## Supplementary material for "Expanding the *BonnMu* sequence-indexed repository of transposon induced maize (*Zea mays* L.) mutations in dent and flint germplasm": Data S1 (part 166 of 252)

Data S1: Number of Mu insertions and affected genes among all BonnMu F2-families in B73, Co125, DK105, EP1 and F7 genetic background. During the MuWU analysis Mu-seq reads were mapped to the genome of B73v5.
Museq_F7_4	F7	Zm00001eb287900	6	157585972	157595789	Row_02	157588107	157588115	5	10	5618	9818	+	BonnMu-F7-4-F-1760	F-1760	15	other	157588449	334 bp upstream of A from ATG	five_prime_utr	BonnMu0466656
Museq_F7_4	F7	Zm00001eb287900	6	157585972	157595789	Col_08	157588107	157588115	9	4	5618	9818	+	BonnMu-F7-4-F-1760	F-1760	13	other	157588449	334 bp upstream of A from ATG	five_prime_utr	BonnMu0466656
Museq_F7_4	F7	Zm00001eb287900	6	157585972	157595789	Row_05	157588239	157588247	5	2	5618	9818	+	BonnMu-F7-4-F-1841	F-1841	7	other	157588449	202 bp upstream of A from ATG	five_prime_utr	BonnMu0466658
Museq_F7_4	F7	Zm00001eb287900	6	157585972	157595789	Col_17	157588239	157588247	2	4	5618	9818	+	BonnMu-F7-4-F-1841	F-1841	6	Mu1	157588449	202 bp upstream of A from ATG	five_prime_utr	BonnMu0466658
Museq_F7_4	F7	Zm00001eb287900	6	157585972	157595789	Row_19	157588241	157588249	3	6	5618	9818	+	BonnMu-F7-4-F-2178	F-2178	9	other	157588449	200 bp upstream of A from ATG	five_prime_utr	BonnMu0466659
Museq_F7_4	F7	Zm00001eb287900	6	157585972	157595789	Col_18	157588241	157588249	16	4	5618	9818	+	BonnMu-F7-4-F-2178	F-2178	20	Mu8|MuDR	157588449	200 bp upstream of A from ATG	five_prime_utr	BonnMu0466659
Museq_F7_4	F7	Zm00001eb287900	6	157585972	157595789	Row_05	157588265	157588273	6	8	5618	9818	+	BonnMu-F7-4-F-1841	F-1841	14	other	157588449	176 bp upstream of A from ATG	five_prime_utr	BonnMu0466661
Museq_F7_4	F7	Zm00001eb287900	6	157585972	157595789	Col_17	157588265	157588273	2	6	5618	9818	+	BonnMu-F7-4-F-1841	F-1841	8	other	157588449	176 bp upstream of A from ATG	five_prime_utr	BonnMu0466661
Museq_F7_4	F7	Zm00001eb287900	6	157585972	157595789	Row_22	157588285	157588293	3	2	5618	9818	+	BonnMu-F7-4-F-2237	F-2237	5	other	157588449	156 bp upstream of A from ATG	five_prime_utr	BonnMu0466662
Museq_F7_4	F7	Zm00001eb287900	6	157585972	157595789	Col_05	157588285	157588293	7	18	5618	9818	+	BonnMu-F7-4-F-2237	F-2237	25	Mu1	157588449	156 bp upstream of A from ATG	five_prime_utr	BonnMu0466662
Museq_F7_4	F7	Zm00001eb287900	6	157585972	157595789	Row_11	157588293	157588301	6	14	5618	9818	+	BonnMu-F7-4-F-1984	F-1984	20	other	157588449	148 bp upstream of A from ATG	five_prime_utr	BonnMu0174797
Museq_F7_4	F7	Zm00001eb287900	6	157585972	157595789	Col_16	157588293	157588301	23	24	5618	9818	+	BonnMu-F7-4-F-1984	F-1984	47	Mu1	157588449	148 bp upstream of A from ATG	five_prime_utr	BonnMu0174797
Museq_F7_4	F7	Zm00001eb287900	6	157585972	157595789	Row_18	157588320	157588328	2	3	5618	9818	+	BonnMu-F7-4-F-2150	F-2150	5	other	157588449	121 bp upstream of A from ATG	five_prime_utr	BonnMu0174792
Museq_F7_4	F7	Zm00001eb287900	6	157585972	157595789	Col_14	157588320	157588328	14	9	5618	9818	+	BonnMu-F7-4-F-2150	F-2150	23	other	157588449	121 bp upstream of A from ATG	five_prime_utr	BonnMu0174792
Museq_1	B73	Zm00001eb287910	6	157594305	157600114	Row_05	157596794	157596802	2	2	1610	5810	+	BonnMu-1-A-0101	A-0101	4	other	157596534	260 bp downstream of A from ATG	exon	BonnMu0174817
Museq_1	B73	Zm00001eb287910	6	157594305	157600114	Col_05	157596794	157596802	2	12	1610	5810	+	BonnMu-1-A-0101	A-0101	14	Mu1	157596534	260 bp downstream of A from ATG	exon	BonnMu0174817
Museq_2	B73	Zm00001eb287910	6	157594305	157600114	Row_09	157596574	157596582	4	3	1610	5810	+	BonnMu-2-A-0774	A-0774	7	other	157596534	40 bp downstream of A from ATG	exon	BonnMu0174818
Museq_2	B73	Zm00001eb287910	6	157594305	157600114	Col_06	157596574	157596582	6	11	1610	5810	+	BonnMu-2-A-0774	A-0774	17	other	157596534	40 bp downstream of A from ATG	exon	BonnMu0174818
Museq_4	B73	Zm00001eb287910	6	157594305	157600114	Row_24	157596638	157596646	11	24	1610	5810	+	BonnMu-4-B-0067	B-0067	35	other	157596534	104 bp downstream of A from ATG	exon	BonnMu0174819
Museq_4	B73	Zm00001eb287910	6	157594305	157600114	Col_18	157596638	157596646	23	27	1610	5810	+	BonnMu-4-B-0067	B-0067	50	other	157596534	104 bp downstream of A from ATG	exon	BonnMu0174819
Museq_5	B73	Zm00001eb287910	6	157594305	157600114	Row_02	157596428	157596436	14	8	1610	5810	+	BonnMu-5-B-0101	B-0101	22	other	157596534	98 bp upstream of A from ATG	five_prime_utr	BonnMu0174820
Museq_5	B73	Zm00001eb287910	6	157594305	157600114	Col_04	157596428	157596436	8	4	1610	5810	+	BonnMu-5-B-0101	B-0101	12	Mu1	157596534	98 bp upstream of A from ATG	five_prime_utr	BonnMu0174820
Museq_6	B73	Zm00001eb287910	6	157594305	157600114	Row_07	157596389	157596397	4	10	1610	5810	+	BonnMu-6-B-0803	B-0803	14	other	157596534	137 bp upstream of A from ATG	promoterCore	BonnMu0466672
Museq_6	B73	Zm00001eb287910	6	157594305	157600114	Col_09	157596389	157596397	4	4	1610	5810	+	BonnMu-6-B-0803	B-0803	8	Mu1	157596534	137 bp upstream of A from ATG	promoterCore	BonnMu0466672
Museq_6	B73	Zm00001eb287910	6	157594305	157600114	Row_03	157596794	157596802	5	3	1610	5810	+	BonnMu-6-B-0712	B-0712	8	other	157596534	260 bp downstream of A from ATG	exon	BonnMu0174817
Museq_6	B73	Zm00001eb287910	6	157594305	157600114	Col_14	157596794	157596802	2	4	1610	5810	+	BonnMu-6-B-0712	B-0712	6	other	157596534	260 bp downstream of A from ATG	exon	BonnMu0174817
Museq_6	B73	Zm00001eb287910	6	157594305	157600114	Row_10	157596895	157596903	34	46	1610	5810	+	BonnMu-6-B-0870	B-0870	80	Mu8	157596534	361 bp downstream of A from ATG	exon	BonnMu0174821
Museq_6	B73	Zm00001eb287910	6	157594305	157600114	Col_04	157596895	157596903	22	25	1610	5810	+	BonnMu-6-B-0870	B-0870	47	Mu8|MuDR	157596534	361 bp downstream of A from ATG	exon	BonnMu0174821
Museq_8	B73	Zm00001eb287910	6	157594305	157600114	Row_23	157596464	157596472	11	2	1610	5810	+	BonnMu-8-D-0622	D-0622	13	other	157596534	62 bp upstream of A from ATG	five_prime_utr	BonnMu0466673
Museq_8	B73	Zm00001eb287910	6	157594305	157600114	Col_17	157596464	157596472	9	2	1610	5810	+	BonnMu-8-D-0622	D-0622	11	other	157596534	62 bp upstream of A from ATG	five_prime_utr	BonnMu0466673
Museq_F7_1	F7	Zm00001eb287910	6	157594305	157600114	Row_04	157597332	157597340	5	2	1610	5810	+	BonnMu-F7-1-F-0090	F-0090	7	Mu1	157596534	798 bp downstream of A from ATG	exon	BonnMu0466675
Museq_F7_1	F7	Zm00001eb287910	6	157594305	157600114	Col_18	157597332	157597340	12	2	1610	5810	+	BonnMu-F7-1-F-0090	F-0090	14	Mu8|MuDR	157596534	798 bp downstream of A from ATG	exon	BonnMu0466675
Museq_F7_3	F7	Zm00001eb287910	6	157594305	157600114	Row_16	157598497	157598505	4	3	1610	5810	+	BonnMu-F7-3-F-1520	F-1520	7	other	157596534	1963 bp downstream of A from ATG	putative close downstream enhancer	BonnMu0466676
Museq_F7_3	F7	Zm00001eb287910	6	157594305	157600114	Col_08	157598497	157598505	7	5	1610	5810	+	BonnMu-F7-3-F-1520	F-1520	12	Mu1	157596534	1963 bp downstream of A from ATG	putative close downstream enhancer	BonnMu0466676
Museq_F7_3	F7	Zm00001eb287910	6	157594305	157600114	Row_18	157598670	157598678	11	11	1610	5810	+	BonnMu-F7-3-F-1562	F-1562	22	other	157596534	2136 bp downstream of A from ATG	putative close downstream enhancer	BonnMu0466677
Museq_F7_3	F7	Zm00001eb287910	6	157594305	157600114	Col_02	157598670	157598678	61	57	1610	5810	+	BonnMu-F7-3-F-1562	F-1562	118	other	157596534	2136 bp downstream of A from ATG	putative close downstream enhancer	BonnMu0466677
Museq_F7_4	F7	Zm00001eb287910	6	157594305	157600114	Row_15	157596503	157596511	2	2	1610	5810	+	BonnMu-F7-4-F-2065	F-2065	4	other	157596534	23 bp upstream of A from ATG	five_prime_utr	BonnMu0466674
Museq_F7_4	F7	Zm00001eb287910	6	157594305	157600114	Col_01	157596503	157596511	5	2	1610	5810	+	BonnMu-F7-4-F-2065	F-2065	7	other	157596534	23 bp upstream of A from ATG	five_prime_utr	BonnMu0466674
Museq_F7_3	F7	Zm00001eb287920	6	157647908	157653221	Row_13	157650060	157650068	4	13	1114	5314	+	BonnMu-F7-3-F-1449	F-1449	17	other	157650204	136 bp upstream of A from ATG	five_prime_utr	BonnMu0466678
Museq_F7_3	F7	Zm00001eb287920	6	157647908	157653221	Col_09	157650060	157650068	12	13	1114	5314	+	BonnMu-F7-3-F-1449	F-1449	25	other	157650204	136 bp upstream of A from ATG	five_prime_utr	BonnMu0466678
Museq_F7_3	F7	Zm00001eb287930	6	157647921	157653534	Row_13	157650060	157650068	4	13	1414	5614	-	BonnMu-F7-3-F-1449	F-1449	17	other	157651115	1047 bp downstream of A from ATG	exon	BonnMu0466678
Museq_F7_3	F7	Zm00001eb287930	6	157647921	157653534	Col_09	157650060	157650068	12	13	1414	5614	-	BonnMu-F7-3-F-1449	F-1449	25	other	157651115	1047 bp downstream of A from ATG	exon	BonnMu0466678
Museq_F7_2	F7	Zm00001eb287940	6	157651755	157657759	Row_14	157655436	157655444	8	31	1805	6005	+	BonnMu-F7-2-F-0892	F-0892	39	other	157654026	1410 bp downstream of A from ATG	exon	BonnMu0466679
Museq_F7_2	F7	Zm00001eb287940	6	157651755	157657759	Col_04	157655436	157655444	2	4	1805	6005	+	BonnMu-F7-2-F-0892	F-0892	6	other	157654026	1410 bp downstream of A from ATG	exon	BonnMu0466679
Museq_8	B73	Zm00001eb287950	6	157701299	157706853	Row_03	157701700	157701708	17	18	1355	5555	+	BonnMu-8-D-0145	D-0145	35	other	157703502	1794 bp upstream of A from ATG	promoterProx	BonnMu0466680
Museq_8	B73	Zm00001eb287950	6	157701299	157706853	Col_20	157701700	157701708	5	5	1355	5555	+	BonnMu-8-D-0145	D-0145	10	other	157703502	1794 bp upstream of A from ATG	promoterProx	BonnMu0466680
Museq_F7_2	F7	Zm00001eb287950	6	157701299	157706853	Row_05	157703774	157703782	3	3	1355	5555	+	BonnMu-F7-2-F-0675	F-0675	6	other	157703502	272 bp downstream of A from ATG	intron	BonnMu0466682
Museq_F7_2	F7	Zm00001eb287950	6	157701299	157706853	Col_03	157703774	157703782	14	13	1355	5555	+	BonnMu-F7-2-F-0675	F-0675	27	other	157703502	272 bp downstream of A from ATG	intron	BonnMu0466682
Museq_F7_4	F7	Zm00001eb287950	6	157701299	157706853	Row_16	157701793	157701801	3	16	1355	5555	+	BonnMu-F7-4-F-2094	F-2094	19	other	157703502	1701 bp upstream of A from ATG	promoterProx	BonnMu0466681
Museq_F7_4	F7	Zm00001eb287950	6	157701299	157706853	Col_06	157701793	157701801	5	4	1355	5555	+	BonnMu-F7-4-F-2094	F-2094	9	other	157703502	1701 bp upstream of A from ATG	promoterProx	BonnMu0466681
Museq_8	B73	Zm00001eb287960	6	157701334	157706897	Row_03	157701700	157701708	17	18	1364	5564	-	BonnMu-8-D-0145	D-0145	35	other	157704780	3072 bp downstream of A from ATG	putative close downstream enhancer	BonnMu0466680
Museq_8	B73	Zm00001eb287960	6	157701334	157706897	Col_20	157701700	157701708	5	5	1364	5564	-	BonnMu-8-D-0145	D-0145	10	other	157704780	3072 bp downstream of A from ATG	putative close downstream enhancer	BonnMu0466680
Museq_F7_2	F7	Zm00001eb287960	6	157701334	157706897	Row_05	157703774	157703782	3	3	1364	5564	-	BonnMu-F7-2-F-0675	F-0675	6	other	157704780	998 bp downstream of A from ATG	unassigned	BonnMu0466682
Museq_F7_2	F7	Zm00001eb287960	6	157701334	157706897	Col_03	157703774	157703782	14	13	1364	5564	-	BonnMu-F7-2-F-0675	F-0675	27	other	157704780	998 bp downstream of A from ATG	unassigned	BonnMu0466682
Museq_F7_4	F7	Zm00001eb287960	6	157701334	157706897	Row_16	157701793	157701801	3	16	1364	5564	-	BonnMu-F7-4-F-2094	F-2094	19	other	157704780	2979 bp downstream of A from ATG	putative close downstream enhancer	BonnMu0466681
Museq_F7_4	F7	Zm00001eb287960	6	157701334	157706897	Col_06	157701793	157701801	5	4	1364	5564	-	BonnMu-F7-4-F-2094	F-2094	9	other	157704780	2979 bp downstream of A from ATG	putative close downstream enhancer	BonnMu0466681
Museq_6	B73	Zm00001eb287980	6	157780086	157787673	Row_11	157784504	157784512	28	7	3388	7588	-	BonnMu-6-B-0892	B-0892	35	other	157785364	852 bp downstream of A from ATG	exon	BonnMu0174827
Museq_6	B73	Zm00001eb287980	6	157780086	157787673	Col_02	157784504	157784512	6	24	3388	7588	-	BonnMu-6-B-0892	B-0892	30	other	157785364	852 bp downstream of A from ATG	exon	BonnMu0174827
Museq_6	B73	Zm00001eb287980	6	157780086	157787673	Row_10	157787558	157787566	19	8	3388	7588	-	BonnMu-6-B-0876	B-0876	27	other	157785364	2194 bp upstream of A from ATG	promoterProx	BonnMu0466685
Museq_6	B73	Zm00001eb287980	6	157780086	157787673	Col_10	157787558	157787566	22	8	3388	7588	-	BonnMu-6-B-0876	B-0876	30	Mu1	157785364	2194 bp upstream of A from ATG	promoterProx	BonnMu0466685
Museq_8	B73	Zm00001eb287980	6	157780086	157787673	Row_22	157783784	157783792	5	6	3388	7588	-	BonnMu-8-D-0594	D-0594	11	Mu1	157785364	1572 bp downstream of A from ATG	exon	BonnMu0466683
Museq_8	B73	Zm00001eb287980	6	157780086	157787673	Col_13	157783784	157783792	6	4	3388	7588	-	BonnMu-8-D-0594	D-0594	10	other	157785364	1572 bp downstream of A from ATG	exon	BonnMu0466683
Museq_F7_4	F7	Zm00001eb287980	6	157780086	157787673	Row_05	157784441	157784449	27	35	3388	7588	-	BonnMu-F7-4-F-1843	F-1843	62	Mu8	157785364	915 bp downstream of A from ATG	exon	BonnMu0466684
Museq_F7_4	F7	Zm00001eb287980	6	157780086	157787673	Col_19	157784441	157784449	25	51	3388	7588	-	BonnMu-F7-4-F-1843	F-1843	76	other	157785364	915 bp downstream of A from ATG	exon	BonnMu0466684
Museq_F7_4	F7	Zm00001eb287990	6	157853728	157858238	Row_02	157856382	157856390	4	4	311	4511	-	BonnMu-F7-4-F-1775	F-1775	8	other	NA	unclear CDS; e.g. non coding gene	promoterProx	BonnMu0466686
Museq_F7_4	F7	Zm00001eb287990	6	157853728	157858238	Col_23	157856382	157856390	4	4	311	4511	-	BonnMu-F7-4-F-1775	F-1775	8	other	NA	unclear CDS; e.g. non coding gene	promoterProx	BonnMu0466686
Museq_2	B73	Zm00001eb288000	6	157893912	157900586	Row_14	157896429	157896437	6	9	2475	6675	-	BonnMu-2-A-0902	A-0902	15	other	157898234	1797 bp downstream of A from ATG	three_prime_utr	BonnMu0174829
Museq_2	B73	Zm00001eb288000	6	157893912	157900586	Col_14	157896429	157896437	7	2	2475	6675	-	BonnMu-2-A-0902	A-0902	9	Mu1	157898234	1797 bp downstream of A from ATG	three_prime_utr	BonnMu0174829
Museq_5	B73	Zm00001eb288000	6	157893912	157900586	Row_06	157897318	157897326	13	7	2475	6675	-	BonnMu-5-B-0215	B-0215	20	other	157898234	908 bp downstream of A from ATG	three_prime_utr	BonnMu0174830
Museq_5	B73	Zm00001eb288000	6	157893912	157900586	Col_22	157897318	157897326	18	14	2475	6675	-	BonnMu-5-B-0215	B-0215	32	Mu1	157898234	908 bp downstream of A from ATG	three_prime_utr	BonnMu0174830
Museq_6	B73	Zm00001eb288000	6	157893912	157900586	Row_05	157900408	157900416	6	5	2475	6675	-	BonnMu-6-B-0753	B-0753	11	other	157898234	2174 bp upstream of A from ATG	promoterProx	BonnMu0174832
Museq_6	B73	Zm00001eb288000	6	157893912	157900586	Col_07	157900408	157900416	4	2	2475	6675	-	BonnMu-6-B-0753	B-0753	6	other	157898234	2174 bp upstream of A from ATG	promoterProx	BonnMu0174832
Museq_EP1_2	EP1	Zm00001eb288000	6	157893912	157900586	Row_20	157900463	157900471	15	2	2475	6675	-	BonnMu-10-H-0571	H-0571	17	other	157898234	2229 bp upstream of A from ATG	promoterProx	BonnMu0466687
Museq_EP1_2	EP1	Zm00001eb288000	6	157893912	157900586	Col_01	157900463	157900471	10	12	2475	6675	-	BonnMu-10-H-0571	H-0571	22	Mu1	157898234	2229 bp upstream of A from ATG	promoterProx	BonnMu0466687
Museq_2	B73	Zm00001eb288010	6	157893912	157900586	Row_14	157896429	157896437	6	9	2475	6675	+	BonnMu-2-A-0902	A-0902	15	other	157896237	192 bp downstream of A from ATG	intron	BonnMu0174829
Museq_2	B73	Zm00001eb288010	6	157893912	157900586	Col_14	157896429	157896437	7	2	2475	6675	+	BonnMu-2-A-0902	A-0902	9	Mu1	157896237	192 bp downstream of A from ATG	intron	BonnMu0174829
Museq_5	B73	Zm00001eb288010	6	157893912	157900586	Row_06	157897318	157897326	13	7	2475	6675	+	BonnMu-5-B-0215	B-0215	20	other	157896237	1081 bp downstream of A from ATG	intron	BonnMu0174830
Museq_5	B73	Zm00001eb288010	6	157893912	157900586	Col_22	157897318	157897326	18	14	2475	6675	+	BonnMu-5-B-0215	B-0215	32	Mu1	157896237	1081 bp downstream of A from ATG	intron	BonnMu0174830
Museq_6	B73	Zm00001eb288010	6	157893912	157900586	Row_05	157900408	157900416	6	5	2475	6675	+	BonnMu-6-B-0753	B-0753	11	other	157896237	4171 bp downstream of A from ATG	putative close downstream enhancer	BonnMu0174832
Museq_6	B73	Zm00001eb288010	6	157893912	157900586	Col_07	157900408	157900416	4	2	2475	6675	+	BonnMu-6-B-0753	B-0753	6	other	157896237	4171 bp downstream of A from ATG	putative close downstream enhancer	BonnMu0174832
Museq_EP1_2	EP1	Zm00001eb288010	6	157893912	157900586	Row_20	157900463	157900471	15	2	2475	6675	+	BonnMu-10-H-0571	H-0571	17	other	157896237	4226 bp downstream of A from ATG	putative close downstream enhancer	BonnMu0466687
Museq_EP1_2	EP1	Zm00001eb288010	6	157893912	157900586	Col_01	157900463	157900471	10	12	2475	6675	+	BonnMu-10-H-0571	H-0571	22	Mu1	157896237	4226 bp downstream of A from ATG	putative close downstream enhancer	BonnMu0466687
Museq_2	B73	Zm00001eb288020	6	157896468	157905812	Row_07	157903532	157903540	12	16	5145	9345	-	BonnMu-2-A-0723	A-0723	28	Mu1	157900464	3068 bp upstream of A from ATG	five_prime_utr	BonnMu0174831
Museq_2	B73	Zm00001eb288020	6	157896468	157905812	Col_03	157903532	157903540	2	4	5145	9345	-	BonnMu-2-A-0723	A-0723	6	other	157900464	3068 bp upstream of A from ATG	five_prime_utr	BonnMu0174831
Museq_5	B73	Zm00001eb288020	6	157896468	157905812	Row_06	157897318	157897326	13	7	5145	9345	-	BonnMu-5-B-0215	B-0215	20	other	157900464	3138 bp downstream of A from ATG	putative close downstream enhancer	BonnMu0174830
Museq_5	B73	Zm00001eb288020	6	157896468	157905812	Col_22	157897318	157897326	18	14	5145	9345	-	BonnMu-5-B-0215	B-0215	32	Mu1	157900464	3138 bp downstream of A from ATG	putative close downstream enhancer	BonnMu0174830
Museq_6	B73	Zm00001eb288020	6	157896468	157905812	Row_05	157900408	157900416	6	5	5145	9345	-	BonnMu-6-B-0753	B-0753	11	other	157900464	48 bp downstream of A from ATG	exon	BonnMu0174832
Museq_6	B73	Zm00001eb288020	6	157896468	157905812	Col_07	157900408	157900416	4	2	5145	9345	-	BonnMu-6-B-0753	B-0753	6	other	157900464	48 bp downstream of A from ATG	exon	BonnMu0174832
Museq_EP1_2	EP1	Zm00001eb288020	6	157896468	157905812	Row_20	157900463	157900471	15	2	5145	9345	-	BonnMu-10-H-0571	H-0571	17	other	157900464	1 bp upstream of A from ATG	five_prime_utr	BonnMu0466687
Museq_EP1_2	EP1	Zm00001eb288020	6	157896468	157905812	Col_01	157900463	157900471	10	12	5145	9345	-	BonnMu-10-H-0571	H-0571	22	Mu1	157900464	1 bp upstream of A from ATG	five_prime_utr	BonnMu0466687
Museq_F7_4	F7	Zm00001eb288020	6	157896468	157905812	Row_11	157902263	157902271	13	3	5145	9345	-	BonnMu-F7-4-F-1970	F-1970	16	other	157900464	1799 bp upstream of A from ATG	intron	BonnMu0466688
Museq_F7_4	F7	Zm00001eb288020	6	157896468	157905812	Col_02	157902263	157902271	3	2	5145	9345	-	BonnMu-F7-4-F-1970	F-1970	5	Mu1	157900464	1799 bp upstream of A from ATG	intron	BonnMu0466688
Museq_DK105_EP1_1	DK105	Zm00001eb288030	6	157916751	157936903	Row_04	157920812	157920820	36	55	15953	20153	+	BonnMu-9-G-0085	G-0085	91	other	157918851	1961 bp downstream of A from ATG	intron	BonnMu0466689
Museq_DK105_EP1_1	DK105	Zm00001eb288030	6	157916751	157936903	Col_13	157920812	157920820	60	75	15953	20153	+	BonnMu-9-G-0085	G-0085	135	other	157918851	1961 bp downstream of A from ATG	intron	BonnMu0466689
Museq_1	B73	Zm00001eb288040	6	157940224	157977152	Row_20	157949497	157949505	3	9	32729	36929	-	BonnMu-1-A-0461	A-0461	12	other	157974939	25434 bp downstream of A from ATG	intron	BonnMu0174835
Museq_1	B73	Zm00001eb288040	6	157940224	157977152	Col_05	157949497	157949505	3	12	32729	36929	-	BonnMu-1-A-0461	A-0461	15	other	157974939	25434 bp downstream of A from ATG	intron	BonnMu0174835
Museq_1	B73	Zm00001eb288040	6	157940224	157977152	Row_23	157967102	157967110	2	5	32729	36929	-	BonnMu-1-A-0534	A-0534	7	Mu8|MuDR	157974939	7829 bp downstream of A from ATG	exon	BonnMu0174836
Museq_1	B73	Zm00001eb288040	6	157940224	157977152	Col_06	157967102	157967110	18	3	32729	36929	-	BonnMu-1-A-0534	A-0534	21	other	157974939	7829 bp downstream of A from ATG	exon	BonnMu0174836
Museq_1	B73	Zm00001eb288040	6	157940224	157977152	Row_15	157974714	157974722	5	2	32729	36929	-	BonnMu-1-A-0350	A-0350	7	other	157974939	217 bp downstream of A from ATG	exon	BonnMu0174834
Museq_1	B73	Zm00001eb288040	6	157940224	157977152	Col_14	157974714	157974722	4	3	32729	36929	-	BonnMu-1-A-0350	A-0350	7	other	157974939	217 bp downstream of A from ATG	exon	BonnMu0174834
Museq_2	B73	Zm00001eb288040	6	157940224	157977152	Row_07	157974940	157974948	10	3	32729	36929	-	BonnMu-2-A-0727	A-0727	13	Mu1	157974939	1 bp upstream of A from ATG	five_prime_utr	BonnMu0174837
Museq_2	B73	Zm00001eb288040	6	157940224	157977152	Col_07	157974940	157974948	10	6	32729	36929	-	BonnMu-2-A-0727	A-0727	16	other	157974939	1 bp upstream of A from ATG	five_prime_utr	BonnMu0174837
Museq_5	B73	Zm00001eb288040	6	157940224	157977152	Row_12	157974904	157974912	4	4	32729	36929	-	BonnMu-5-B-0342	B-0342	8	other	157974939	27 bp downstream of A from ATG	exon	BonnMu0174838
Museq_5	B73	Zm00001eb288040	6	157940224	157977152	Col_05	157974904	157974912	7	3	32729	36929	-	BonnMu-5-B-0342	B-0342	10	other	157974939	27 bp downstream of A from ATG	exon	BonnMu0174838
Museq_6	B73	Zm00001eb288040	6	157940224	157977152	Row_07	157974426	157974434	27	16	32729	36929	-	BonnMu-6-B-0800	B-0800	43	other	157974939	505 bp downstream of A from ATG	intron	BonnMu0174839
Museq_6	B73	Zm00001eb288040	6	157940224	157977152	Col_06	157974426	157974434	37	37	32729	36929	-	BonnMu-6-B-0800	B-0800	74	other	157974939	505 bp downstream of A from ATG	intron	BonnMu0174839
Museq_7	B73	Zm00001eb288040	6	157940224	157977152	Row_07	157974940	157974948	2	2	32729	36929	-	BonnMu-7-C-0461	C-0461	4	Mu8|MuDR	157974939	1 bp upstream of A from ATG	five_prime_utr	BonnMu0174837
Museq_7	B73	Zm00001eb288040	6	157940224	157977152	Col_13	157974940	157974948	5	9	32729	36929	-	BonnMu-7-C-0461	C-0461	14	Mu8|MuDR	157974939	1 bp upstream of A from ATG	five_prime_utr	BonnMu0174837
Museq_8	B73	Zm00001eb288040	6	157940224	157977152	Row_17	157974940	157974948	25	7	32729	36929	-	BonnMu-8-D-0464	D-0464	32	other	157974939	1 bp upstream of A from ATG	five_prime_utr	BonnMu0174837
Museq_8	B73	Zm00001eb288040	6	157940224	157977152	Col_03	157974940	157974948	6	4	32729	36929	-	BonnMu-8-D-0464	D-0464	10	Mu1	157974939	1 bp upstream of A from ATG	five_prime_utr	BonnMu0174837
Museq_8	B73	Zm00001eb288040	6	157940224	157977152	Row_20	157974983	157974991	3	6	32729	36929	-	BonnMu-8-D-0543	D-0543	9	Mu8|MuDR	157974939	44 bp upstream of A from ATG	five_prime_utr	BonnMu0466698
Museq_8	B73	Zm00001eb288040	6	157940224	157977152	Col_10	157974983	157974991	12	18	32729	36929	-	BonnMu-8-D-0543	D-0543	30	other	157974939	44 bp upstream of A from ATG	five_prime_utr	BonnMu0466698
Museq_8	B73	Zm00001eb288040	6	157940224	157977152	Row_16	157975185	157975193	2	6	32729	36929	-	BonnMu-8-D-0454	D-0454	8	other	157974939	246 bp upstream of A from ATG	promoterProx	BonnMu0466700
Museq_8	B73	Zm00001eb288040	6	157940224	157977152	Col_17	157975185	157975193	9	4	32729	36929	-	BonnMu-8-D-0454	D-0454	13	Mu8|MuDR	157974939	246 bp upstream of A from ATG	promoterProx	BonnMu0466700
Museq_DK105_EP1_1	EP1	Zm00001eb288040	6	157940224	157977152	Row_24	157970652	157970660	4	2	32729	36929	-	BonnMu-9-H-0098	H-0098	6	other	157974939	4279 bp downstream of A from ATG	intron	BonnMu0466695
Museq_DK105_EP1_1	EP1	Zm00001eb288040	6	157940224	157977152	Col_08	157970652	157970660	9	2	32729	36929	-	BonnMu-9-H-0098	H-0098	11	other	157974939	4279 bp downstream of A from ATG	intron	BonnMu0466695
Museq_DK105_EP1_1	EP1	Zm00001eb288040	6	157940224	157977152	Row_21	157974294	157974302	5	4	32729	36929	-	BonnMu-9-H-0026	H-0026	9	other	157974939	637 bp downstream of A from ATG	intron	BonnMu0466696
Museq_DK105_EP1_1	EP1	Zm00001eb288040	6	157940224	157977152	Col_08	157974294	157974302	30	12	32729	36929	-	BonnMu-9-H-0026	H-0026	42	other	157974939	637 bp downstream of A from ATG	intron	BonnMu0466696
Museq_DK105_EP1_1	DK105	Zm00001eb288040	6	157940224	157977152	Row_04	157974940	157974948	6	2	32729	36929	-	BonnMu-9-G-0085	G-0085	8	Mu1	157974939	1 bp upstream of A from ATG	five_prime_utr	BonnMu0174837
Museq_DK105_EP1_1	DK105	Zm00001eb288040	6	157940224	157977152	Col_13	157974940	157974948	18	5	32729	36929	-	BonnMu-9-G-0085	G-0085	23	other	157974939	1 bp upstream of A from ATG	five_prime_utr	BonnMu0174837
Museq_F7_1	F7	Zm00001eb288040	6	157940224	157977152	Row_01	157974983	157974991	10	10	32729	36929	-	BonnMu-F7-1-F-0018	F-0018	20	other	157974939	44 bp upstream of A from ATG	five_prime_utr	BonnMu0466698
Museq_F7_1	F7	Zm00001eb288040	6	157940224	157977152	Col_18	157974983	157974991	9	3	32729	36929	-	BonnMu-F7-1-F-0018	F-0018	12	other	157974939	44 bp upstream of A from ATG	five_prime_utr	BonnMu0466698
Museq_F7_2	F7	Zm00001eb288040	6	157940224	157977152	Row_04	157953091	157953099	11	9	32729	36929	-	BonnMu-F7-2-F-0662	F-0662	20	Mu8|MuDR	157974939	21840 bp downstream of A from ATG	intron	BonnMu0466693
Museq_F7_2	F7	Zm00001eb288040	6	157940224	157977152	Col_14	157953091	157953099	5	10	32729	36929	-	BonnMu-F7-2-F-0662	F-0662	15	Mu8|MuDR	157974939	21840 bp downstream of A from ATG	intron	BonnMu0466693
Museq_F7_3	F7	Zm00001eb288040	6	157940224	157977152	Row_01	157947978	157947986	8	8	32729	36929	-	BonnMu-F7-3-F-1153	F-1153	16	Mu1	157974939	26953 bp downstream of A from ATG	intron	BonnMu0466690
Museq_F7_3	F7	Zm00001eb288040	6	157940224	157977152	Col_01	157947978	157947986	22	4	32729	36929	-	BonnMu-F7-3-F-1153	F-1153	26	other	157974939	26953 bp downstream of A from ATG	intron	BonnMu0466690
Museq_F7_3	F7	Zm00001eb288040	6	157940224	157977152	Row_16	157974952	157974960	5	6	32729	36929	-	BonnMu-F7-3-F-1522	F-1522	11	other	157974939	13 bp upstream of A from ATG	five_prime_utr	BonnMu0466697
Museq_F7_3	F7	Zm00001eb288040	6	157940224	157977152	Col_10	157974952	157974960	4	3	32729	36929	-	BonnMu-F7-3-F-1522	F-1522	7	other	157974939	13 bp upstream of A from ATG	five_prime_utr	BonnMu0466697
Museq_F7_3	F7	Zm00001eb288040	6	157940224	157977152	Row_09	157975000	157975008	22	7	32729	36929	-	BonnMu-F7-3-F-1361	F-1361	29	other	157974939	61 bp upstream of A from ATG	five_prime_utr	BonnMu0466699
Museq_F7_3	F7	Zm00001eb288040	6	157940224	157977152	Col_17	157975000	157975008	19	10	32729	36929	-	BonnMu-F7-3-F-1361	F-1361	29	Mu1	157974939	61 bp upstream of A from ATG	five_prime_utr	BonnMu0466699
Museq_F7_4	F7	Zm00001eb288040	6	157940224	157977152	Row_24	157949636	157949644	14	3	32729	36929	-	BonnMu-F7-4-F-2303	F-2303	17	other	157974939	25295 bp downstream of A from ATG	intron	BonnMu0466691
Museq_F7_4	F7	Zm00001eb288040	6	157940224	157977152	Col_23	157949636	157949644	5	10	32729	36929	-	BonnMu-F7-4-F-2303	F-2303	15	other	157974939	25295 bp downstream of A from ATG	intron	BonnMu0466691
Museq_F7_4	F7	Zm00001eb288040	6	157940224	157977152	Row_07	157951082	157951090	19	49	32729	36929	-	BonnMu-F7-4-F-1893	F-1893	68	other	157974939	23849 bp downstream of A from ATG	intron	BonnMu0466692
Museq_F7_4	F7	Zm00001eb288040	6	157940224	157977152	Col_21	157951082	157951090	11	13	32729	36929	-	BonnMu-F7-4-F-1893	F-1893	24	other	157974939	23849 bp downstream of A from ATG	intron	BonnMu0466692
Museq_F7_4	F7	Zm00001eb288040	6	157940224	157977152	Row_17	157969127	157969135	14	13	32729	36929	-	BonnMu-F7-4-F-2114	F-2114	27	other	157974939	5804 bp downstream of A from ATG	intron	BonnMu0466694
Museq_F7_4	F7	Zm00001eb288040	6	157940224	157977152	Col_02	157969127	157969135	6	4	32729	36929	-	BonnMu-F7-4-F-2114	F-2114	10	other	157974939	5804 bp downstream of A from ATG	intron	BonnMu0466694
Museq_F7_2	F7	Zm00001eb288050	6	157949610	157954704	Row_04	157953091	157953099	11	9	895	5095	+	BonnMu-F7-2-F-0662	F-0662	20	Mu8|MuDR	157952226	865 bp downstream of A from ATG	putative close downstream enhancer	BonnMu0466693
Museq_F7_2	F7	Zm00001eb288050	6	157949610	157954704	Col_14	157953091	157953099	5	10	895	5095	+	BonnMu-F7-2-F-0662	F-0662	15	Mu8|MuDR	157952226	865 bp downstream of A from ATG	putative close downstream enhancer	BonnMu0466693
Museq_F7_4	F7	Zm00001eb288050	6	157949610	157954704	Row_24	157949636	157949644	14	3	895	5095	+	BonnMu-F7-4-F-2303	F-2303	17	other	157952226	2582 bp upstream of A from ATG	promoterProx	BonnMu0466691
Museq_F7_4	F7	Zm00001eb288050	6	157949610	157954704	Col_23	157949636	157949644	5	10	895	5095	+	BonnMu-F7-4-F-2303	F-2303	15	other	157952226	2582 bp upstream of A from ATG	promoterProx	BonnMu0466691
Museq_F7_4	F7	Zm00001eb288050	6	157949610	157954704	Row_07	157951082	157951090	19	49	895	5095	+	BonnMu-F7-4-F-1893	F-1893	68	other	157952226	1136 bp upstream of A from ATG	promoterProx	BonnMu0466692
Museq_F7_4	F7	Zm00001eb288050	6	157949610	157954704	Col_21	157951082	157951090	11	13	895	5095	+	BonnMu-F7-4-F-1893	F-1893	24	other	157952226	1136 bp upstream of A from ATG	promoterProx	BonnMu0466692
Museq_1	B73	Zm00001eb288060	6	157974655	157983079	Row_15	157974714	157974722	5	2	4225	8425	-	BonnMu-1-A-0350	A-0350	7	other	157980896	6174 bp downstream of A from ATG	putative close downstream enhancer	BonnMu0174834
Museq_1	B73	Zm00001eb288060	6	157974655	157983079	Col_14	157974714	157974722	4	3	4225	8425	-	BonnMu-1-A-0350	A-0350	7	other	157980896	6174 bp downstream of A from ATG	putative close downstream enhancer	BonnMu0174834
Museq_1	B73	Zm00001eb288060	6	157974655	157983079	Row_16	157980944	157980952	15	26	4225	8425	-	BonnMu-1-A-0365	A-0365	41	other	157980896	48 bp upstream of A from ATG	five_prime_utr	BonnMu0174848
Museq_1	B73	Zm00001eb288060	6	157974655	157983079	Col_05	157980944	157980952	39	26	4225	8425	-	BonnMu-1-A-0365	A-0365	65	other	157980896	48 bp upstream of A from ATG	five_prime_utr	BonnMu0174848
Museq_1	B73	Zm00001eb288060	6	157974655	157983079	Row_23	157981035	157981043	3	5	4225	8425	-	BonnMu-1-A-0536	A-0536	8	other	157980896	139 bp upstream of A from ATG	promoterCore	BonnMu0466707
Museq_1	B73	Zm00001eb288060	6	157974655	157983079	Col_08	157981035	157981043	3	2	4225	8425	-	BonnMu-1-A-0536	A-0536	5	other	157980896	139 bp upstream of A from ATG	promoterCore	BonnMu0466707
Museq_2	B73	Zm00001eb288060	6	157974655	157983079	Row_07	157974940	157974948	10	3	4225	8425	-	BonnMu-2-A-0727	A-0727	13	Mu1	157980896	5948 bp downstream of A from ATG	putative close downstream enhancer	BonnMu0174837
Museq_2	B73	Zm00001eb288060	6	157974655	157983079	Col_07	157974940	157974948	10	6	4225	8425	-	BonnMu-2-A-0727	A-0727	16	other	157980896	5948 bp downstream of A from ATG	putative close downstream enhancer	BonnMu0174837
Museq_2	B73	Zm00001eb288060	6	157974655	157983079	Row_05	157980920	157980928	2	4	4225	8425	-	BonnMu-2-A-0679	A-0679	6	other	157980896	24 bp upstream of A from ATG	five_prime_utr	BonnMu0174849
Museq_2	B73	Zm00001eb288060	6	157974655	157983079	Col_07	157980920	157980928	8	3	4225	8425	-	BonnMu-2-A-0679	A-0679	11	other	157980896	24 bp upstream of A from ATG	five_prime_utr	BonnMu0174849
Museq_2	B73	Zm00001eb288060	6	157974655	157983079	Row_03	157980988	157980996	3	2	4225	8425	-	BonnMu-2-A-0632	A-0632	5	Mu1	157980896	92 bp upstream of A from ATG	promoterCore	BonnMu0466706
Museq_2	B73	Zm00001eb288060	6	157974655	157983079	Col_08	157980988	157980996	4	8	4225	8425	-	BonnMu-2-A-0632	A-0632	12	other	157980896	92 bp upstream of A from ATG	promoterCore	BonnMu0466706
Museq_5	B73	Zm00001eb288060	6	157974655	157983079	Row_12	157974904	157974912	4	4	4225	8425	-	BonnMu-5-B-0342	B-0342	8	other	157980896	5984 bp downstream of A from ATG	putative close downstream enhancer	BonnMu0174838
Museq_5	B73	Zm00001eb288060	6	157974655	157983079	Col_05	157974904	157974912	7	3	4225	8425	-	BonnMu-5-B-0342	B-0342	10	other	157980896	5984 bp downstream of A from ATG	putative close downstream enhancer	BonnMu0174838
Museq_5	B73	Zm00001eb288060	6	157974655	157983079	Row_12	157980824	157980832	2	2	4225	8425	-	BonnMu-5-B-0347	B-0347	4	other	157980896	64 bp downstream of A from ATG	exon	BonnMu0174850
Museq_5	B73	Zm00001eb288060	6	157974655	157983079	Col_10	157980824	157980832	4	2	4225	8425	-	BonnMu-5-B-0347	B-0347	6	other	157980896	64 bp downstream of A from ATG	exon	BonnMu0174850
Museq_5	B73	Zm00001eb288060	6	157974655	157983079	Row_21	157980920	157980928	5	2	4225	8425	-	BonnMu-5-B-0563	B-0563	7	Mu8|MuDR	157980896	24 bp upstream of A from ATG	five_prime_utr	BonnMu0174849
Museq_5	B73	Zm00001eb288060	6	157974655	157983079	Col_10	157980920	157980928	11	2	4225	8425	-	BonnMu-5-B-0563	B-0563	13	other	157980896	24 bp upstream of A from ATG	five_prime_utr	BonnMu0174849
Museq_6	B73	Zm00001eb288060	6	157974655	157983079	Row_09	157980967	157980975	31	26	4225	8425	-	BonnMu-6-B-0852	B-0852	57	Mu1	157980896	71 bp upstream of A from ATG	five_prime_utr	BonnMu0174851
Museq_6	B73	Zm00001eb288060	6	157974655	157983079	Col_10	157980967	157980975	15	12	4225	8425	-	BonnMu-6-B-0852	B-0852	27	Mu1	157980896	71 bp upstream of A from ATG	five_prime_utr	BonnMu0174851
Museq_6	B73	Zm00001eb288060	6	157974655	157983079	Row_21	157980983	157980991	6	4	4225	8425	-	BonnMu-6-C-0218	C-0218	10	other	157980896	87 bp upstream of A from ATG	promoterCore	BonnMu0466704
Museq_6	B73	Zm00001eb288060	6	157974655	157983079	Col_10	157980983	157980991	3	3	4225	8425	-	BonnMu-6-C-0218	C-0218	6	other	157980896	87 bp upstream of A from ATG	promoterCore	BonnMu0466704
Museq_7	B73	Zm00001eb288060	6	157974655	157983079	Row_07	157974940	157974948	2	2	4225	8425	-	BonnMu-7-C-0461	C-0461	4	Mu8|MuDR	157980896	5948 bp downstream of A from ATG	putative close downstream enhancer	BonnMu0174837
Museq_7	B73	Zm00001eb288060	6	157974655	157983079	Col_13	157974940	157974948	5	9	4225	8425	-	BonnMu-7-C-0461	C-0461	14	Mu8|MuDR	157980896	5948 bp downstream of A from ATG	putative close downstream enhancer	BonnMu0174837
Museq_7	B73	Zm00001eb288060	6	157974655	157983079	Row_14	157980307	157980315	14	29	4225	8425	-	BonnMu-7-C-0628	C-0628	43	Mu1	157980896	581 bp downstream of A from ATG	exon	BonnMu0174852
Museq_7	B73	Zm00001eb288060	6	157974655	157983079	Col_12	157980307	157980315	3	5	4225	8425	-	BonnMu-7-C-0628	C-0628	8	other	157980896	581 bp downstream of A from ATG	exon	BonnMu0174852
Museq_7	B73	Zm00001eb288060	6	157974655	157983079	Row_17	157980312	157980320	12	5	4225	8425	-	BonnMu-7-C-0698	C-0698	17	Mu8|MuDR	157980896	576 bp downstream of A from ATG	exon	BonnMu0174853
Museq_7	B73	Zm00001eb288060	6	157974655	157983079	Col_10	157980312	157980320	11	6	4225	8425	-	BonnMu-7-C-0698	C-0698	17	other	157980896	576 bp downstream of A from ATG	exon	BonnMu0174853
Museq_8	B73	Zm00001eb288060	6	157974655	157983079	Row_17	157974940	157974948	25	7	4225	8425	-	BonnMu-8-D-0464	D-0464	32	other	157980896	5948 bp downstream of A from ATG	putative close downstream enhancer	BonnMu0174837
Museq_8	B73	Zm00001eb288060	6	157974655	157983079	Col_03	157974940	157974948	6	4	4225	8425	-	BonnMu-8-D-0464	D-0464	10	Mu1	157980896	5948 bp downstream of A from ATG	putative close downstream enhancer	BonnMu0174837
Museq_8	B73	Zm00001eb288060	6	157974655	157983079	Row_20	157974983	157974991	3	6	4225	8425	-	BonnMu-8-D-0543	D-0543	9	Mu8|MuDR	157980896	5905 bp downstream of A from ATG	putative close downstream enhancer	BonnMu0466698
Museq_8	B73	Zm00001eb288060	6	157974655	157983079	Col_10	157974983	157974991	12	18	4225	8425	-	BonnMu-8-D-0543	D-0543	30	other	157980896	5905 bp downstream of A from ATG	putative close downstream enhancer	BonnMu0466698
Museq_8	B73	Zm00001eb288060	6	157974655	157983079	Row_16	157975185	157975193	2	6	4225	8425	-	BonnMu-8-D-0454	D-0454	8	other	157980896	5703 bp downstream of A from ATG	putative close downstream enhancer	BonnMu0466700
Museq_8	B73	Zm00001eb288060	6	157974655	157983079	Col_17	157975185	157975193	9	4	4225	8425	-	BonnMu-8-D-0454	D-0454	13	Mu8|MuDR	157980896	5703 bp downstream of A from ATG	putative close downstream enhancer	BonnMu0466700
Museq_8	B73	Zm00001eb288060	6	157974655	157983079	Row_24	157980967	157980975	12	9	4225	8425	-	BonnMu-8-D-0638	D-0638	21	Mu1	157980896	71 bp upstream of A from ATG	five_prime_utr	BonnMu0174851
Museq_8	B73	Zm00001eb288060	6	157974655	157983079	Col_09	157980967	157980975	37	24	4225	8425	-	BonnMu-8-D-0638	D-0638	61	other	157980896	71 bp upstream of A from ATG	five_prime_utr	BonnMu0174851
Museq_8	B73	Zm00001eb288060	6	157974655	157983079	Row_18	157980988	157980996	2	2	4225	8425	-	BonnMu-8-D-0489	D-0489	4	other	157980896	92 bp upstream of A from ATG	promoterCore	BonnMu0466706
Museq_8	B73	Zm00001eb288060	6	157974655	157983079	Col_04	157980988	157980996	22	72	4225	8425	-	BonnMu-8-D-0489	D-0489	94	Mu8|MuDR	157980896	92 bp upstream of A from ATG	promoterCore	BonnMu0466706
Museq_DK105_EP1_1	DK105	Zm00001eb288060	6	157974655	157983079	Row_04	157974940	157974948	6	2	4225	8425	-	BonnMu-9-G-0085	G-0085	8	Mu1	157980896	5948 bp downstream of A from ATG	putative close downstream enhancer	BonnMu0174837
Museq_DK105_EP1_1	DK105	Zm00001eb288060	6	157974655	157983079	Col_13	157974940	157974948	18	5	4225	8425	-	BonnMu-9-G-0085	G-0085	23	other	157980896	5948 bp downstream of A from ATG	putative close downstream enhancer	BonnMu0174837
Museq_DK105_EP1_1	EP1	Zm00001eb288060	6	157974655	157983079	Row_23	157980903	157980911	22	15	4225	8425	-	BonnMu-9-H-0075	H-0075	37	Mu1	157980896	7 bp upstream of A from ATG	five_prime_utr	BonnMu0466702
Museq_DK105_EP1_1	EP1	Zm00001eb288060	6	157974655	157983079	Col_09	157980903	157980911	12	8	4225	8425	-	BonnMu-9-H-0075	H-0075	20	other	157980896	7 bp upstream of A from ATG	five_prime_utr	BonnMu0466702
Museq_DK105_EP1_1	DK105	Zm00001eb288060	6	157974655	157983079	Row_19	157980944	157980952	10	14	4225	8425	-	BonnMu-9-G-0434	G-0434	24	Mu1	157980896	48 bp upstream of A from ATG	five_prime_utr	BonnMu0174848
Museq_DK105_EP1_1	DK105	Zm00001eb288060	6	157974655	157983079	Col_02	157980944	157980952	2	14	4225	8425	-	BonnMu-9-G-0434	G-0434	16	other	157980896	48 bp upstream of A from ATG	five_prime_utr	BonnMu0174848
Museq_DK105_EP1_1	DK105	Zm00001eb288060	6	157974655	157983079	Row_05	157980983	157980991	4	8	4225	8425	-	BonnMu-9-G-0112	G-0112	12	other	157980896	87 bp upstream of A from ATG	promoterCore	BonnMu0466704
Museq_DK105_EP1_1	DK105	Zm00001eb288060	6	157974655	157983079	Col_16	157980983	157980991	4	5	4225	8425	-	BonnMu-9-G-0112	G-0112	9	other	157980896	87 bp upstream of A from ATG	promoterCore	BonnMu0466704
Museq_EP1_2	EP1	Zm00001eb288060	6	157974655	157983079	Row_23	157980070	157980078	17	12	4225	8425	-	BonnMu-10-H-0663	H-0663	29	Mu1	157980896	818 bp downstream of A from ATG	exon	BonnMu0466701
Museq_EP1_2	EP1	Zm00001eb288060	6	157974655	157983079	Col_21	157980070	157980078	3	6	4225	8425	-	BonnMu-10-H-0663	H-0663	9	Mu1	157980896	818 bp downstream of A from ATG	exon	BonnMu0466701
Museq_EP1_2	EP1	Zm00001eb288060	6	157974655	157983079	Row_10	157980985	157980993	2	2	4225	8425	-	BonnMu-10-H-0336	H-0336	4	other	157980896	89 bp upstream of A from ATG	promoterCore	BonnMu0466705
Museq_EP1_2	EP1	Zm00001eb288060	6	157974655	157983079	Col_06	157980985	157980993	2	2	4225	8425	-	BonnMu-10-H-0336	H-0336	4	other	157980896	89 bp upstream of A from ATG	promoterCore	BonnMu0466705
Museq_EP1_2	EP1	Zm00001eb288060	6	157974655	157983079	Row_08	157981072	157981080	12	13	4225	8425	-	BonnMu-10-H-0298	H-0298	25	other	157980896	176 bp upstream of A from ATG	promoterCore	BonnMu0466708
Museq_EP1_2	EP1	Zm00001eb288060	6	157974655	157983079	Col_16	157981072	157981080	2	7	4225	8425	-	BonnMu-10-H-0298	H-0298	9	other	157980896	176 bp upstream of A from ATG	promoterCore	BonnMu0466708
Museq_F7_1	F7	Zm00001eb288060	6	157974655	157983079	Row_01	157974983	157974991	10	10	4225	8425	-	BonnMu-F7-1-F-0018	F-0018	20	other	157980896	5905 bp downstream of A from ATG	putative close downstream enhancer	BonnMu0466698
Museq_F7_1	F7	Zm00001eb288060	6	157974655	157983079	Col_18	157974983	157974991	9	3	4225	8425	-	BonnMu-F7-1-F-0018	F-0018	12	other	157980896	5905 bp downstream of A from ATG	putative close downstream enhancer	BonnMu0466698
Museq_F7_1	F7	Zm00001eb288060	6	157974655	157983079	Row_05	157981072	157981080	13	7	4225	8425	-	BonnMu-F7-1-F-0120	F-0120	20	other	157980896	176 bp upstream of A from ATG	promoterCore	BonnMu0466708
Museq_F7_1	F7	Zm00001eb288060	6	157974655	157983079	Col_24	157981072	157981080	7	4	4225	8425	-	BonnMu-F7-1-F-0120	F-0120	11	Mu8|MuDR	157980896	176 bp upstream of A from ATG	promoterCore	BonnMu0466708
Museq_F7_3	F7	Zm00001eb288060	6	157974655	157983079	Row_16	157974952	157974960	5	6	4225	8425	-	BonnMu-F7-3-F-1522	F-1522	11	other	157980896	5936 bp downstream of A from ATG	putative close downstream enhancer	BonnMu0466697
Museq_F7_3	F7	Zm00001eb288060	6	157974655	157983079	Col_10	157974952	157974960	4	3	4225	8425	-	BonnMu-F7-3-F-1522	F-1522	7	other	157980896	5936 bp downstream of A from ATG	putative close downstream enhancer	BonnMu0466697
Museq_F7_3	F7	Zm00001eb288060	6	157974655	157983079	Row_09	157975000	157975008	22	7	4225	8425	-	BonnMu-F7-3-F-1361	F-1361	29	other	157980896	5888 bp downstream of A from ATG	putative close downstream enhancer	BonnMu0466699
Museq_F7_3	F7	Zm00001eb288060	6	157974655	157983079	Col_17	157975000	157975008	19	10	4225	8425	-	BonnMu-F7-3-F-1361	F-1361	29	Mu1	157980896	5888 bp downstream of A from ATG	putative close downstream enhancer	BonnMu0466699
Museq_F7_3	F7	Zm00001eb288060	6	157974655	157983079	Row_02	157980945	157980953	9	11	4225	8425	-	BonnMu-F7-3-F-1184	F-1184	20	other	157980896	49 bp upstream of A from ATG	five_prime_utr	BonnMu0466703
Museq_F7_3	F7	Zm00001eb288060	6	157974655	157983079	Col_08	157980945	157980953	9	8	4225	8425	-	BonnMu-F7-3-F-1184	F-1184	17	other	157980896	49 bp upstream of A from ATG	five_prime_utr	BonnMu0466703
Museq_F7_3	F7	Zm00001eb288060	6	157974655	157983079	Row_03	157980983	157980991	18	15	4225	8425	-	BonnMu-F7-3-F-1207	F-1207	33	other	157980896	87 bp upstream of A from ATG	promoterCore	BonnMu0466704
Museq_F7_3	F7	Zm00001eb288060	6	157974655	157983079	Col_07	157980983	157980991	16	10	4225	8425	-	BonnMu-F7-3-F-1207	F-1207	26	other	157980896	87 bp upstream of A from ATG	promoterCore	BonnMu0466704
Museq_F7_4	F7	Zm00001eb288060	6	157974655	157983079	Row_20	157980985	157980993	14	4	4225	8425	-	BonnMu-F7-4-F-2203	F-2203	18	other	157980896	89 bp upstream of A from ATG	promoterCore	BonnMu0466705
Museq_F7_4	F7	Zm00001eb288060	6	157974655	157983079	Col_19	157980985	157980993	15	14	4225	8425	-	BonnMu-F7-4-F-2203	F-2203	29	Mu8|MuDR	157980896	89 bp upstream of A from ATG	promoterCore	BonnMu0466705
Museq_1	B73	Zm00001eb288070	6	158051958	158065240	Row_24	158054115	158054123	2	3	9083	13283	+	BonnMu-1-A-0554	A-0554	5	Mu8|MuDR	158054246	123 bp upstream of A from ATG	five_prime_utr	BonnMu0174855
Museq_1	B73	Zm00001eb288070	6	158051958	158065240	Col_02	158054115	158054123	2	3	9083	13283	+	BonnMu-1-A-0554	A-0554	5	Mu8|MuDR	158054246	123 bp upstream of A from ATG	five_prime_utr	BonnMu0174855
Museq_2	B73	Zm00001eb288070	6	158051958	158065240	Row_13	158054514	158054522	5	12	9083	13283	+	BonnMu-2-A-0872	A-0872	17	other	158054246	268 bp downstream of A from ATG	intron	BonnMu0174856
Museq_2	B73	Zm00001eb288070	6	158051958	158065240	Col_08	158054514	158054522	2	4	9083	13283	+	BonnMu-2-A-0872	A-0872	6	other	158054246	268 bp downstream of A from ATG	intron	BonnMu0174856
Museq_4	B73	Zm00001eb288070	6	158051958	158065240	Row_24	158054086	158054094	3	3	9083	13283	+	BonnMu-4-B-0062	B-0062	6	Mu1	158054246	152 bp upstream of A from ATG	five_prime_utr	BonnMu0174857
Museq_4	B73	Zm00001eb288070	6	158051958	158065240	Col_13	158054086	158054094	2	5	9083	13283	+	BonnMu-4-B-0062	B-0062	7	other	158054246	152 bp upstream of A from ATG	five_prime_utr	BonnMu0174857
Museq_5	B73	Zm00001eb288070	6	158051958	158065240	Row_24	158054111	158054119	2	3	9083	13283	+	BonnMu-5-B-0626	B-0626	5	Mu8|MuDR	158054246	127 bp upstream of A from ATG	five_prime_utr	BonnMu0174858
Museq_5	B73	Zm00001eb288070	6	158051958	158065240	Col_01	158054111	158054119	14	14	9083	13283	+	BonnMu-5-B-0626	B-0626	28	Mu8|MuDR	158054246	127 bp upstream of A from ATG	five_prime_utr	BonnMu0174858
Museq_6	B73	Zm00001eb288070	6	158051958	158065240	Row_11	158054087	158054095	5	13	9083	13283	+	BonnMu-6-B-0904	B-0904	18	other	158054246	151 bp upstream of A from ATG	five_prime_utr	BonnMu0174859
Museq_6	B73	Zm00001eb288070	6	158051958	158065240	Col_14	158054087	158054095	4	6	9083	13283	+	BonnMu-6-B-0904	B-0904	10	other	158054246	151 bp upstream of A from ATG	five_prime_utr	BonnMu0174859
Museq_6	B73	Zm00001eb288070	6	158051958	158065240	Row_24	158054115	158054123	13	14	9083	13283	+	BonnMu-6-C-0304	C-0304	27	other	158054246	123 bp upstream of A from ATG	five_prime_utr	BonnMu0174855
Museq_6	B73	Zm00001eb288070	6	158051958	158065240	Col_24	158054115	158054123	25	28	9083	13283	+	BonnMu-6-C-0304	C-0304	53	Mu1	158054246	123 bp upstream of A from ATG	five_prime_utr	BonnMu0174855
Museq_DK105_EP1_1	DK105	Zm00001eb288070	6	158051958	158065240	Row_04	158052778	158052786	48	42	9083	13283	+	BonnMu-9-G-0084	G-0084	90	other	158054246	1460 bp upstream of A from ATG	promoterProx	BonnMu0466709
Museq_DK105_EP1_1	DK105	Zm00001eb288070	6	158051958	158065240	Col_12	158052778	158052786	60	88	9083	13283	+	BonnMu-9-G-0084	G-0084	148	Mu1	158054246	1460 bp upstream of A from ATG	promoterProx	BonnMu0466709
Museq_DK105_EP1_1	DK105	Zm00001eb288070	6	158051958	158065240	Row_04	158052779	158052787	2	3	9083	13283	+	BonnMu-9-G-0084	G-0084	5	other	158054246	1459 bp upstream of A from ATG	promoterProx	BonnMu0466710
Museq_DK105_EP1_1	DK105	Zm00001eb288070	6	158051958	158065240	Col_12	158052779	158052787	4	8	9083	13283	+	BonnMu-9-G-0084	G-0084	12	other	158054246	1459 bp upstream of A from ATG	promoterProx	BonnMu0466710
Museq_DK105_EP1_1	DK105	Zm00001eb288070	6	158051958	158065240	Row_02	158054090	158054098	8	14	9083	13283	+	BonnMu-9-G-0033	G-0033	22	other	158054246	148 bp upstream of A from ATG	five_prime_utr	BonnMu0466712
Museq_DK105_EP1_1	DK105	Zm00001eb288070	6	158051958	158065240	Col_09	158054090	158054098	8	13	9083	13283	+	BonnMu-9-G-0033	G-0033	21	Mu8|MuDR	158054246	148 bp upstream of A from ATG	five_prime_utr	BonnMu0466712
Museq_EP1_2	EP1	Zm00001eb288070	6	158051958	158065240	Row_07	158054040	158054048	13	14	9083	13283	+	BonnMu-10-H-0279	H-0279	27	other	158054246	198 bp upstream of A from ATG	promoterCore	BonnMu0466711
Museq_EP1_2	EP1	Zm00001eb288070	6	158051958	158065240	Col_21	158054040	158054048	10	5	9083	13283	+	BonnMu-10-H-0279	H-0279	15	other	158054246	198 bp upstream of A from ATG	promoterCore	BonnMu0466711
Museq_EP1_2	EP1	Zm00001eb288070	6	158051958	158065240	Row_08	158054090	158054098	11	16	9083	13283	+	BonnMu-10-H-0296	H-0296	27	Mu1	158054246	148 bp upstream of A from ATG	five_prime_utr	BonnMu0466712
Museq_EP1_2	EP1	Zm00001eb288070	6	158051958	158065240	Col_14	158054090	158054098	3	5	9083	13283	+	BonnMu-10-H-0296	H-0296	8	other	158054246	148 bp upstream of A from ATG	five_prime_utr	BonnMu0466712
Museq_EP1_2	EP1	Zm00001eb288070	6	158051958	158065240	Row_17	158054630	158054638	2	2	9083	13283	+	BonnMu-10-H-0501	H-0501	4	Mu8|MuDR	158054246	384 bp downstream of A from ATG	intron	BonnMu0466715
Museq_EP1_2	EP1	Zm00001eb288070	6	158051958	158065240	Col_03	158054630	158054638	3	3	9083	13283	+	BonnMu-10-H-0501	H-0501	6	other	158054246	384 bp downstream of A from ATG	intron	BonnMu0466715
Museq_F7_1	F7	Zm00001eb288070	6	158051958	158065240	Row_04	158054115	158054123	14	18	9083	13283	+	BonnMu-F7-1-F-0096	F-0096	32	other	158054246	123 bp upstream of A from ATG	five_prime_utr	BonnMu0174855
Museq_F7_1	F7	Zm00001eb288070	6	158051958	158065240	Col_24	158054115	158054123	18	35	9083	13283	+	BonnMu-F7-1-F-0096	F-0096	53	other	158054246	123 bp upstream of A from ATG	five_prime_utr	BonnMu0174855
Museq_F7_1	F7	Zm00001eb288070	6	158051958	158065240	Row_06	158054514	158054522	4	6	9083	13283	+	BonnMu-F7-1-F-0134	F-0134	10	other	158054246	268 bp downstream of A from ATG	intron	BonnMu0174856
Museq_F7_1	F7	Zm00001eb288070	6	158051958	158065240	Col_14	158054514	158054522	5	5	9083	13283	+	BonnMu-F7-1-F-0134	F-0134	10	other	158054246	268 bp downstream of A from ATG	intron	BonnMu0174856
Museq_F7_2	F7	Zm00001eb288070	6	158051958	158065240	Row_05	158054091	158054099	6	3	9083	13283	+	BonnMu-F7-2-F-0675	F-0675	9	other	158054246	147 bp upstream of A from ATG	five_prime_utr	BonnMu0466713
Museq_F7_2	F7	Zm00001eb288070	6	158051958	158065240	Col_03	158054091	158054099	16	15	9083	13283	+	BonnMu-F7-2-F-0675	F-0675	31	other	158054246	147 bp upstream of A from ATG	five_prime_utr	BonnMu0466713
Museq_F7_2	F7	Zm00001eb288070	6	158051958	158065240	Row_17	158054630	158054638	2	8	9083	13283	+	BonnMu-F7-2-F-0963	F-0963	10	Mu1	158054246	384 bp downstream of A from ATG	intron	BonnMu0466715
Museq_F7_2	F7	Zm00001eb288070	6	158051958	158065240	Col_03	158054630	158054638	5	11	9083	13283	+	BonnMu-F7-2-F-0963	F-0963	16	other	158054246	384 bp downstream of A from ATG	intron	BonnMu0466715
Museq_F7_4	F7	Zm00001eb288070	6	158051958	158065240	Row_13	158054131	158054139	2	10	9083	13283	+	BonnMu-F7-4-F-2017	F-2017	12	other	158054246	107 bp upstream of A from ATG	five_prime_utr	BonnMu0466714
Museq_F7_4	F7	Zm00001eb288070	6	158051958	158065240	Col_01	158054131	158054139	12	4	9083	13283	+	BonnMu-F7-4-F-2017	F-2017	16	other	158054246	107 bp upstream of A from ATG	five_prime_utr	BonnMu0466714
Museq_F7_4	F7	Zm00001eb288070	6	158051958	158065240	Row_08	158055543	158055551	31	29	9083	13283	+	BonnMu-F7-4-F-1916	F-1916	60	other	158054246	1297 bp downstream of A from ATG	intron	BonnMu0466716
Museq_F7_4	F7	Zm00001eb288070	6	158051958	158065240	Col_20	158055543	158055551	26	20	9083	13283	+	BonnMu-F7-4-F-1916	F-1916	46	other	158054246	1297 bp downstream of A from ATG	intron	BonnMu0466716
Museq_1	B73	Zm00001eb288080	6	158101518	158111081	Row_19	158105895	158105903	8	5	5364	9564	-	BonnMu-1-A-0436	A-0436	13	other	158108610	2707 bp downstream of A from ATG	intron	BonnMu0174865
Museq_1	B73	Zm00001eb288080	6	158101518	158111081	Col_04	158105895	158105903	4	2	5364	9564	-	BonnMu-1-A-0436	A-0436	6	other	158108610	2707 bp downstream of A from ATG	intron	BonnMu0174865
Museq_1	B73	Zm00001eb288080	6	158101518	158111081	Row_13	158108792	158108800	11	9	5364	9564	-	BonnMu-1-A-0300	A-0300	20	Mu8|MuDR	158108610	182 bp upstream of A from ATG	five_prime_utr	BonnMu0174864
Museq_1	B73	Zm00001eb288080	6	158101518	158111081	Col_12	158108792	158108800	3	6	5364	9564	-	BonnMu-1-A-0300	A-0300	9	other	158108610	182 bp upstream of A from ATG	five_prime_utr	BonnMu0174864
Museq_2	B73	Zm00001eb288080	6	158101518	158111081	Row_17	158101930	158101938	3	7	5364	9564	-	BonnMu-2-A-0971	A-0971	10	other	158108610	6672 bp downstream of A from ATG	putative close downstream enhancer	BonnMu0466719
Museq_2	B73	Zm00001eb288080	6	158101518	158111081	Col_11	158101930	158101938	17	23	5364	9564	-	BonnMu-2-A-0971	A-0971	40	Mu1	158108610	6672 bp downstream of A from ATG	putative close downstream enhancer	BonnMu0466719
Museq_2	B73	Zm00001eb288080	6	158101518	158111081	Row_23	158108522	158108530	4	4	5364	9564	-	BonnMu-2-A-1128	A-1128	8	other	158108610	80 bp downstream of A from ATG	exon	BonnMu0174866
Museq_2	B73	Zm00001eb288080	6	158101518	158111081	Col_24	158108522	158108530	7	2	5364	9564	-	BonnMu-2-A-1128	A-1128	9	other	158108610	80 bp downstream of A from ATG	exon	BonnMu0174866
Museq_5	B73	Zm00001eb288080	6	158101518	158111081	Row_13	158102271	158102279	20	18	5364	9564	-	BonnMu-5-B-0382	B-0382	38	Mu8|MuDR	158108610	6331 bp downstream of A from ATG	putative close downstream enhancer	BonnMu0466720
Museq_5	B73	Zm00001eb288080	6	158101518	158111081	Col_21	158102271	158102279	6	4	5364	9564	-	BonnMu-5-B-0382	B-0382	10	other	158108610	6331 bp downstream of A from ATG	putative close downstream enhancer	BonnMu0466720
Museq_5	B73	Zm00001eb288080	6	158101518	158111081	Row_04	158106392	158106400	17	17	5364	9564	-	BonnMu-5-B-0150	B-0150	34	other	158108610	2210 bp downstream of A from ATG	intron	BonnMu0174867
Museq_5	B73	Zm00001eb288080	6	158101518	158111081	Col_05	158106392	158106400	13	18	5364	9564	-	BonnMu-5-B-0150	B-0150	31	other	158108610	2210 bp downstream of A from ATG	intron	BonnMu0174867
Museq_5	B73	Zm00001eb288080	6	158101518	158111081	Row_07	158107059	158107067	17	6	5364	9564	-	BonnMu-5-B-0238	B-0238	23	other	158108610	1543 bp downstream of A from ATG	intron	BonnMu0174868
Museq_5	B73	Zm00001eb288080	6	158101518	158111081	Col_21	158107059	158107067	23	8	5364	9564	-	BonnMu-5-B-0238	B-0238	31	Mu1	158108610	1543 bp downstream of A from ATG	intron	BonnMu0174868
Museq_5	B73	Zm00001eb288080	6	158101518	158111081	Row_11	158108709	158108717	2	4	5364	9564	-	BonnMu-5-B-0325	B-0325	6	other	158108610	99 bp upstream of A from ATG	five_prime_utr	BonnMu0174869
Museq_5	B73	Zm00001eb288080	6	158101518	158111081	Col_12	158108709	158108717	4	7	5364	9564	-	BonnMu-5-B-0325	B-0325	11	other	158108610	99 bp upstream of A from ATG	five_prime_utr	BonnMu0174869
Museq_5	B73	Zm00001eb288080	6	158101518	158111081	Row_18	158108711	158108719	18	2	5364	9564	-	BonnMu-5-B-0495	B-0495	20	other	158108610	101 bp upstream of A from ATG	five_prime_utr	BonnMu0174870
Museq_5	B73	Zm00001eb288080	6	158101518	158111081	Col_14	158108711	158108719	5	2	5364	9564	-	BonnMu-5-B-0495	B-0495	7	other	158108610	101 bp upstream of A from ATG	five_prime_utr	BonnMu0174870
Museq_6	B73	Zm00001eb288080	6	158101518	158111081	Row_12	158108699	158108707	10	18	5364	9564	-	BonnMu-6-B-0920	B-0920	28	other	158108610	89 bp upstream of A from ATG	five_prime_utr	BonnMu0174872
Museq_6	B73	Zm00001eb288080	6	158101518	158111081	Col_06	158108699	158108707	2	2	5364	9564	-	BonnMu-6-B-0920	B-0920	4	other	158108610	89 bp upstream of A from ATG	five_prime_utr	BonnMu0174872
Museq_6	B73	Zm00001eb288080	6	158101518	158111081	Row_07	158108703	158108711	3	7	5364	9564	-	BonnMu-6-B-0815	B-0815	10	other	158108610	93 bp upstream of A from ATG	five_prime_utr	BonnMu0174871
Museq_6	B73	Zm00001eb288080	6	158101518	158111081	Col_21	158108703	158108711	4	4	5364	9564	-	BonnMu-6-B-0815	B-0815	8	Mu8|MuDR	158108610	93 bp upstream of A from ATG	five_prime_utr	BonnMu0174871
Museq_8	B73	Zm00001eb288080	6	158101518	158111081	Row_11	158108174	158108182	14	6	5364	9564	-	BonnMu-8-D-0341	D-0341	20	other	158108610	428 bp downstream of A from ATG	exon	BonnMu0466725
Museq_8	B73	Zm00001eb288080	6	158101518	158111081	Col_24	158108174	158108182	6	2	5364	9564	-	BonnMu-8-D-0341	D-0341	8	other	158108610	428 bp downstream of A from ATG	exon	BonnMu0466725
Museq_8	B73	Zm00001eb288080	6	158101518	158111081	Row_10	158108682	158108690	8	12	5364	9564	-	BonnMu-8-D-0299	D-0299	20	other	158108610	72 bp upstream of A from ATG	five_prime_utr	BonnMu0466727
Museq_8	B73	Zm00001eb288080	6	158101518	158111081	Col_06	158108682	158108690	23	20	5364	9564	-	BonnMu-8-D-0299	D-0299	43	Mu8	158108610	72 bp upstream of A from ATG	five_prime_utr	BonnMu0466727
Museq_DK105_EP1_1	DK105	Zm00001eb288080	6	158101518	158111081	Row_04	158108945	158108953	2	7	5364	9564	-	BonnMu-9-G-0089	G-0089	9	other	158108610	335 bp upstream of A from ATG	five_prime_utr	BonnMu0466729
Museq_DK105_EP1_1	DK105	Zm00001eb288080	6	158101518	158111081	Col_17	158108945	158108953	2	4	5364	9564	-	BonnMu-9-G-0089	G-0089	6	other	158108610	335 bp upstream of A from ATG	five_prime_utr	BonnMu0466729
Museq_EP1_2	EP1	Zm00001eb288080	6	158101518	158111081	Row_19	158101840	158101848	2	6	5364	9564	-	BonnMu-10-H-0548	H-0548	8	other	158108610	6762 bp downstream of A from ATG	putative close downstream enhancer	BonnMu0466718
Museq_EP1_2	EP1	Zm00001eb288080	6	158101518	158111081	Col_02	158101840	158101848	2	8	5364	9564	-	BonnMu-10-H-0548	H-0548	10	Mu8|MuDR	158108610	6762 bp downstream of A from ATG	putative close downstream enhancer	BonnMu0466718
Museq_EP1_2	EP1	Zm00001eb288080	6	158101518	158111081	Row_19	158107311	158107319	19	20	5364	9564	-	BonnMu-10-H-0557	H-0557	39	Mu8|MuDR	158108610	1291 bp downstream of A from ATG	intron	BonnMu0466723
Museq_EP1_2	EP1	Zm00001eb288080	6	158101518	158111081	Col_11	158107311	158107319	45	34	5364	9564	-	BonnMu-10-H-0557	H-0557	79	Mu1	158108610	1291 bp downstream of A from ATG	intron	BonnMu0466723
Museq_EP1_2	EP1	Zm00001eb288080	6	158101518	158111081	Row_02	158108711	158108719	56	20	5364	9564	-	BonnMu-10-H-0153	H-0153	76	Mu8|MuDR	158108610	101 bp upstream of A from ATG	five_prime_utr	BonnMu0174870
Museq_EP1_2	EP1	Zm00001eb288080	6	158101518	158111081	Col_15	158108711	158108719	46	31	5364	9564	-	BonnMu-10-H-0153	H-0153	77	other	158108610	101 bp upstream of A from ATG	five_prime_utr	BonnMu0174870
Museq_F7_1	F7	Zm00001eb288080	6	158101518	158111081	Row_02	158108796	158108804	13	21	5364	9564	-	BonnMu-F7-1-F-0047	F-0047	34	other	158108610	186 bp upstream of A from ATG	five_prime_utr	BonnMu0466728
Museq_F7_1	F7	Zm00001eb288080	6	158101518	158111081	Col_23	158108796	158108804	10	12	5364	9564	-	BonnMu-F7-1-F-0047	F-0047	22	other	158108610	186 bp upstream of A from ATG	five_prime_utr	BonnMu0466728
Museq_F7_2	F7	Zm00001eb288080	6	158101518	158111081	Row_05	158108711	158108719	5	10	5364	9564	-	BonnMu-F7-2-F-0687	F-0687	15	Mu8|MuDR	158108610	101 bp upstream of A from ATG	five_prime_utr	BonnMu0174870
Museq_F7_2	F7	Zm00001eb288080	6	158101518	158111081	Col_15	158108711	158108719	2	3	5364	9564	-	BonnMu-F7-2-F-0687	F-0687	5	other	158108610	101 bp upstream of A from ATG	five_prime_utr	BonnMu0174870
Museq_F7_2	F7	Zm00001eb288080	6	158101518	158111081	Row_01	158108792	158108800	5	13	5364	9564	-	BonnMu-F7-2-F-0589	F-0589	18	Mu1	158108610	182 bp upstream of A from ATG	five_prime_utr	BonnMu0174864
Museq_F7_2	F7	Zm00001eb288080	6	158101518	158111081	Col_13	158108792	158108800	16	17	5364	9564	-	BonnMu-F7-2-F-0589	F-0589	33	Mu1	158108610	182 bp upstream of A from ATG	five_prime_utr	BonnMu0174864
Museq_F7_3	F7	Zm00001eb288080	6	158101518	158111081	Row_09	158104930	158104938	3	5	5364	9564	-	BonnMu-F7-3-F-1351	F-1351	8	Mu8|MuDR	158108610	3672 bp downstream of A from ATG	intron	BonnMu0466722
Museq_F7_3	F7	Zm00001eb288080	6	158101518	158111081	Col_07	158104930	158104938	23	3	5364	9564	-	BonnMu-F7-3-F-1351	F-1351	26	other	158108610	3672 bp downstream of A from ATG	intron	BonnMu0466722
Museq_F7_3	F7	Zm00001eb288080	6	158101518	158111081	Row_04	158108792	158108800	4	6	5364	9564	-	BonnMu-F7-3-F-1233	F-1233	10	other	158108610	182 bp upstream of A from ATG	five_prime_utr	BonnMu0174864
Museq_F7_3	F7	Zm00001eb288080	6	158101518	158111081	Col_09	158108792	158108800	3	10	5364	9564	-	BonnMu-F7-3-F-1233	F-1233	13	Mu1	158108610	182 bp upstream of A from ATG	five_prime_utr	BonnMu0174864
Museq_F7_4	F7	Zm00001eb288080	6	158101518	158111081	Row_19	158101553	158101561	3	13	5364	9564	-	BonnMu-F7-4-F-2168	F-2168	16	other	158108610	7049 bp downstream of A from ATG	putative close downstream enhancer	BonnMu0466717
Museq_F7_4	F7	Zm00001eb288080	6	158101518	158111081	Col_08	158101553	158101561	14	17	5364	9564	-	BonnMu-F7-4-F-2168	F-2168	31	other	158108610	7049 bp downstream of A from ATG	putative close downstream enhancer	BonnMu0466717
Museq_F7_4	F7	Zm00001eb288080	6	158101518	158111081	Row_15	158103856	158103864	7	5	5364	9564	-	BonnMu-F7-4-F-2066	F-2066	12	Mu8|MuDR	158108610	4746 bp downstream of A from ATG	three_prime_utr	BonnMu0466721
Museq_F7_4	F7	Zm00001eb288080	6	158101518	158111081	Col_02	158103856	158103864	13	7	5364	9564	-	BonnMu-F7-4-F-2066	F-2066	20	other	158108610	4746 bp downstream of A from ATG	three_prime_utr	BonnMu0466721
Museq_F7_4	F7	Zm00001eb288080	6	158101518	158111081	Row_20	158107352	158107360	15	11	5364	9564	-	BonnMu-F7-4-F-2207	F-2207	26	other	158108610	1250 bp downstream of A from ATG	intron	BonnMu0466724
Museq_F7_4	F7	Zm00001eb288080	6	158101518	158111081	Col_23	158107352	158107360	4	8	5364	9564	-	BonnMu-F7-4-F-2207	F-2207	12	other	158108610	1250 bp downstream of A from ATG	intron	BonnMu0466724
Museq_F7_4	F7	Zm00001eb288080	6	158101518	158111081	Row_14	158108546	158108554	12	7	5364	9564	-	BonnMu-F7-4-F-2043	F-2043	19	other	158108610	56 bp downstream of A from ATG	exon	BonnMu0466726
Museq_F7_4	F7	Zm00001eb288080	6	158101518	158111081	Col_03	158108546	158108554	16	9	5364	9564	-	BonnMu-F7-4-F-2043	F-2043	25	other	158108610	56 bp downstream of A from ATG	exon	BonnMu0466726
Museq_1	B73	Zm00001eb288090	6	158104377	158111162	Row_19	158105895	158105903	8	5	2586	6786	+	BonnMu-1-A-0436	A-0436	13	other	158107585	1682 bp upstream of A from ATG	promoterProx	BonnMu0174865
Museq_1	B73	Zm00001eb288090	6	158104377	158111162	Col_04	158105895	158105903	4	2	2586	6786	+	BonnMu-1-A-0436	A-0436	6	other	158107585	1682 bp upstream of A from ATG	promoterProx	BonnMu0174865
Museq_1	B73	Zm00001eb288090	6	158104377	158111162	Row_13	158108792	158108800	11	9	2586	6786	+	BonnMu-1-A-0300	A-0300	20	Mu8|MuDR	158107585	1207 bp downstream of A from ATG	three_prime_utr	BonnMu0174864
Museq_1	B73	Zm00001eb288090	6	158104377	158111162	Col_12	158108792	158108800	3	6	2586	6786	+	BonnMu-1-A-0300	A-0300	9	other	158107585	1207 bp downstream of A from ATG	three_prime_utr	BonnMu0174864
Museq_2	B73	Zm00001eb288090	6	158104377	158111162	Row_23	158108522	158108530	4	4	2586	6786	+	BonnMu-2-A-1128	A-1128	8	other	158107585	937 bp downstream of A from ATG	exon	BonnMu0174866
Museq_2	B73	Zm00001eb288090	6	158104377	158111162	Col_24	158108522	158108530	7	2	2586	6786	+	BonnMu-2-A-1128	A-1128	9	other	158107585	937 bp downstream of A from ATG	exon	BonnMu0174866
Museq_5	B73	Zm00001eb288090	6	158104377	158111162	Row_04	158106392	158106400	17	17	2586	6786	+	BonnMu-5-B-0150	B-0150	34	other	158107585	1185 bp upstream of A from ATG	promoterCore	BonnMu0174867
Museq_5	B73	Zm00001eb288090	6	158104377	158111162	Col_05	158106392	158106400	13	18	2586	6786	+	BonnMu-5-B-0150	B-0150	31	other	158107585	1185 bp upstream of A from ATG	promoterCore	BonnMu0174867
Museq_5	B73	Zm00001eb288090	6	158104377	158111162	Row_07	158107059	158107067	17	6	2586	6786	+	BonnMu-5-B-0238	B-0238	23	other	158107585	518 bp upstream of A from ATG	five_prime_utr	BonnMu0174868
Museq_5	B73	Zm00001eb288090	6	158104377	158111162	Col_21	158107059	158107067	23	8	2586	6786	+	BonnMu-5-B-0238	B-0238	31	Mu1	158107585	518 bp upstream of A from ATG	five_prime_utr	BonnMu0174868
Museq_5	B73	Zm00001eb288090	6	158104377	158111162	Row_11	158108709	158108717	2	4	2586	6786	+	BonnMu-5-B-0325	B-0325	6	other	158107585	1124 bp downstream of A from ATG	three_prime_utr	BonnMu0174869
Museq_5	B73	Zm00001eb288090	6	158104377	158111162	Col_12	158108709	158108717	4	7	2586	6786	+	BonnMu-5-B-0325	B-0325	11	other	158107585	1124 bp downstream of A from ATG	three_prime_utr	BonnMu0174869
Museq_5	B73	Zm00001eb288090	6	158104377	158111162	Row_18	158108711	158108719	18	2	2586	6786	+	BonnMu-5-B-0495	B-0495	20	other	158107585	1126 bp downstream of A from ATG	three_prime_utr	BonnMu0174870
Museq_5	B73	Zm00001eb288090	6	158104377	158111162	Col_14	158108711	158108719	5	2	2586	6786	+	BonnMu-5-B-0495	B-0495	7	other	158107585	1126 bp downstream of A from ATG	three_prime_utr	BonnMu0174870
Museq_6	B73	Zm00001eb288090	6	158104377	158111162	Row_12	158108699	158108707	10	18	2586	6786	+	BonnMu-6-B-0920	B-0920	28	other	158107585	1114 bp downstream of A from ATG	three_prime_utr	BonnMu0174872
Museq_6	B73	Zm00001eb288090	6	158104377	158111162	Col_06	158108699	158108707	2	2	2586	6786	+	BonnMu-6-B-0920	B-0920	4	other	158107585	1114 bp downstream of A from ATG	three_prime_utr	BonnMu0174872
Museq_6	B73	Zm00001eb288090	6	158104377	158111162	Row_07	158108703	158108711	3	7	2586	6786	+	BonnMu-6-B-0815	B-0815	10	other	158107585	1118 bp downstream of A from ATG	three_prime_utr	BonnMu0174871
Museq_6	B73	Zm00001eb288090	6	158104377	158111162	Col_21	158108703	158108711	4	4	2586	6786	+	BonnMu-6-B-0815	B-0815	8	Mu8|MuDR	158107585	1118 bp downstream of A from ATG	three_prime_utr	BonnMu0174871
Museq_8	B73	Zm00001eb288090	6	158104377	158111162	Row_11	158108174	158108182	14	6	2586	6786	+	BonnMu-8-D-0341	D-0341	20	other	158107585	589 bp downstream of A from ATG	exon	BonnMu0466725
Museq_8	B73	Zm00001eb288090	6	158104377	158111162	Col_24	158108174	158108182	6	2	2586	6786	+	BonnMu-8-D-0341	D-0341	8	other	158107585	589 bp downstream of A from ATG	exon	BonnMu0466725
Museq_8	B73	Zm00001eb288090	6	158104377	158111162	Row_10	158108682	158108690	8	12	2586	6786	+	BonnMu-8-D-0299	D-0299	20	other	158107585	1097 bp downstream of A from ATG	three_prime_utr	BonnMu0466727
Museq_8	B73	Zm00001eb288090	6	158104377	158111162	Col_06	158108682	158108690	23	20	2586	6786	+	BonnMu-8-D-0299	D-0299	43	Mu8	158107585	1097 bp downstream of A from ATG	three_prime_utr	BonnMu0466727
Museq_DK105_EP1_1	DK105	Zm00001eb288090	6	158104377	158111162	Row_04	158108945	158108953	2	7	2586	6786	+	BonnMu-9-G-0089	G-0089	9	other	158107585	1360 bp downstream of A from ATG	three_prime_utr	BonnMu0466729
Museq_DK105_EP1_1	DK105	Zm00001eb288090	6	158104377	158111162	Col_17	158108945	158108953	2	4	2586	6786	+	BonnMu-9-G-0089	G-0089	6	other	158107585	1360 bp downstream of A from ATG	three_prime_utr	BonnMu0466729
Museq_EP1_2	EP1	Zm00001eb288090	6	158104377	158111162	Row_19	158107311	158107319	19	20	2586	6786	+	BonnMu-10-H-0557	H-0557	39	Mu8|MuDR	158107585	266 bp upstream of A from ATG	five_prime_utr	BonnMu0466723
Museq_EP1_2	EP1	Zm00001eb288090	6	158104377	158111162	Col_11	158107311	158107319	45	34	2586	6786	+	BonnMu-10-H-0557	H-0557	79	Mu1	158107585	266 bp upstream of A from ATG	five_prime_utr	BonnMu0466723
Museq_EP1_2	EP1	Zm00001eb288090	6	158104377	158111162	Row_02	158108711	158108719	56	20	2586	6786	+	BonnMu-10-H-0153	H-0153	76	Mu8|MuDR	158107585	1126 bp downstream of A from ATG	three_prime_utr	BonnMu0174870
Museq_EP1_2	EP1	Zm00001eb288090	6	158104377	158111162	Col_15	158108711	158108719	46	31	2586	6786	+	BonnMu-10-H-0153	H-0153	77	other	158107585	1126 bp downstream of A from ATG	three_prime_utr	BonnMu0174870
Museq_F7_1	F7	Zm00001eb288090	6	158104377	158111162	Row_02	158108796	158108804	13	21	2586	6786	+	BonnMu-F7-1-F-0047	F-0047	34	other	158107585	1211 bp downstream of A from ATG	three_prime_utr	BonnMu0466728
Museq_F7_1	F7	Zm00001eb288090	6	158104377	158111162	Col_23	158108796	158108804	10	12	2586	6786	+	BonnMu-F7-1-F-0047	F-0047	22	other	158107585	1211 bp downstream of A from ATG	three_prime_utr	BonnMu0466728
Museq_F7_2	F7	Zm00001eb288090	6	158104377	158111162	Row_05	158108711	158108719	5	10	2586	6786	+	BonnMu-F7-2-F-0687	F-0687	15	Mu8|MuDR	158107585	1126 bp downstream of A from ATG	three_prime_utr	BonnMu0174870
Museq_F7_2	F7	Zm00001eb288090	6	158104377	158111162	Col_15	158108711	158108719	2	3	2586	6786	+	BonnMu-F7-2-F-0687	F-0687	5	other	158107585	1126 bp downstream of A from ATG	three_prime_utr	BonnMu0174870
Museq_F7_2	F7	Zm00001eb288090	6	158104377	158111162	Row_01	158108792	158108800	5	13	2586	6786	+	BonnMu-F7-2-F-0589	F-0589	18	Mu1	158107585	1207 bp downstream of A from ATG	three_prime_utr	BonnMu0174864
Museq_F7_2	F7	Zm00001eb288090	6	158104377	158111162	Col_13	158108792	158108800	16	17	2586	6786	+	BonnMu-F7-2-F-0589	F-0589	33	Mu1	158107585	1207 bp downstream of A from ATG	three_prime_utr	BonnMu0174864
Museq_F7_3	F7	Zm00001eb288090	6	158104377	158111162	Row_09	158104930	158104938	3	5	2586	6786	+	BonnMu-F7-3-F-1351	F-1351	8	Mu8|MuDR	158107585	2647 bp upstream of A from ATG	promoterProx	BonnMu0466722
Museq_F7_3	F7	Zm00001eb288090	6	158104377	158111162	Col_07	158104930	158104938	23	3	2586	6786	+	BonnMu-F7-3-F-1351	F-1351	26	other	158107585	2647 bp upstream of A from ATG	promoterProx	BonnMu0466722
Museq_F7_3	F7	Zm00001eb288090	6	158104377	158111162	Row_04	158108792	158108800	4	6	2586	6786	+	BonnMu-F7-3-F-1233	F-1233	10	other	158107585	1207 bp downstream of A from ATG	three_prime_utr	BonnMu0174864
Museq_F7_3	F7	Zm00001eb288090	6	158104377	158111162	Col_09	158108792	158108800	3	10	2586	6786	+	BonnMu-F7-3-F-1233	F-1233	13	Mu1	158107585	1207 bp downstream of A from ATG	three_prime_utr	BonnMu0174864
Museq_F7_4	F7	Zm00001eb288090	6	158104377	158111162	Row_20	158107352	158107360	15	11	2586	6786	+	BonnMu-F7-4-F-2207	F-2207	26	other	158107585	225 bp upstream of A from ATG	five_prime_utr	BonnMu0466724
Museq_F7_4	F7	Zm00001eb288090	6	158104377	158111162	Col_23	158107352	158107360	4	8	2586	6786	+	BonnMu-F7-4-F-2207	F-2207	12	other	158107585	225 bp upstream of A from ATG	five_prime_utr	BonnMu0466724
Museq_F7_4	F7	Zm00001eb288090	6	158104377	158111162	Row_14	158108546	158108554	12	7	2586	6786	+	BonnMu-F7-4-F-2043	F-2043	19	other	158107585	961 bp downstream of A from ATG	exon	BonnMu0466726
Museq_F7_4	F7	Zm00001eb288090	6	158104377	158111162	Col_03	158108546	158108554	16	9	2586	6786	+	BonnMu-F7-4-F-2043	F-2043	25	other	158107585	961 bp downstream of A from ATG	exon	BonnMu0466726
Museq_3	Co125	Zm00001eb288100	6	158141666	158147337	Row_03	158144125	158144133	11	7	1472	5672	-	BonnMu-3-E-0069	E-0069	18	other	158145202	1069 bp downstream of A from ATG	three_prime_utr	BonnMu0174878
Museq_3	Co125	Zm00001eb288100	6	158141666	158147337	Col_21	158144125	158144133	7	3	1472	5672	-	BonnMu-3-E-0069	E-0069	10	other	158145202	1069 bp downstream of A from ATG	three_prime_utr	BonnMu0174878
Museq_4	B73	Zm00001eb288100	6	158141666	158147337	Row_13	158145494	158145502	11	7	1472	5672	-	BonnMu-4-A-1449	A-1449	18	Mu8|MuDR	158145202	292 bp upstream of A from ATG	promoterProx	BonnMu0466733
Museq_4	B73	Zm00001eb288100	6	158141666	158147337	Col_09	158145494	158145502	6	2	1472	5672	-	BonnMu-4-A-1449	A-1449	8	other	158145202	292 bp upstream of A from ATG	promoterProx	BonnMu0466733
Museq_5	B73	Zm00001eb288100	6	158141666	158147337	Row_16	158144664	158144672	2	2	1472	5672	-	BonnMu-5-B-0451	B-0451	4	other	158145202	530 bp downstream of A from ATG	exon	BonnMu0174879
Museq_5	B73	Zm00001eb288100	6	158141666	158147337	Col_18	158144664	158144672	3	3	1472	5672	-	BonnMu-5-B-0451	B-0451	6	other	158145202	530 bp downstream of A from ATG	exon	BonnMu0174879
Museq_5	B73	Zm00001eb288100	6	158141666	158147337	Row_03	158146465	158146473	2	4	1472	5672	-	BonnMu-5-B-0141	B-0141	6	Mu8|MuDR	158145202	1263 bp upstream of A from ATG	promoterProx	BonnMu0466734
Museq_5	B73	Zm00001eb288100	6	158141666	158147337	Col_20	158146465	158146473	7	2	1472	5672	-	BonnMu-5-B-0141	B-0141	9	Mu1	158145202	1263 bp upstream of A from ATG	promoterProx	BonnMu0466734
Museq_6	B73	Zm00001eb288100	6	158141666	158147337	Row_09	158144436	158144444	7	11	1472	5672	-	BonnMu-6-B-0857	B-0857	18	other	158145202	758 bp downstream of A from ATG	exon	BonnMu0174881
Museq_6	B73	Zm00001eb288100	6	158141666	158147337	Col_15	158144436	158144444	12	6	1472	5672	-	BonnMu-6-B-0857	B-0857	18	other	158145202	758 bp downstream of A from ATG	exon	BonnMu0174881
Museq_6	B73	Zm00001eb288100	6	158141666	158147337	Row_08	158145229	158145237	4	7	1472	5672	-	BonnMu-6-B-0828	B-0828	11	other	158145202	27 bp upstream of A from ATG	five_prime_utr	BonnMu0174880
Museq_6	B73	Zm00001eb288100	6	158141666	158147337	Col_10	158145229	158145237	9	8	1472	5672	-	BonnMu-6-B-0828	B-0828	17	Mu1	158145202	27 bp upstream of A from ATG	five_prime_utr	BonnMu0174880
Museq_DK105_EP1_1	DK105	Zm00001eb288100	6	158141666	158147337	Row_02	158144878	158144886	7	18	1472	5672	-	BonnMu-9-G-0045	G-0045	25	Mu8|MuDR	158145202	316 bp downstream of A from ATG	exon	BonnMu0466732
Museq_DK105_EP1_1	DK105	Zm00001eb288100	6	158141666	158147337	Col_21	158144878	158144886	9	16	1472	5672	-	BonnMu-9-G-0045	G-0045	25	Mu1	158145202	316 bp downstream of A from ATG	exon	BonnMu0466732
Museq_EP1_2	EP1	Zm00001eb288100	6	158141666	158147337	Row_18	158144036	158144044	5	2	1472	5672	-	BonnMu-10-H-0525	H-0525	7	other	158145202	1158 bp downstream of A from ATG	three_prime_utr	BonnMu0466730
Museq_EP1_2	EP1	Zm00001eb288100	6	158141666	158147337	Col_03	158144036	158144044	4	3	1472	5672	-	BonnMu-10-H-0525	H-0525	7	other	158145202	1158 bp downstream of A from ATG	three_prime_utr	BonnMu0466730
Museq_F7_3	F7	Zm00001eb288100	6	158141666	158147337	Row_18	158144146	158144154	14	4	1472	5672	-	BonnMu-F7-3-F-1562	F-1562	18	Mu8|MuDR	158145202	1048 bp downstream of A from ATG	three_prime_utr	BonnMu0466731
Museq_F7_3	F7	Zm00001eb288100	6	158141666	158147337	Col_02	158144146	158144154	44	5	1472	5672	-	BonnMu-F7-3-F-1562	F-1562	49	other	158145202	1048 bp downstream of A from ATG	three_prime_utr	BonnMu0466731
Museq_2	B73	Zm00001eb288110	6	158211474	158221267	Row_15	158213650	158213658	4	8	5594	9794	+	BonnMu-2-A-0931	A-0931	12	other	158216078	2420 bp upstream of A from ATG	five_prime_utr	BonnMu0174883
Museq_2	B73	Zm00001eb288110	6	158211474	158221267	Col_19	158213650	158213658	10	8	5594	9794	+	BonnMu-2-A-0931	A-0931	18	Mu1	158216078	2420 bp upstream of A from ATG	five_prime_utr	BonnMu0174883
Museq_2	B73	Zm00001eb288110	6	158211474	158221267	Row_21	158218623	158218631	16	7	5594	9794	+	BonnMu-2-A-1062	A-1062	23	Mu8|MuDR	158216078	2545 bp downstream of A from ATG	exon	BonnMu0174884
Museq_2	B73	Zm00001eb288110	6	158211474	158221267	Col_06	158218623	158218631	2	15	5594	9794	+	BonnMu-2-A-1062	A-1062	17	other	158216078	2545 bp downstream of A from ATG	exon	BonnMu0174884
Museq_3	Co125	Zm00001eb288110	6	158211474	158221267	Row_16	158218257	158218265	30	47	5594	9794	+	BonnMu-3-E-0370	E-0370	77	other	158216078	2179 bp downstream of A from ATG	intron	BonnMu0174885
Museq_3	Co125	Zm00001eb288110	6	158211474	158221267	Col_10	158218257	158218265	54	73	5594	9794	+	BonnMu-3-E-0370	E-0370	127	Mu1	158216078	2179 bp downstream of A from ATG	intron	BonnMu0174885
Museq_4	B73	Zm00001eb288110	6	158211474	158221267	Row_15	158219792	158219800	5	4	5594	9794	+	BonnMu-4-A-1507	A-1507	9	other	158216078	3714 bp downstream of A from ATG	putative close downstream enhancer	BonnMu0174891
Museq_4	B73	Zm00001eb288110	6	158211474	158221267	Col_19	158219792	158219800	4	4	5594	9794	+	BonnMu-4-A-1507	A-1507	8	other	158216078	3714 bp downstream of A from ATG	putative close downstream enhancer	BonnMu0174891
Museq_7	B73	Zm00001eb288110	6	158211474	158221267	Row_17	158213602	158213610	51	31	5594	9794	+	BonnMu-7-C-0694	C-0694	82	other	158216078	2468 bp upstream of A from ATG	five_prime_utr	BonnMu0174886
Museq_7	B73	Zm00001eb288110	6	158211474	158221267	Col_06	158213602	158213610	32	16	5594	9794	+	BonnMu-7-C-0694	C-0694	48	Mu1	158216078	2468 bp upstream of A from ATG	five_prime_utr	BonnMu0174886
Museq_7	B73	Zm00001eb288110	6	158211474	158221267	Row_09	158219773	158219781	15	10	5594	9794	+	BonnMu-7-C-0516	C-0516	25	other	158216078	3695 bp downstream of A from ATG	putative close downstream enhancer	BonnMu0174899
Museq_7	B73	Zm00001eb288110	6	158211474	158221267	Col_20	158219773	158219781	16	7	5594	9794	+	BonnMu-7-C-0516	C-0516	23	Mu8|MuDR	158216078	3695 bp downstream of A from ATG	putative close downstream enhancer	BonnMu0174899
Museq_DK105_EP1_1	DK105	Zm00001eb288110	6	158211474	158221267	Row_16	158213563	158213571	32	13	5594	9794	+	BonnMu-9-G-0376	G-0376	45	Mu8|MuDR	158216078	2507 bp upstream of A from ATG	promoterCore	BonnMu0466736
Museq_DK105_EP1_1	DK105	Zm00001eb288110	6	158211474	158221267	Col_16	158213563	158213571	2	2	5594	9794	+	BonnMu-9-G-0376	G-0376	4	other	158216078	2507 bp upstream of A from ATG	promoterCore	BonnMu0466736
Museq_DK105_EP1_1	EP1	Zm00001eb288110	6	158211474	158221267	Row_22	158213595	158213603	24	15	5594	9794	+	BonnMu-9-H-0055	H-0055	39	Mu8|MuDR	158216078	2475 bp upstream of A from ATG	five_prime_utr	BonnMu0466737
Museq_DK105_EP1_1	EP1	Zm00001eb288110	6	158211474	158221267	Col_13	158213595	158213603	67	21	5594	9794	+	BonnMu-9-H-0055	H-0055	88	other	158216078	2475 bp upstream of A from ATG	five_prime_utr	BonnMu0466737
Museq_DK105_EP1_1	DK105	Zm00001eb288110	6	158211474	158221267	Row_11	158213645	158213653	6	7	5594	9794	+	BonnMu-9-G-0260	G-0260	13	other	158216078	2425 bp upstream of A from ATG	five_prime_utr	BonnMu0466738
Museq_DK105_EP1_1	DK105	Zm00001eb288110	6	158211474	158221267	Col_20	158213645	158213653	4	4	5594	9794	+	BonnMu-9-G-0260	G-0260	8	other	158216078	2425 bp upstream of A from ATG	five_prime_utr	BonnMu0466738
Museq_DK105_EP1_1	DK105	Zm00001eb288110	6	158211474	158221267	Row_15	158213649	158213657	3	4	5594	9794	+	BonnMu-9-G-0341	G-0341	7	other	158216078	2421 bp upstream of A from ATG	five_prime_utr	BonnMu0466740
Museq_DK105_EP1_1	DK105	Zm00001eb288110	6	158211474	158221267	Col_05	158213649	158213657	4	5	5594	9794	+	BonnMu-9-G-0341	G-0341	9	other	158216078	2421 bp upstream of A from ATG	five_prime_utr	BonnMu0466740
Museq_DK105_EP1_1	EP1	Zm00001eb288110	6	158211474	158221267	Row_22	158220872	158220880	2	5	5594	9794	+	BonnMu-9-H-0055	H-0055	7	other	158216078	4794 bp downstream of A from ATG	putative close downstream enhancer	BonnMu0466741
Museq_DK105_EP1_1	EP1	Zm00001eb288110	6	158211474	158221267	Col_13	158220872	158220880	6	10	5594	9794	+	BonnMu-9-H-0055	H-0055	16	other	158216078	4794 bp downstream of A from ATG	putative close downstream enhancer	BonnMu0466741
Museq_EP1_2	EP1	Zm00001eb288110	6	158211474	158221267	Row_19	158213562	158213570	8	2	5594	9794	+	BonnMu-10-H-0558	H-0558	10	Mu8|MuDR	158216078	2508 bp upstream of A from ATG	promoterCore	BonnMu0466735
Museq_EP1_2	EP1	Zm00001eb288110	6	158211474	158221267	Col_12	158213562	158213570	9	7	5594	9794	+	BonnMu-10-H-0558	H-0558	16	other	158216078	2508 bp upstream of A from ATG	promoterCore	BonnMu0466735
Museq_F7_1	F7	Zm00001eb288110	6	158211474	158221267	Row_02	158213650	158213658	27	42	5594	9794	+	BonnMu-F7-1-F-0030	F-0030	69	Mu1	158216078	2420 bp upstream of A from ATG	five_prime_utr	BonnMu0174883
Museq_F7_1	F7	Zm00001eb288110	6	158211474	158221267	Col_06	158213650	158213658	39	30	5594	9794	+	BonnMu-F7-1-F-0030	F-0030	69	Mu1	158216078	2420 bp upstream of A from ATG	five_prime_utr	BonnMu0174883
Museq_F7_4	F7	Zm00001eb288110	6	158211474	158221267	Row_10	158213648	158213656	4	7	5594	9794	+	BonnMu-F7-4-F-1949	F-1949	11	other	158216078	2422 bp upstream of A from ATG	five_prime_utr	BonnMu0466739
Museq_F7_4	F7	Zm00001eb288110	6	158211474	158221267	Col_05	158213648	158213656	11	16	5594	9794	+	BonnMu-F7-4-F-1949	F-1949	27	other	158216078	2422 bp upstream of A from ATG	five_prime_utr	BonnMu0466739
Museq_1	B73	Zm00001eb288120	6	158217420	158231357	Row_08	158228975	158228983	2	5	9738	13938	-	BonnMu-1-A-0173	A-0173	7	Mu8|MuDR	158221224	7751 bp upstream of A from ATG	five_prime_utr	BonnMu0174888
Museq_1	B73	Zm00001eb288120	6	158217420	158231357	Col_05	158228975	158228983	2	8	9738	13938	-	BonnMu-1-A-0173	A-0173	10	other	158221224	7751 bp upstream of A from ATG	five_prime_utr	BonnMu0174888
Museq_1	B73	Zm00001eb288120	6	158217420	158231357	Row_11	158229166	158229174	11	11	9738	13938	-	BonnMu-1-A-0264	A-0264	22	Mu1	158221224	7942 bp upstream of A from ATG	five_prime_utr	BonnMu0174889
Museq_1	B73	Zm00001eb288120	6	158217420	158231357	Col_24	158229166	158229174	15	26	9738	13938	-	BonnMu-1-A-0264	A-0264	41	Mu1	158221224	7942 bp upstream of A from ATG	five_prime_utr	BonnMu0174889
Museq_2	B73	Zm00001eb288120	6	158217420	158231357	Row_21	158218623	158218631	16	7	9738	13938	-	BonnMu-2-A-1062	A-1062	23	Mu8|MuDR	158221224	2593 bp downstream of A from ATG	putative close downstream enhancer	BonnMu0174884
Museq_2	B73	Zm00001eb288120	6	158217420	158231357	Col_06	158218623	158218631	2	15	9738	13938	-	BonnMu-2-A-1062	A-1062	17	other	158221224	2593 bp downstream of A from ATG	putative close downstream enhancer	BonnMu0174884
Museq_2	B73	Zm00001eb288120	6	158217420	158231357	Row_24	158229166	158229174	5	3	9738	13938	-	BonnMu-2-A-1129	A-1129	8	Mu1	158221224	7942 bp upstream of A from ATG	five_prime_utr	BonnMu0174889
Museq_2	B73	Zm00001eb288120	6	158217420	158231357	Col_01	158229166	158229174	4	7	9738	13938	-	BonnMu-2-A-1129	A-1129	11	other	158221224	7942 bp upstream of A from ATG	five_prime_utr	BonnMu0174889
Museq_2	B73	Zm00001eb288120	6	158217420	158231357	Row_03	158229167	158229175	2	5	9738	13938	-	BonnMu-2-A-0632	A-0632	7	other	158221224	7943 bp upstream of A from ATG	five_prime_utr	BonnMu0174890
Museq_2	B73	Zm00001eb288120	6	158217420	158231357	Col_08	158229167	158229175	2	2	9738	13938	-	BonnMu-2-A-0632	A-0632	4	other	158221224	7943 bp upstream of A from ATG	five_prime_utr	BonnMu0174890
Museq_3	Co125	Zm00001eb288120	6	158217420	158231357	Row_16	158218257	158218265	30	47	9738	13938	-	BonnMu-3-E-0370	E-0370	77	other	158221224	2959 bp downstream of A from ATG	putative close downstream enhancer	BonnMu0174885
Museq_3	Co125	Zm00001eb288120	6	158217420	158231357	Col_10	158218257	158218265	54	73	9738	13938	-	BonnMu-3-E-0370	E-0370	127	Mu1	158221224	2959 bp downstream of A from ATG	putative close downstream enhancer	BonnMu0174885
Museq_4	B73	Zm00001eb288120	6	158217420	158231357	Row_15	158219792	158219800	5	4	9738	13938	-	BonnMu-4-A-1507	A-1507	9	other	158221224	1424 bp downstream of A from ATG	unassigned	BonnMu0174891
Museq_4	B73	Zm00001eb288120	6	158217420	158231357	Col_19	158219792	158219800	4	4	9738	13938	-	BonnMu-4-A-1507	A-1507	8	other	158221224	1424 bp downstream of A from ATG	unassigned	BonnMu0174891
Museq_4	B73	Zm00001eb288120	6	158217420	158231357	Row_22	158229050	158229058	4	3	9738	13938	-	BonnMu-4-B-0020	B-0020	7	Mu8|MuDR	158221224	7826 bp upstream of A from ATG	five_prime_utr	BonnMu0174892
Museq_4	B73	Zm00001eb288120	6	158217420	158231357	Col_19	158229050	158229058	6	3	9738	13938	-	BonnMu-4-B-0020	B-0020	9	other	158221224	7826 bp upstream of A from ATG	five_prime_utr	BonnMu0174892
Museq_5	B73	Zm00001eb288120	6	158217420	158231357	Row_15	158228593	158228601	8	4	9738	13938	-	BonnMu-5-B-0416	B-0416	12	other	158221224	7369 bp upstream of A from ATG	intron	BonnMu0174895
Museq_5	B73	Zm00001eb288120	6	158217420	158231357	Col_07	158228593	158228601	2	2	9738	13938	-	BonnMu-5-B-0416	B-0416	4	other	158221224	7369 bp upstream of A from ATG	intron	BonnMu0174895
Museq_5	B73	Zm00001eb288120	6	158217420	158231357	Row_04	158228804	158228812	9	8	9738	13938	-	BonnMu-5-B-0166	B-0166	17	Mu1	158221224	7580 bp upstream of A from ATG	five_prime_utr	BonnMu0174893
Museq_5	B73	Zm00001eb288120	6	158217420	158231357	Col_21	158228804	158228812	2	6	9738	13938	-	BonnMu-5-B-0166	B-0166	8	other	158221224	7580 bp upstream of A from ATG	five_prime_utr	BonnMu0174893
Museq_5	B73	Zm00001eb288120	6	158217420	158231357	Row_09	158228969	158228977	2	5	9738	13938	-	BonnMu-5-B-0271	B-0271	7	other	158221224	7745 bp upstream of A from ATG	five_prime_utr	BonnMu0174894
Museq_5	B73	Zm00001eb288120	6	158217420	158231357	Col_06	158228969	158228977	11	9	9738	13938	-	BonnMu-5-B-0271	B-0271	20	other	158221224	7745 bp upstream of A from ATG	five_prime_utr	BonnMu0174894
Museq_6	B73	Zm00001eb288120	6	158217420	158231357	Row_05	158228429	158228437	8	11	9738	13938	-	BonnMu-6-B-0764	B-0764	19	Mu8|MuDR	158221224	7205 bp upstream of A from ATG	intron	BonnMu0174897
Museq_6	B73	Zm00001eb288120	6	158217420	158231357	Col_18	158228429	158228437	5	3	9738	13938	-	BonnMu-6-B-0764	B-0764	8	Mu8|MuDR	158221224	7205 bp upstream of A from ATG	intron	BonnMu0174897
Museq_6	B73	Zm00001eb288120	6	158217420	158231357	Row_02	158228673	158228681	9	2	9738	13938	-	BonnMu-6-B-0694	B-0694	11	other	158221224	7449 bp upstream of A from ATG	intron	BonnMu0174896
Museq_6	B73	Zm00001eb288120	6	158217420	158231357	Col_20	158228673	158228681	25	9	9738	13938	-	BonnMu-6-B-0694	B-0694	34	other	158221224	7449 bp upstream of A from ATG	intron	BonnMu0174896
Museq_7	B73	Zm00001eb288120	6	158217420	158231357	Row_09	158219773	158219781	15	10	9738	13938	-	BonnMu-7-C-0516	C-0516	25	other	158221224	1443 bp downstream of A from ATG	three_prime_utr	BonnMu0174899
Museq_7	B73	Zm00001eb288120	6	158217420	158231357	Col_20	158219773	158219781	16	7	9738	13938	-	BonnMu-7-C-0516	C-0516	23	Mu8|MuDR	158221224	1443 bp downstream of A from ATG	three_prime_utr	BonnMu0174899
Museq_7	B73	Zm00001eb288120	6	158217420	158231357	Row_18	158228949	158228957	2	6	9738	13938	-	BonnMu-7-C-0714	C-0714	8	Mu8|MuDR	158221224	7725 bp upstream of A from ATG	five_prime_utr	BonnMu0174900
Museq_7	B73	Zm00001eb288120	6	158217420	158231357	Col_02	158228949	158228957	2	4	9738	13938	-	BonnMu-7-C-0714	C-0714	6	other	158221224	7725 bp upstream of A from ATG	five_prime_utr	BonnMu0174900
Museq_7	B73	Zm00001eb288120	6	158217420	158231357	Row_01	158229213	158229221	16	48	9738	13938	-	BonnMu-7-C-0310	C-0310	64	Mu8|MuDR	158221224	7989 bp upstream of A from ATG	five_prime_utr	BonnMu0174898
Museq_7	B73	Zm00001eb288120	6	158217420	158231357	Col_06	158229213	158229221	14	6	9738	13938	-	BonnMu-7-C-0310	C-0310	20	Mu8|MuDR	158221224	7989 bp upstream of A from ATG	five_prime_utr	BonnMu0174898
Museq_8	B73	Zm00001eb288120	6	158217420	158231357	Row_17	158228411	158228419	6	2	9738	13938	-	BonnMu-8-D-0462	D-0462	8	other	158221224	7187 bp upstream of A from ATG	intron	BonnMu0466742
Museq_8	B73	Zm00001eb288120	6	158217420	158231357	Col_01	158228411	158228419	2	3	9738	13938	-	BonnMu-8-D-0462	D-0462	5	other	158221224	7187 bp upstream of A from ATG	intron	BonnMu0466742
Museq_8	B73	Zm00001eb288120	6	158217420	158231357	Row_06	158229092	158229100	18	22	9738	13938	-	BonnMu-8-D-0220	D-0220	40	Mu1	158221224	7868 bp upstream of A from ATG	five_prime_utr	BonnMu0466746
Museq_8	B73	Zm00001eb288120	6	158217420	158231357	Col_23	158229092	158229100	15	19	9738	13938	-	BonnMu-8-D-0220	D-0220	34	Mu1	158221224	7868 bp upstream of A from ATG	five_prime_utr	BonnMu0466746
Museq_DK105_EP1_1	EP1	Zm00001eb288120	6	158217420	158231357	Row_22	158220872	158220880	2	5	9738	13938	-	BonnMu-9-H-0055	H-0055	7	other	158221224	344 bp downstream of A from ATG	exon	BonnMu0466741
Museq_DK105_EP1_1	EP1	Zm00001eb288120	6	158217420	158231357	Col_13	158220872	158220880	6	10	9738	13938	-	BonnMu-9-H-0055	H-0055	16	other	158221224	344 bp downstream of A from ATG	exon	BonnMu0466741
Museq_DK105_EP1_1	EP1	Zm00001eb288120	6	158217420	158231357	Row_21	158228779	158228787	20	15	9738	13938	-	BonnMu-9-H-0025	H-0025	35	Mu1	158221224	7555 bp upstream of A from ATG	five_prime_utr	BonnMu0466743
Museq_DK105_EP1_1	EP1	Zm00001eb288120	6	158217420	158231357	Col_07	158228779	158228787	22	15	9738	13938	-	BonnMu-9-H-0025	H-0025	37	other	158221224	7555 bp upstream of A from ATG	five_prime_utr	BonnMu0466743
Museq_DK105_EP1_1	DK105	Zm00001eb288120	6	158217420	158231357	Row_11	158228964	158228972	5	9	9738	13938	-	BonnMu-9-G-0243	G-0243	14	other	158221224	7740 bp upstream of A from ATG	five_prime_utr	BonnMu0466745
Museq_DK105_EP1_1	DK105	Zm00001eb288120	6	158217420	158231357	Col_03	158228964	158228972	5	3	9738	13938	-	BonnMu-9-G-0243	G-0243	8	other	158221224	7740 bp upstream of A from ATG	five_prime_utr	BonnMu0466745
Museq_DK105_EP1_1	DK105	Zm00001eb288120	6	158217420	158231357	Row_09	158229166	158229174	11	24	9738	13938	-	BonnMu-9-G-0194	G-0194	35	other	158221224	7942 bp upstream of A from ATG	five_prime_utr	BonnMu0174889
Museq_DK105_EP1_1	DK105	Zm00001eb288120	6	158217420	158231357	Col_02	158229166	158229174	31	17	9738	13938	-	BonnMu-9-G-0194	G-0194	48	other	158221224	7942 bp upstream of A from ATG	five_prime_utr	BonnMu0174889
Museq_EP1_2	EP1	Zm00001eb288120	6	158217420	158231357	Row_17	158229145	158229153	10	10	9738	13938	-	BonnMu-10-H-0502	H-0502	20	other	158221224	7921 bp upstream of A from ATG	five_prime_utr	BonnMu0466748
Museq_EP1_2	EP1	Zm00001eb288120	6	158217420	158231357	Col_04	158229145	158229153	14	17	9738	13938	-	BonnMu-10-H-0502	H-0502	31	Mu1	158221224	7921 bp upstream of A from ATG	five_prime_utr	BonnMu0466748
Museq_EP1_2	EP1	Zm00001eb288120	6	158217420	158231357	Row_13	158229162	158229170	2	5	9738	13938	-	BonnMu-10-H-0421	H-0421	7	Mu8|MuDR	158221224	7938 bp upstream of A from ATG	five_prime_utr	BonnMu0466751
Museq_EP1_2	EP1	Zm00001eb288120	6	158217420	158231357	Col_19	158229162	158229170	5	19	9738	13938	-	BonnMu-10-H-0421	H-0421	24	Mu1	158221224	7938 bp upstream of A from ATG	five_prime_utr	BonnMu0466751
Museq_F7_2	F7	Zm00001eb288120	6	158217420	158231357	Row_08	158228830	158228838	5	7	9738	13938	-	BonnMu-F7-2-F-0760	F-0760	12	other	158221224	7606 bp upstream of A from ATG	five_prime_utr	BonnMu0466744
Museq_F7_2	F7	Zm00001eb288120	6	158217420	158231357	Col_16	158228830	158228838	3	8	9738	13938	-	BonnMu-F7-2-F-0760	F-0760	11	other	158221224	7606 bp upstream of A from ATG	five_prime_utr	BonnMu0466744
Museq_F7_2	F7	Zm00001eb288120	6	158217420	158231357	Row_05	158229164	158229172	10	19	9738	13938	-	BonnMu-F7-2-F-0682	F-0682	29	Mu8|MuDR	158221224	7940 bp upstream of A from ATG	five_prime_utr	BonnMu0466752
Museq_F7_2	F7	Zm00001eb288120	6	158217420	158231357	Col_10	158229164	158229172	2	3	9738	13938	-	BonnMu-F7-2-F-0682	F-0682	5	other	158221224	7940 bp upstream of A from ATG	five_prime_utr	BonnMu0466752
Museq_F7_3	F7	Zm00001eb288120	6	158217420	158231357	Row_15	158229167	158229175	8	12	9738	13938	-	BonnMu-F7-3-F-1510	F-1510	20	other	158221224	7943 bp upstream of A from ATG	five_prime_utr	BonnMu0174890
Museq_F7_3	F7	Zm00001eb288120	6	158217420	158231357	Col_22	158229167	158229175	10	20	9738	13938	-	BonnMu-F7-3-F-1510	F-1510	30	other	158221224	7943 bp upstream of A from ATG	five_prime_utr	BonnMu0174890
Museq_F7_4	F7	Zm00001eb288120	6	158217420	158231357	Row_03	158229106	158229114	18	8	9738	13938	-	BonnMu-F7-4-F-1790	F-1790	26	Mu8|MuDR	158221224	7882 bp upstream of A from ATG	five_prime_utr	BonnMu0466747
Museq_F7_4	F7	Zm00001eb288120	6	158217420	158231357	Col_14	158229106	158229114	13	13	9738	13938	-	BonnMu-F7-4-F-1790	F-1790	26	Mu1	158221224	7882 bp upstream of A from ATG	five_prime_utr	BonnMu0466747
Museq_F7_4	F7	Zm00001eb288120	6	158217420	158231357	Row_17	158229149	158229157	2	2	9738	13938	-	BonnMu-F7-4-F-2133	F-2133	4	other	158221224	7925 bp upstream of A from ATG	five_prime_utr	BonnMu0466749
Museq_F7_4	F7	Zm00001eb288120	6	158217420	158231357	Col_21	158229149	158229157	2	3	9738	13938	-	BonnMu-F7-4-F-2133	F-2133	5	other	158221224	7925 bp upstream of A from ATG	five_prime_utr	BonnMu0466749
Museq_F7_4	F7	Zm00001eb288120	6	158217420	158231357	Row_17	158229150	158229158	67	54	9738	13938	-	BonnMu-F7-4-F-2124	F-2124	121	Mu8|MuDR	158221224	7926 bp upstream of A from ATG	five_prime_utr	BonnMu0466750
Museq_F7_4	F7	Zm00001eb288120	6	158217420	158231357	Col_12	158229150	158229158	60	53	9738	13938	-	BonnMu-F7-4-F-2124	F-2124	113	other	158221224	7926 bp upstream of A from ATG	five_prime_utr	BonnMu0466750
Museq_F7_4	F7	Zm00001eb288120	6	158217420	158231357	Row_14	158229172	158229180	4	4	9738	13938	-	BonnMu-F7-4-F-2044	F-2044	8	other	158221224	7948 bp upstream of A from ATG	five_prime_utr	BonnMu0466753
Museq_F7_4	F7	Zm00001eb288120	6	158217420	158231357	Col_04	158229172	158229180	4	11	9738	13938	-	BonnMu-F7-4-F-2044	F-2044	15	Mu1	158221224	7948 bp upstream of A from ATG	five_prime_utr	BonnMu0466753
Museq_F7_4	F7	Zm00001eb288120	6	158217420	158231357	Row_03	158229210	158229218	6	5	9738	13938	-	BonnMu-F7-4-F-1781	F-1781	11	other	158221224	7986 bp upstream of A from ATG	five_prime_utr	BonnMu0466754
Museq_F7_4	F7	Zm00001eb288120	6	158217420	158231357	Col_05	158229210	158229218	2	3	9738	13938	-	BonnMu-F7-4-F-1781	F-1781	5	other	158221224	7986 bp upstream of A from ATG	five_prime_utr	BonnMu0466754
Museq_2	B73	Zm00001eb288130	6	158289743	158297468	Row_05	158293704	158293712	19	10	3526	7726	-	BonnMu-2-A-0680	A-0680	29	other	158294098	386 bp downstream of A from ATG	exon	BonnMu0174908
Museq_2	B73	Zm00001eb288130	6	158289743	158297468	Col_08	158293704	158293712	9	5	3526	7726	-	BonnMu-2-A-0680	A-0680	14	Mu1	158294098	386 bp downstream of A from ATG	exon	BonnMu0174908
Museq_5	B73	Zm00001eb288130	6	158289743	158297468	Row_06	158292694	158292702	6	6	3526	7726	-	BonnMu-5-B-0199	B-0199	12	other	158294098	1396 bp downstream of A from ATG	exon	BonnMu0174909
Museq_5	B73	Zm00001eb288130	6	158289743	158297468	Col_06	158292694	158292702	20	16	3526	7726	-	BonnMu-5-B-0199	B-0199	36	other	158294098	1396 bp downstream of A from ATG	exon	BonnMu0174909
Museq_6	B73	Zm00001eb288130	6	158289743	158297468	Row_05	158295240	158295248	3	6	3526	7726	-	BonnMu-6-B-0748	B-0748	9	other	158294098	1142 bp upstream of A from ATG	five_prime_utr	BonnMu0174910
Museq_6	B73	Zm00001eb288130	6	158289743	158297468	Col_02	158295240	158295248	6	3	3526	7726	-	BonnMu-6-B-0748	B-0748	9	Mu8|MuDR	158294098	1142 bp upstream of A from ATG	five_prime_utr	BonnMu0174910
Museq_6	B73	Zm00001eb288130	6	158289743	158297468	Row_05	158295315	158295323	5	10	3526	7726	-	BonnMu-6-B-0758	B-0758	15	Mu1	158294098	1217 bp upstream of A from ATG	five_prime_utr	BonnMu0174911
Museq_6	B73	Zm00001eb288130	6	158289743	158297468	Col_12	158295315	158295323	2	13	3526	7726	-	BonnMu-6-B-0758	B-0758	15	other	158294098	1217 bp upstream of A from ATG	five_prime_utr	BonnMu0174911
Museq_7	B73	Zm00001eb288130	6	158289743	158297468	Row_17	158294012	158294020	21	7	3526	7726	-	BonnMu-7-C-0702	C-0702	28	other	158294098	78 bp downstream of A from ATG	exon	BonnMu0174913
Museq_7	B73	Zm00001eb288130	6	158289743	158297468	Col_14	158294012	158294020	19	6	3526	7726	-	BonnMu-7-C-0702	C-0702	25	other	158294098	78 bp downstream of A from ATG	exon	BonnMu0174913
Museq_7	B73	Zm00001eb288130	6	158289743	158297468	Row_01	158295068	158295076	14	6	3526	7726	-	BonnMu-7-C-0327	C-0327	20	other	158294098	970 bp upstream of A from ATG	intron	BonnMu0174912
Museq_7	B73	Zm00001eb288130	6	158289743	158297468	Col_23	158295068	158295076	2	3	3526	7726	-	BonnMu-7-C-0327	C-0327	5	Mu1	158294098	970 bp upstream of A from ATG	intron	BonnMu0174912
Museq_8	B73	Zm00001eb288130	6	158289743	158297468	Row_13	158293789	158293797	19	11	3526	7726	-	BonnMu-8-D-0388	D-0388	30	other	158294098	301 bp downstream of A from ATG	exon	BonnMu0466759
Museq_8	B73	Zm00001eb288130	6	158289743	158297468	Col_23	158293789	158293797	11	4	3526	7726	-	BonnMu-8-D-0388	D-0388	15	other	158294098	301 bp downstream of A from ATG	exon	BonnMu0466759
Museq_8	B73	Zm00001eb288130	6	158289743	158297468	Row_18	158295026	158295034	28	18	3526	7726	-	BonnMu-8-D-0505	D-0505	46	Mu8|MuDR	158294098	928 bp upstream of A from ATG	intron	BonnMu0466764
Museq_8	B73	Zm00001eb288130	6	158289743	158297468	Col_20	158295026	158295034	14	13	3526	7726	-	BonnMu-8-D-0505	D-0505	27	Mu8|MuDR	158294098	928 bp upstream of A from ATG	intron	BonnMu0466764
Museq_8	B73	Zm00001eb288130	6	158289743	158297468	Row_18	158295239	158295247	17	13	3526	7726	-	BonnMu-8-D-0503	D-0503	30	Mu8|MuDR	158294098	1141 bp upstream of A from ATG	five_prime_utr	BonnMu0466767
Museq_8	B73	Zm00001eb288130	6	158289743	158297468	Col_18	158295239	158295247	16	16	3526	7726	-	BonnMu-8-D-0503	D-0503	32	Mu8|MuDR	158294098	1141 bp upstream of A from ATG	five_prime_utr	BonnMu0466767
Museq_8	B73	Zm00001eb288130	6	158289743	158297468	Row_17	158295338	158295346	17	5	3526	7726	-	BonnMu-8-D-0478	D-0478	22	other	158294098	1240 bp upstream of A from ATG	five_prime_utr	BonnMu0466769
Museq_8	B73	Zm00001eb288130	6	158289743	158297468	Col_17	158295338	158295346	9	3	3526	7726	-	BonnMu-8-D-0478	D-0478	12	other	158294098	1240 bp upstream of A from ATG	five_prime_utr	BonnMu0466769
Museq_DK105_EP1_1	DK105	Zm00001eb288130	6	158289743	158297468	Row_07	158293826	158293834	9	5	3526	7726	-	BonnMu-9-G-0159	G-0159	14	other	158294098	264 bp downstream of A from ATG	exon	BonnMu0466760
Museq_DK105_EP1_1	DK105	Zm00001eb288130	6	158289743	158297468	Col_15	158293826	158293834	11	15	3526	7726	-	BonnMu-9-G-0159	G-0159	26	other	158294098	264 bp downstream of A from ATG	exon	BonnMu0466760
Museq_F7_1	F7	Zm00001eb288130	6	158289743	158297468	Row_18	158292612	158292620	67	61	3526	7726	-	BonnMu-F7-1-F-0423	F-0423	128	Mu1	158294098	1478 bp downstream of A from ATG	exon	BonnMu0466756
Museq_F7_1	F7	Zm00001eb288130	6	158289743	158297468	Col_15	158292612	158292620	74	68	3526	7726	-	BonnMu-F7-1-F-0423	F-0423	142	Mu8|MuDR	158294098	1478 bp downstream of A from ATG	exon	BonnMu0466756
Museq_F7_1	F7	Zm00001eb288130	6	158289743	158297468	Row_09	158294800	158294808	32	9	3526	7726	-	BonnMu-F7-1-F-0204	F-0204	41	other	158294098	702 bp upstream of A from ATG	intron	BonnMu0466762
Museq_F7_1	F7	Zm00001eb288130	6	158289743	158297468	Col_12	158294800	158294808	47	18	3526	7726	-	BonnMu-F7-1-F-0204	F-0204	65	Mu1	158294098	702 bp upstream of A from ATG	intron	BonnMu0466762
Museq_F7_1	F7	Zm00001eb288130	6	158289743	158297468	Row_24	158295373	158295381	3	5	3526	7726	-	BonnMu-F7-1-F-0557	F-0557	8	other	158294098	1275 bp upstream of A from ATG	promoterCore	BonnMu0466770
Museq_F7_1	F7	Zm00001eb288130	6	158289743	158297468	Col_05	158295373	158295381	4	2	3526	7726	-	BonnMu-F7-1-F-0557	F-0557	6	Mu1	158294098	1275 bp upstream of A from ATG	promoterCore	BonnMu0466770
Museq_F7_2	F7	Zm00001eb288130	6	158289743	158297468	Row_15	158292475	158292483	11	4	3526	7726	-	BonnMu-F7-2-F-0918	F-0918	15	other	158294098	1615 bp downstream of A from ATG	exon	BonnMu0466755
Museq_F7_2	F7	Zm00001eb288130	6	158289743	158297468	Col_06	158292475	158292483	21	21	3526	7726	-	BonnMu-F7-2-F-0918	F-0918	42	Mu1	158294098	1615 bp downstream of A from ATG	exon	BonnMu0466755
Museq_F7_2	F7	Zm00001eb288130	6	158289743	158297468	Row_09	158293703	158293711	53	27	3526	7726	-	BonnMu-F7-2-F-0774	F-0774	80	Mu1	158294098	387 bp downstream of A from ATG	exon	BonnMu0466758
Museq_F7_2	F7	Zm00001eb288130	6	158289743	158297468	Col_06	158293703	158293711	64	42	3526	7726	-	BonnMu-F7-2-F-0774	F-0774	106	other	158294098	387 bp downstream of A from ATG	exon	BonnMu0466758
Museq_F7_2	F7	Zm00001eb288130	6	158289743	158297468	Row_24	158294855	158294863	5	43	3526	7726	-	BonnMu-F7-2-F-1149	F-1149	48	other	158294098	757 bp upstream of A from ATG	intron	BonnMu0466763
Museq_F7_2	F7	Zm00001eb288130	6	158289743	158297468	Col_21	158294855	158294863	3	26	3526	7726	-	BonnMu-F7-2-F-1149	F-1149	29	Mu8|MuDR	158294098	757 bp upstream of A from ATG	intron	BonnMu0466763
Museq_F7_2	F7	Zm00001eb288130	6	158289743	158297468	Row_18	158295236	158295244	4	3	3526	7726	-	BonnMu-F7-2-F-0991	F-0991	7	other	158294098	1138 bp upstream of A from ATG	five_prime_utr	BonnMu0466766
Museq_F7_2	F7	Zm00001eb288130	6	158289743	158297468	Col_07	158295236	158295244	27	5	3526	7726	-	BonnMu-F7-2-F-0991	F-0991	32	other	158294098	1138 bp upstream of A from ATG	five_prime_utr	BonnMu0466766
Museq_F7_3	F7	Zm00001eb288130	6	158289743	158297468	Row_18	158295223	158295231	7	2	3526	7726	-	BonnMu-F7-3-F-1571	F-1571	9	other	158294098	1125 bp upstream of A from ATG	five_prime_utr	BonnMu0466765
Museq_F7_3	F7	Zm00001eb288130	6	158289743	158297468	Col_11	158295223	158295231	9	10	3526	7726	-	BonnMu-F7-3-F-1571	F-1571	19	other	158294098	1125 bp upstream of A from ATG	five_prime_utr	BonnMu0466765
Museq_F7_3	F7	Zm00001eb288130	6	158289743	158297468	Row_08	158295272	158295280	2	13	3526	7726	-	BonnMu-F7-3-F-1333	F-1333	15	other	158294098	1174 bp upstream of A from ATG	five_prime_utr	BonnMu0466768
Museq_F7_3	F7	Zm00001eb288130	6	158289743	158297468	Col_13	158295272	158295280	4	4	3526	7726	-	BonnMu-F7-3-F-1333	F-1333	8	Mu1	158294098	1174 bp upstream of A from ATG	five_prime_utr	BonnMu0466768
Museq_F7_4	F7	Zm00001eb288130	6	158289743	158297468	Row_15	158292624	158292632	15	11	3526	7726	-	BonnMu-F7-4-F-2087	F-2087	26	other	158294098	1466 bp downstream of A from ATG	exon	BonnMu0466757
Museq_F7_4	F7	Zm00001eb288130	6	158289743	158297468	Col_23	158292624	158292632	16	11	3526	7726	-	BonnMu-F7-4-F-2087	F-2087	27	other	158294098	1466 bp downstream of A from ATG	exon	BonnMu0466757
Museq_F7_4	F7	Zm00001eb288130	6	158289743	158297468	Row_08	158293704	158293712	9	7	3526	7726	-	BonnMu-F7-4-F-1919	F-1919	16	other	158294098	386 bp downstream of A from ATG	exon	BonnMu0174908
Museq_F7_4	F7	Zm00001eb288130	6	158289743	158297468	Col_23	158293704	158293712	4	6	3526	7726	-	BonnMu-F7-4-F-1919	F-1919	10	other	158294098	386 bp downstream of A from ATG	exon	BonnMu0174908
Museq_F7_4	F7	Zm00001eb288130	6	158289743	158297468	Row_06	158294708	158294716	17	4	3526	7726	-	BonnMu-F7-4-F-1855	F-1855	21	other	158294098	610 bp upstream of A from ATG	intron	BonnMu0466761
Museq_F7_4	F7	Zm00001eb288130	6	158289743	158297468	Col_07	158294708	158294716	15	4	3526	7726	-	BonnMu-F7-4-F-1855	F-1855	19	other	158294098	610 bp upstream of A from ATG	intron	BonnMu0466761
Museq_2	B73	Zm00001eb288140	6	158299226	158303775	Row_23	158303697	158303705	25	13	350	4550	+	BonnMu-2-A-1120	A-1120	38	Mu8|MuDR	NA	unclear CDS; e.g. non coding gene	putative close downstream enhancer	BonnMu0466772
Museq_2	B73	Zm00001eb288140	6	158299226	158303775	Col_16	158303697	158303705	13	4	350	4550	+	BonnMu-2-A-1120	A-1120	17	other	NA	unclear CDS; e.g. non coding gene	putative close downstream enhancer	BonnMu0466772
Museq_6	B73	Zm00001eb288140	6	158299226	158303775	Row_11	158301516	158301524	5	13	350	4550	+	BonnMu-6-B-0903	B-0903	18	Mu8|MuDR	NA	unclear CDS; e.g. non coding gene	intron	BonnMu0466771
Museq_6	B73	Zm00001eb288140	6	158299226	158303775	Col_13	158301516	158301524	3	9	350	4550	+	BonnMu-6-B-0903	B-0903	12	other	NA	unclear CDS; e.g. non coding gene	intron	BonnMu0466771
Museq_8	B73	Zm00001eb288140	6	158299226	158303775	Row_08	158301516	158301524	3	4	350	4550	+	BonnMu-8-D-0261	D-0261	7	other	NA	unclear CDS; e.g. non coding gene	intron	BonnMu0466771
Museq_8	B73	Zm00001eb288140	6	158299226	158303775	Col_16	158301516	158301524	2	9	350	4550	+	BonnMu-8-D-0261	D-0261	11	other	NA	unclear CDS; e.g. non coding gene	intron	BonnMu0466771
Museq_1	B73	Zm00001eb288150	6	158301878	158311028	Row_19	158304285	158304293	3	4	4951	9151	+	BonnMu-1-A-0449	A-0449	7	other	158304416	123 bp upstream of A from ATG	five_prime_utr	BonnMu0174924
Museq_1	B73	Zm00001eb288150	6	158301878	158311028	Col_17	158304285	158304293	6	6	4951	9151	+	BonnMu-1-A-0449	A-0449	12	other	158304416	123 bp upstream of A from ATG	five_prime_utr	BonnMu0174924
Museq_2	B73	Zm00001eb288150	6	158301878	158311028	Row_23	158303697	158303705	25	13	4951	9151	+	BonnMu-2-A-1120	A-1120	38	Mu8|MuDR	158304416	711 bp upstream of A from ATG	promoterProx	BonnMu0466772
Museq_2	B73	Zm00001eb288150	6	158301878	158311028	Col_16	158303697	158303705	13	4	4951	9151	+	BonnMu-2-A-1120	A-1120	17	other	158304416	711 bp upstream of A from ATG	promoterProx	BonnMu0466772
Museq_5	B73	Zm00001eb288150	6	158301878	158311028	Row_19	158305094	158305102	12	3	4951	9151	+	BonnMu-5-B-0526	B-0526	15	Mu1	158304416	678 bp downstream of A from ATG	intron	BonnMu0174925
Museq_5	B73	Zm00001eb288150	6	158301878	158311028	Col_21	158305094	158305102	5	9	4951	9151	+	BonnMu-5-B-0526	B-0526	14	other	158304416	678 bp downstream of A from ATG	intron	BonnMu0174925
Museq_6	B73	Zm00001eb288150	6	158301878	158311028	Row_19	158304832	158304840	17	6	4951	9151	+	BonnMu-6-C-0171	C-0171	23	Mu8|MuDR	158304416	416 bp downstream of A from ATG	intron	BonnMu0174926
Museq_6	B73	Zm00001eb288150	6	158301878	158311028	Col_11	158304832	158304840	7	17	4951	9151	+	BonnMu-6-C-0171	C-0171	24	other	158304416	416 bp downstream of A from ATG	intron	BonnMu0174926
Museq_8	B73	Zm00001eb288150	6	158301878	158311028	Row_13	158304086	158304094	2	3	4951	9151	+	BonnMu-8-D-0372	D-0372	5	Mu8|MuDR	158304416	322 bp upstream of A from ATG	five_prime_utr	BonnMu0466775
Museq_8	B73	Zm00001eb288150	6	158301878	158311028	Col_07	158304086	158304094	5	5	4951	9151	+	BonnMu-8-D-0372	D-0372	10	other	158304416	322 bp upstream of A from ATG	five_prime_utr	BonnMu0466775
Museq_DK105_EP1_1	EP1	Zm00001eb288150	6	158301878	158311028	Row_23	158304020	158304028	27	24	4951	9151	+	BonnMu-9-H-0074	H-0074	51	Mu8|MuDR	158304416	388 bp upstream of A from ATG	five_prime_utr	BonnMu0466773
Museq_DK105_EP1_1	EP1	Zm00001eb288150	6	158301878	158311028	Col_08	158304020	158304028	38	23	4951	9151	+	BonnMu-9-H-0074	H-0074	61	other	158304416	388 bp upstream of A from ATG	five_prime_utr	BonnMu0466773
Museq_DK105_EP1_1	DK105	Zm00001eb288150	6	158301878	158311028	Row_06	158304080	158304088	39	52	4951	9151	+	BonnMu-9-G-0132	G-0132	91	other	158304416	328 bp upstream of A from ATG	five_prime_utr	BonnMu0466774
Museq_DK105_EP1_1	DK105	Zm00001eb288150	6	158301878	158311028	Col_12	158304080	158304088	50	43	4951	9151	+	BonnMu-9-G-0132	G-0132	93	other	158304416	328 bp upstream of A from ATG	five_prime_utr	BonnMu0466774
Museq_DK105_EP1_1	EP1	Zm00001eb288150	6	158301878	158311028	Row_22	158305817	158305825	18	3	4951	9151	+	BonnMu-9-H-0055	H-0055	21	Mu1	158304416	1401 bp downstream of A from ATG	intron	BonnMu0466778
Museq_DK105_EP1_1	EP1	Zm00001eb288150	6	158301878	158311028	Col_13	158305817	158305825	7	2	4951	9151	+	BonnMu-9-H-0055	H-0055	9	other	158304416	1401 bp downstream of A from ATG	intron	BonnMu0466778
Museq_F7_3	F7	Zm00001eb288150	6	158301878	158311028	Row_16	158304167	158304175	8	23	4951	9151	+	BonnMu-F7-3-F-1513	F-1513	31	other	158304416	241 bp upstream of A from ATG	five_prime_utr	BonnMu0466776
Museq_F7_3	F7	Zm00001eb288150	6	158301878	158311028	Col_01	158304167	158304175	4	3	4951	9151	+	BonnMu-F7-3-F-1513	F-1513	7	other	158304416	241 bp upstream of A from ATG	five_prime_utr	BonnMu0466776
Museq_F7_4	F7	Zm00001eb288150	6	158301878	158311028	Row_11	158305146	158305154	8	16	4951	9151	+	BonnMu-F7-4-F-1972	F-1972	24	other	158304416	730 bp downstream of A from ATG	intron	BonnMu0466777
Museq_F7_4	F7	Zm00001eb288150	6	158301878	158311028	Col_04	158305146	158305154	38	23	4951	9151	+	BonnMu-F7-4-F-1972	F-1972	61	other	158304416	730 bp downstream of A from ATG	intron	BonnMu0466777
Museq_6	B73	Zm00001eb288160	6	158312867	158322737	Row_20	158314834	158314842	10	5	5671	9871	-	BonnMu-6-C-0192	C-0192	15	other	158320237	5395 bp downstream of A from ATG	putative close downstream enhancer	BonnMu0466779
Museq_6	B73	Zm00001eb288160	6	158312867	158322737	Col_08	158314834	158314842	9	9	5671	9871	-	BonnMu-6-C-0192	C-0192	18	other	158320237	5395 bp downstream of A from ATG	putative close downstream enhancer	BonnMu0466779
Museq_F7_1	F7	Zm00001eb288160	6	158312867	158322737	Row_10	158315302	158315310	17	17	5671	9871	-	BonnMu-F7-1-F-0234	F-0234	34	Mu1	158320237	4927 bp downstream of A from ATG	three_prime_utr	BonnMu0466780
Museq_F7_1	F7	Zm00001eb288160	6	158312867	158322737	Col_18	158315302	158315310	23	21	5671	9871	-	BonnMu-F7-1-F-0234	F-0234	44	Mu8|MuDR	158320237	4927 bp downstream of A from ATG	three_prime_utr	BonnMu0466780
Museq_2	B73	Zm00001eb288170	6	158397378	158405214	Row_08	158402394	158402402	15	9	3637	7837	+	BonnMu-2-A-0749	A-0749	24	Mu1	158399505	2889 bp downstream of A from ATG	intron	BonnMu0174930
Museq_2	B73	Zm00001eb288170	6	158397378	158405214	Col_05	158402394	158402402	9	4	3637	7837	+	BonnMu-2-A-0749	A-0749	13	Mu1	158399505	2889 bp downstream of A from ATG	intron	BonnMu0174930
Museq_5	B73	Zm00001eb288170	6	158397378	158405214	Row_06	158404971	158404979	26	29	3637	7837	+	BonnMu-5-B-0204	B-0204	55	other	158399505	5466 bp downstream of A from ATG	putative close downstream enhancer	BonnMu0174936
Museq_5	B73	Zm00001eb288170	6	158397378	158405214	Col_11	158404971	158404979	4	6	3637	7837	+	BonnMu-5-B-0204	B-0204	10	other	158399505	5466 bp downstream of A from ATG	putative close downstream enhancer	BonnMu0174936
Museq_F7_3	F7	Zm00001eb288170	6	158397378	158405214	Row_09	158401303	158401311	9	5	3637	7837	+	BonnMu-F7-3-F-1359	F-1359	14	other	158399505	1798 bp downstream of A from ATG	intron	BonnMu0466781
Museq_F7_3	F7	Zm00001eb288170	6	158397378	158405214	Col_15	158401303	158401311	20	7	3637	7837	+	BonnMu-F7-3-F-1359	F-1359	27	other	158399505	1798 bp downstream of A from ATG	intron	BonnMu0466781
Museq_1	B73	Zm00001eb288180	6	158402228	158411308	Row_05	158409130	158409138	2	3	4881	9081	-	BonnMu-1-A-0107	A-0107	5	other	158409106	24 bp upstream of A from ATG	five_prime_utr	BonnMu0174932
Museq_1	B73	Zm00001eb288180	6	158402228	158411308	Col_11	158409130	158409138	3	3	4881	9081	-	BonnMu-1-A-0107	A-0107	6	other	158409106	24 bp upstream of A from ATG	five_prime_utr	BonnMu0174932
Museq_1	B73	Zm00001eb288180	6	158402228	158411308	Row_10	158409134	158409142	14	7	4881	9081	-	BonnMu-1-A-0237	A-0237	21	other	158409106	28 bp upstream of A from ATG	five_prime_utr	BonnMu0174933
Museq_1	B73	Zm00001eb288180	6	158402228	158411308	Col_21	158409134	158409142	39	27	4881	9081	-	BonnMu-1-A-0237	A-0237	66	Mu1	158409106	28 bp upstream of A from ATG	five_prime_utr	BonnMu0174933
Museq_2	B73	Zm00001eb288180	6	158402228	158411308	Row_08	158402394	158402402	15	9	4881	9081	-	BonnMu-2-A-0749	A-0749	24	Mu1	158409106	6704 bp downstream of A from ATG	putative close downstream enhancer	BonnMu0174930
Museq_2	B73	Zm00001eb288180	6	158402228	158411308	Col_05	158402394	158402402	9	4	4881	9081	-	BonnMu-2-A-0749	A-0749	13	Mu1	158409106	6704 bp downstream of A from ATG	putative close downstream enhancer	BonnMu0174930
Museq_2	B73	Zm00001eb288180	6	158402228	158411308	Row_23	158409074	158409082	2	2	4881	9081	-	BonnMu-2-A-1110	A-1110	4	other	158409106	24 bp downstream of A from ATG	exon	BonnMu0174934
Museq_2	B73	Zm00001eb288180	6	158402228	158411308	Col_06	158409074	158409082	2	2	4881	9081	-	BonnMu-2-A-1110	A-1110	4	other	158409106	24 bp downstream of A from ATG	exon	BonnMu0174934
Museq_4	B73	Zm00001eb288180	6	158402228	158411308	Row_13	158409130	158409138	4	4	4881	9081	-	BonnMu-4-A-1445	A-1445	8	other	158409106	24 bp upstream of A from ATG	five_prime_utr	BonnMu0174932
Museq_4	B73	Zm00001eb288180	6	158402228	158411308	Col_05	158409130	158409138	2	3	4881	9081	-	BonnMu-4-A-1445	A-1445	5	other	158409106	24 bp upstream of A from ATG	five_prime_utr	BonnMu0174932
Museq_4	B73	Zm00001eb288180	6	158402228	158411308	Row_19	158409141	158409149	4	5	4881	9081	-	BonnMu-4-A-1606	A-1606	9	other	158409106	35 bp upstream of A from ATG	five_prime_utr	BonnMu0174935
Museq_4	B73	Zm00001eb288180	6	158402228	158411308	Col_22	158409141	158409149	11	2	4881	9081	-	BonnMu-4-A-1606	A-1606	13	Mu8|MuDR	158409106	35 bp upstream of A from ATG	five_prime_utr	BonnMu0174935
Museq_5	B73	Zm00001eb288180	6	158402228	158411308	Row_06	158404971	158404979	26	29	4881	9081	-	BonnMu-5-B-0204	B-0204	55	other	158409106	4127 bp downstream of A from ATG	intron	BonnMu0174936
Museq_5	B73	Zm00001eb288180	6	158402228	158411308	Col_11	158404971	158404979	4	6	4881	9081	-	BonnMu-5-B-0204	B-0204	10	other	158409106	4127 bp downstream of A from ATG	intron	BonnMu0174936
Museq_5	B73	Zm00001eb288180	6	158402228	158411308	Row_08	158409134	158409142	9	5	4881	9081	-	BonnMu-5-B-0244	B-0244	14	other	158409106	28 bp upstream of A from ATG	five_prime_utr	BonnMu0174933
Museq_5	B73	Zm00001eb288180	6	158402228	158411308	Col_03	158409134	158409142	15	21	4881	9081	-	BonnMu-5-B-0244	B-0244	36	other	158409106	28 bp upstream of A from ATG	five_prime_utr	BonnMu0174933
Museq_6	B73	Zm00001eb288180	6	158402228	158411308	Row_14	158409134	158409142	6	20	4881	9081	-	BonnMu-6-C-0044	C-0044	26	Mu1	158409106	28 bp upstream of A from ATG	five_prime_utr	BonnMu0174933
Museq_6	B73	Zm00001eb288180	6	158402228	158411308	Col_04	158409134	158409142	15	9	4881	9081	-	BonnMu-6-C-0044	C-0044	24	other	158409106	28 bp upstream of A from ATG	five_prime_utr	BonnMu0174933
Museq_7	B73	Zm00001eb288180	6	158402228	158411308	Row_09	158409116	158409124	34	26	4881	9081	-	BonnMu-7-C-0510	C-0510	60	Mu8|MuDR	158409106	10 bp upstream of A from ATG	five_prime_utr	BonnMu0174937
Museq_7	B73	Zm00001eb288180	6	158402228	158411308	Col_14	158409116	158409124	26	16	4881	9081	-	BonnMu-7-C-0510	C-0510	42	other	158409106	10 bp upstream of A from ATG	five_prime_utr	BonnMu0174937
Museq_7	B73	Zm00001eb288180	6	158402228	158411308	Row_07	158409130	158409138	24	23	4881	9081	-	BonnMu-7-C-0460	C-0460	47	Mu1	158409106	24 bp upstream of A from ATG	five_prime_utr	BonnMu0174932
Museq_7	B73	Zm00001eb288180	6	158402228	158411308	Col_12	158409130	158409138	15	24	4881	9081	-	BonnMu-7-C-0460	C-0460	39	Mu8|MuDR	158409106	24 bp upstream of A from ATG	five_prime_utr	BonnMu0174932
Museq_7	B73	Zm00001eb288180	6	158402228	158411308	Row_14	158409133	158409141	6	3	4881	9081	-	BonnMu-7-C-0640	C-0640	9	other	158409106	27 bp upstream of A from ATG	five_prime_utr	BonnMu0174938
Museq_7	B73	Zm00001eb288180	6	158402228	158411308	Col_24	158409133	158409141	3	2	4881	9081	-	BonnMu-7-C-0640	C-0640	5	other	158409106	27 bp upstream of A from ATG	five_prime_utr	BonnMu0174938
Museq_8	B73	Zm00001eb288180	6	158402228	158411308	Row_20	158409115	158409123	4	14	4881	9081	-	BonnMu-8-D-0545	D-0545	18	Mu1	158409106	9 bp upstream of A from ATG	five_prime_utr	BonnMu0466785
Museq_8	B73	Zm00001eb288180	6	158402228	158411308	Col_12	158409115	158409123	7	14	4881	9081	-	BonnMu-8-D-0545	D-0545	21	other	158409106	9 bp upstream of A from ATG	five_prime_utr	BonnMu0466785
Museq_8	B73	Zm00001eb288180	6	158402228	158411308	Row_23	158409133	158409141	2	4	4881	9081	-	BonnMu-8-D-0628	D-0628	6	other	158409106	27 bp upstream of A from ATG	five_prime_utr	BonnMu0174938
Museq_8	B73	Zm00001eb288180	6	158402228	158411308	Col_23	158409133	158409141	4	2	4881	9081	-	BonnMu-8-D-0628	D-0628	6	other	158409106	27 bp upstream of A from ATG	five_prime_utr	BonnMu0174938
Museq_DK105_EP1_1	EP1	Zm00001eb288180	6	158402228	158411308	Row_23	158408678	158408686	2	4	4881	9081	-	BonnMu-9-H-0070	H-0070	6	other	158409106	420 bp downstream of A from ATG	exon	BonnMu0466783
Museq_DK105_EP1_1	EP1	Zm00001eb288180	6	158402228	158411308	Col_04	158408678	158408686	4	4	4881	9081	-	BonnMu-9-H-0070	H-0070	8	other	158409106	420 bp downstream of A from ATG	exon	BonnMu0466783
Museq_DK105_EP1_1	DK105	Zm00001eb288180	6	158402228	158411308	Row_05	158409112	158409120	5	6	4881	9081	-	BonnMu-9-G-0120	G-0120	11	other	158409106	6 bp upstream of A from ATG	five_prime_utr	BonnMu0466784
Museq_DK105_EP1_1	DK105	Zm00001eb288180	6	158402228	158411308	Col_24	158409112	158409120	5	2	4881	9081	-	BonnMu-9-G-0120	G-0120	7	other	158409106	6 bp upstream of A from ATG	five_prime_utr	BonnMu0466784
Museq_DK105_EP1_1	EP1	Zm00001eb288180	6	158402228	158411308	Row_22	158409116	158409124	15	21	4881	9081	-	BonnMu-9-H-0063	H-0063	36	other	158409106	10 bp upstream of A from ATG	five_prime_utr	BonnMu0174937
Museq_DK105_EP1_1	EP1	Zm00001eb288180	6	158402228	158411308	Col_21	158409116	158409124	17	14	4881	9081	-	BonnMu-9-H-0063	H-0063	31	other	158409106	10 bp upstream of A from ATG	five_prime_utr	BonnMu0174937
Museq_EP1_2	EP1	Zm00001eb288180	6	158402228	158411308	Row_02	158406566	158406574	29	44	4881	9081	-	BonnMu-10-H-0156	H-0156	73	Mu1	158409106	2532 bp downstream of A from ATG	exon	BonnMu0466782
Museq_EP1_2	EP1	Zm00001eb288180	6	158402228	158411308	Col_18	158406566	158406574	26	37	4881	9081	-	BonnMu-10-H-0156	H-0156	63	Mu1	158409106	2532 bp downstream of A from ATG	exon	BonnMu0466782
Museq_F7_3	F7	Zm00001eb288180	6	158402228	158411308	Row_24	158409116	158409124	3	5	4881	9081	-	BonnMu-F7-3-F-1723	F-1723	8	other	158409106	10 bp upstream of A from ATG	five_prime_utr	BonnMu0174937
Museq_F7_3	F7	Zm00001eb288180	6	158402228	158411308	Col_19	158409116	158409124	10	14	4881	9081	-	BonnMu-F7-3-F-1723	F-1723	24	other	158409106	10 bp upstream of A from ATG	five_prime_utr	BonnMu0174937
Museq_5	B73	Zm00001eb288190	6	158421773	158430459	Row_23	158424718	158424726	5	2	4487	8687	+	BonnMu-5-B-0623	B-0623	7	other	158424571	147 bp downstream of A from ATG	exon	BonnMu0174939
Museq_5	B73	Zm00001eb288190	6	158421773	158430459	Col_22	158424718	158424726	7	2	4487	8687	+	BonnMu-5-B-0623	B-0623	9	Mu8|MuDR	158424571	147 bp downstream of A from ATG	exon	BonnMu0174939
Museq_6	B73	Zm00001eb288190	6	158421773	158430459	Row_04	158424928	158424936	41	24	4487	8687	+	BonnMu-6-B-0728	B-0728	65	other	158424571	357 bp downstream of A from ATG	intron	BonnMu0174940
Museq_6	B73	Zm00001eb288190	6	158421773	158430459	Col_06	158424928	158424936	8	12	4487	8687	+	BonnMu-6-B-0728	B-0728	20	other	158424571	357 bp downstream of A from ATG	intron	BonnMu0174940
Museq_DK105_EP1_1	EP1	Zm00001eb288190	6	158421773	158430459	Row_21	158423908	158423916	22	2	4487	8687	+	BonnMu-9-H-0031	H-0031	24	other	158424571	655 bp upstream of A from ATG	five_prime_utr	BonnMu0466786
Museq_DK105_EP1_1	EP1	Zm00001eb288190	6	158421773	158430459	Col_13	158423908	158423916	34	7	4487	8687	+	BonnMu-9-H-0031	H-0031	41	Mu8|MuDR	158424571	655 bp upstream of A from ATG	five_prime_utr	BonnMu0466786
Museq_EP1_2	EP1	Zm00001eb288190	6	158421773	158430459	Row_20	158424140	158424148	7	10	4487	8687	+	BonnMu-10-H-0582	H-0582	17	other	158424571	423 bp upstream of A from ATG	five_prime_utr	BonnMu0466787
Museq_EP1_2	EP1	Zm00001eb288190	6	158421773	158430459	Col_12	158424140	158424148	16	26	4487	8687	+	BonnMu-10-H-0582	H-0582	42	Mu1	158424571	423 bp upstream of A from ATG	five_prime_utr	BonnMu0466787
Museq_7	B73	Zm00001eb288200	6	158427976	158443161	Row_14	158440571	158440579	44	7	10986	15186	-	BonnMu-7-C-0640	C-0640	51	other	158440896	317 bp downstream of A from ATG	intron	BonnMu0174942
Museq_7	B73	Zm00001eb288200	6	158427976	158443161	Col_24	158440571	158440579	11	4	10986	15186	-	BonnMu-7-C-0640	C-0640	15	other	158440896	317 bp downstream of A from ATG	intron	BonnMu0174942
Museq_7	B73	Zm00001eb288200	6	158427976	158443161	Row_07	158441035	158441043	4	9	10986	15186	-	BonnMu-7-C-0470	C-0470	13	other	158440896	139 bp upstream of A from ATG	five_prime_utr	BonnMu0174941
Museq_7	B73	Zm00001eb288200	6	158427976	158443161	Col_22	158441035	158441043	2	7	10986	15186	-	BonnMu-7-C-0470	C-0470	9	Mu1	158440896	139 bp upstream of A from ATG	five_prime_utr	BonnMu0174941
Museq_DK105_EP1_1	DK105	Zm00001eb288200	6	158427976	158443161	Row_02	158440467	158440475	7	8	10986	15186	-	BonnMu-9-G-0029	G-0029	15	Mu8|MuDR	158440896	421 bp downstream of A from ATG	intron	BonnMu0466790
Museq_DK105_EP1_1	DK105	Zm00001eb288200	6	158427976	158443161	Col_05	158440467	158440475	6	12	10986	15186	-	BonnMu-9-G-0029	G-0029	18	other	158440896	421 bp downstream of A from ATG	intron	BonnMu0466790
Museq_DK105_EP1_1	EP1	Zm00001eb288200	6	158427976	158443161	Row_24	158440991	158440999	2	6	10986	15186	-	BonnMu-9-H-0103	H-0103	8	other	158440896	95 bp upstream of A from ATG	five_prime_utr	BonnMu0466794
Museq_DK105_EP1_1	EP1	Zm00001eb288200	6	158427976	158443161	Col_13	158440991	158440999	5	2	10986	15186	-	BonnMu-9-H-0103	H-0103	7	other	158440896	95 bp upstream of A from ATG	five_prime_utr	BonnMu0466794
Museq_EP1_2	EP1	Zm00001eb288200	6	158427976	158443161	Row_05	158440984	158440992	28	41	10986	15186	-	BonnMu-10-H-0215	H-0215	69	Mu1	158440896	88 bp upstream of A from ATG	five_prime_utr	BonnMu0466793
Museq_EP1_2	EP1	Zm00001eb288200	6	158427976	158443161	Col_05	158440984	158440992	16	28	10986	15186	-	BonnMu-10-H-0215	H-0215	44	Mu8|MuDR	158440896	88 bp upstream of A from ATG	five_prime_utr	BonnMu0466793
Museq_F7_1	F7	Zm00001eb288200	6	158427976	158443161	Row_23	158440661	158440669	17	9	10986	15186	-	BonnMu-F7-1-F-0551	F-0551	26	Mu8|MuDR	158440896	227 bp downstream of A from ATG	intron	BonnMu0466791
Museq_F7_1	F7	Zm00001eb288200	6	158427976	158443161	Col_23	158440661	158440669	12	9	10986	15186	-	BonnMu-F7-1-F-0551	F-0551	21	Mu8|MuDR	158440896	227 bp downstream of A from ATG	intron	BonnMu0466791
Museq_F7_2	F7	Zm00001eb288200	6	158427976	158443161	Row_01	158438575	158438583	14	8	10986	15186	-	BonnMu-F7-2-F-0590	F-0590	22	other	158440896	2313 bp downstream of A from ATG	intron	BonnMu0466788
Museq_F7_2	F7	Zm00001eb288200	6	158427976	158443161	Col_14	158438575	158438583	8	4	10986	15186	-	BonnMu-F7-2-F-0590	F-0590	12	other	158440896	2313 bp downstream of A from ATG	intron	BonnMu0466788
Museq_F7_2	F7	Zm00001eb288200	6	158427976	158443161	Row_16	158441018	158441026	6	4	10986	15186	-	BonnMu-F7-2-F-0950	F-0950	10	other	158440896	122 bp upstream of A from ATG	five_prime_utr	BonnMu0466795
Museq_F7_2	F7	Zm00001eb288200	6	158427976	158443161	Col_14	158441018	158441026	19	6	10986	15186	-	BonnMu-F7-2-F-0950	F-0950	25	other	158440896	122 bp upstream of A from ATG	five_prime_utr	BonnMu0466795
Museq_F7_4	F7	Zm00001eb288200	6	158427976	158443161	Row_13	158440455	158440463	6	4	10986	15186	-	BonnMu-F7-4-F-2027	F-2027	10	other	158440896	433 bp downstream of A from ATG	intron	BonnMu0466789
Museq_F7_4	F7	Zm00001eb288200	6	158427976	158443161	Col_11	158440455	158440463	8	6	10986	15186	-	BonnMu-F7-4-F-2027	F-2027	14	other	158440896	433 bp downstream of A from ATG	intron	BonnMu0466789
Museq_F7_4	F7	Zm00001eb288200	6	158427976	158443161	Row_17	158440837	158440845	21	9	10986	15186	-	BonnMu-F7-4-F-2135	F-2135	30	Mu8|MuDR	158440896	51 bp downstream of A from ATG	exon	BonnMu0466792
Museq_F7_4	F7	Zm00001eb288200	6	158427976	158443161	Col_23	158440837	158440845	14	15	10986	15186	-	BonnMu-F7-4-F-2135	F-2135	29	other	158440896	51 bp downstream of A from ATG	exon	BonnMu0466792
Museq_F7_4	F7	Zm00001eb288200	6	158427976	158443161	Row_15	158440991	158440999	17	15	10986	15186	-	BonnMu-F7-4-F-2084	F-2084	32	other	158440896	95 bp upstream of A from ATG	five_prime_utr	BonnMu0466794
Museq_F7_4	F7	Zm00001eb288200	6	158427976	158443161	Col_20	158440991	158440999	13	30	10986	15186	-	BonnMu-F7-4-F-2084	F-2084	43	other	158440896	95 bp upstream of A from ATG	five_prime_utr	BonnMu0466794
Museq_5	B73	Zm00001eb288210	6	158470684	158475870	Row_17	158473579	158473587	28	10	987	5187	+	BonnMu-5-B-0469	B-0469	38	Mu1	158473098	481 bp downstream of A from ATG	three_prime_utr	BonnMu0174949
Museq_5	B73	Zm00001eb288210	6	158470684	158475870	Col_12	158473579	158473587	13	13	987	5187	+	BonnMu-5-B-0469	B-0469	26	other	158473098	481 bp downstream of A from ATG	three_prime_utr	BonnMu0174949
Museq_8	B73	Zm00001eb288210	6	158470684	158475870	Row_08	158473064	158473072	19	31	987	5187	+	BonnMu-8-D-0261	D-0261	50	Mu1	158473098	26 bp upstream of A from ATG	five_prime_utr	BonnMu0466796
Museq_8	B73	Zm00001eb288210	6	158470684	158475870	Col_16	158473064	158473072	29	42	987	5187	+	BonnMu-8-D-0261	D-0261	71	Mu8|MuDR	158473098	26 bp upstream of A from ATG	five_prime_utr	BonnMu0466796
Museq_DK105_EP1_1	DK105	Zm00001eb288210	6	158470684	158475870	Row_03	158473606	158473614	30	40	987	5187	+	BonnMu-9-G-0050	G-0050	70	Mu8|MuDR	158473098	508 bp downstream of A from ATG	three_prime_utr	BonnMu0466809
Museq_DK105_EP1_1	DK105	Zm00001eb288210	6	158470684	158475870	Col_02	158473606	158473614	5	15	987	5187	+	BonnMu-9-G-0050	G-0050	20	other	158473098	508 bp downstream of A from ATG	three_prime_utr	BonnMu0466809
Museq_F7_2	F7	Zm00001eb288210	6	158470684	158475870	Row_06	158473447	158473455	2	2	987	5187	+	BonnMu-F7-2-F-0699	F-0699	4	other	158473098	349 bp downstream of A from ATG	exon	BonnMu0466799
Museq_F7_2	F7	Zm00001eb288210	6	158470684	158475870	Col_03	158473447	158473455	2	2	987	5187	+	BonnMu-F7-2-F-0699	F-0699	4	other	158473098	349 bp downstream of A from ATG	exon	BonnMu0466799
Museq_F7_2	F7	Zm00001eb288210	6	158470684	158475870	Row_07	158473475	158473483	6	2	987	5187	+	BonnMu-F7-2-F-0739	F-0739	8	other	158473098	377 bp downstream of A from ATG	exon	BonnMu0466800
Museq_F7_2	F7	Zm00001eb288210	6	158470684	158475870	Col_19	158473475	158473483	2	2	987	5187	+	BonnMu-F7-2-F-0739	F-0739	4	other	158473098	377 bp downstream of A from ATG	exon	BonnMu0466800
Museq_F7_2	F7	Zm00001eb288210	6	158470684	158475870	Row_07	158473488	158473496	4	4	987	5187	+	BonnMu-F7-2-F-0728	F-0728	8	other	158473098	390 bp downstream of A from ATG	exon	BonnMu0466801
Museq_F7_2	F7	Zm00001eb288210	6	158470684	158475870	Col_08	158473488	158473496	2	2	987	5187	+	BonnMu-F7-2-F-0728	F-0728	4	other	158473098	390 bp downstream of A from ATG	exon	BonnMu0466801
Museq_F7_2	F7	Zm00001eb288210	6	158470684	158475870	Row_06	158473541	158473549	2	2	987	5187	+	BonnMu-F7-2-F-0718	F-0718	4	other	158473098	443 bp downstream of A from ATG	exon	BonnMu0466802
Museq_F7_2	F7	Zm00001eb288210	6	158470684	158475870	Col_22	158473541	158473549	2	2	987	5187	+	BonnMu-F7-2-F-0718	F-0718	4	other	158473098	443 bp downstream of A from ATG	exon	BonnMu0466802
Museq_F7_2	F7	Zm00001eb288210	6	158470684	158475870	Row_06	158473568	158473576	5	2	987	5187	+	BonnMu-F7-2-F-0699	F-0699	7	other	158473098	470 bp downstream of A from ATG	three_prime_utr	BonnMu0466803
Museq_F7_2	F7	Zm00001eb288210	6	158470684	158475870	Col_03	158473568	158473576	4	2	987	5187	+	BonnMu-F7-2-F-0699	F-0699	6	other	158473098	470 bp downstream of A from ATG	three_prime_utr	BonnMu0466803
Museq_F7_2	F7	Zm00001eb288210	6	158470684	158475870	Row_07	158473573	158473581	4	3	987	5187	+	BonnMu-F7-2-F-0723	F-0723	7	other	158473098	475 bp downstream of A from ATG	three_prime_utr	BonnMu0466804
Museq_F7_2	F7	Zm00001eb288210	6	158470684	158475870	Col_03	158473573	158473581	6	4	987	5187	+	BonnMu-F7-2-F-0723	F-0723	10	other	158473098	475 bp downstream of A from ATG	three_prime_utr	BonnMu0466804
Museq_F7_2	F7	Zm00001eb288210	6	158470684	158475870	Row_07	158473580	158473588	7	2	987	5187	+	BonnMu-F7-2-F-0742	F-0742	9	other	158473098	482 bp downstream of A from ATG	three_prime_utr	BonnMu0466806
Museq_F7_2	F7	Zm00001eb288210	6	158470684	158475870	Col_22	158473580	158473588	4	2	987	5187	+	BonnMu-F7-2-F-0742	F-0742	6	other	158473098	482 bp downstream of A from ATG	three_prime_utr	BonnMu0466806
Museq_F7_2	F7	Zm00001eb288210	6	158470684	158475870	Row_06	158473582	158473590	3	4	987	5187	+	BonnMu-F7-2-F-0697	F-0697	7	other	158473098	484 bp downstream of A from ATG	three_prime_utr	BonnMu0466807
Museq_F7_2	F7	Zm00001eb288210	6	158470684	158475870	Col_01	158473582	158473590	2	2	987	5187	+	BonnMu-F7-2-F-0697	F-0697	4	other	158473098	484 bp downstream of A from ATG	three_prime_utr	BonnMu0466807
Museq_F7_3	F7	Zm00001eb288210	6	158470684	158475870	Row_01	158473591	158473599	2	3	987	5187	+	BonnMu-F7-3-F-1156	F-1156	5	Mu8|MuDR	158473098	493 bp downstream of A from ATG	three_prime_utr	BonnMu0466808
Museq_F7_3	F7	Zm00001eb288210	6	158470684	158475870	Col_04	158473591	158473599	3	4	987	5187	+	BonnMu-F7-3-F-1156	F-1156	7	other	158473098	493 bp downstream of A from ATG	three_prime_utr	BonnMu0466808
Museq_F7_4	F7	Zm00001eb288210	6	158470684	158475870	Row_17	158473098	158473106	2	2	987	5187	+	BonnMu-F7-4-F-2128	F-2128	4	other	158473098	0 bp downstream of A from ATG	exon	BonnMu0466797
Museq_F7_4	F7	Zm00001eb288210	6	158470684	158475870	Col_16	158473098	158473106	9	12	987	5187	+	BonnMu-F7-4-F-2128	F-2128	21	other	158473098	0 bp downstream of A from ATG	exon	BonnMu0466797
Museq_F7_4	F7	Zm00001eb288210	6	158470684	158475870	Row_03	158473217	158473225	7	12	987	5187	+	BonnMu-F7-4-F-1792	F-1792	19	other	158473098	119 bp downstream of A from ATG	exon	BonnMu0466798
Museq_F7_4	F7	Zm00001eb288210	6	158470684	158475870	Col_16	158473217	158473225	5	14	987	5187	+	BonnMu-F7-4-F-1792	F-1792	19	Mu1	158473098	119 bp downstream of A from ATG	exon	BonnMu0466798
Museq_F7_4	F7	Zm00001eb288210	6	158470684	158475870	Row_20	158473574	158473582	5	5	987	5187	+	BonnMu-F7-4-F-2202	F-2202	10	other	158473098	476 bp downstream of A from ATG	three_prime_utr	BonnMu0466805
Museq_F7_4	F7	Zm00001eb288210	6	158470684	158475870	Col_18	158473574	158473582	16	13	987	5187	+	BonnMu-F7-4-F-2202	F-2202	29	other	158473098	476 bp downstream of A from ATG	three_prime_utr	BonnMu0466805
Museq_1	B73	Zm00001eb288220	6	158483014	158488044	Row_04	158487294	158487302	22	13	831	5031	-	BonnMu-1-A-0075	A-0075	35	Mu8|MuDR	158485823	1471 bp upstream of A from ATG	promoterProx	BonnMu0174963
Museq_1	B73	Zm00001eb288220	6	158483014	158488044	Col_03	158487294	158487302	5	6	831	5031	-	BonnMu-1-A-0075	A-0075	11	Mu8|MuDR	158485823	1471 bp upstream of A from ATG	promoterProx	BonnMu0174963
Museq_8	B73	Zm00001eb288220	6	158483014	158488044	Row_11	158487313	158487321	6	2	831	5031	-	BonnMu-8-D-0325	D-0325	8	other	158485823	1490 bp upstream of A from ATG	promoterProx	BonnMu0466815
Museq_8	B73	Zm00001eb288220	6	158483014	158488044	Col_08	158487313	158487321	16	2	831	5031	-	BonnMu-8-D-0325	D-0325	18	other	158485823	1490 bp upstream of A from ATG	promoterProx	BonnMu0466815
Museq_DK105_EP1_1	EP1	Zm00001eb288220	6	158483014	158488044	Row_24	158487308	158487316	2	6	831	5031	-	BonnMu-9-H-0113	H-0113	8	Mu1	158485823	1485 bp upstream of A from ATG	promoterProx	BonnMu0466813
Museq_DK105_EP1_1	EP1	Zm00001eb288220	6	158483014	158488044	Col_23	158487308	158487316	5	18	831	5031	-	BonnMu-9-H-0113	H-0113	23	Mu1	158485823	1485 bp upstream of A from ATG	promoterProx	BonnMu0466813
Museq_DK105_EP1_1	DK105	Zm00001eb288220	6	158483014	158488044	Row_12	158487346	158487354	53	68	831	5031	-	BonnMu-9-G-0270	G-0270	121	Mu1	158485823	1523 bp upstream of A from ATG	promoterProx	BonnMu0466816
Museq_DK105_EP1_1	DK105	Zm00001eb288220	6	158483014	158488044	Col_06	158487346	158487354	34	89	831	5031	-	BonnMu-9-G-0270	G-0270	123	other	158485823	1523 bp upstream of A from ATG	promoterProx	BonnMu0466816
Museq_F7_1	F7	Zm00001eb288220	6	158483014	158488044	Row_13	158487284	158487292	28	49	831	5031	-	BonnMu-F7-1-F-0291	F-0291	77	Mu1	158485823	1461 bp upstream of A from ATG	promoterProx	BonnMu0466812
Museq_F7_1	F7	Zm00001eb288220	6	158483014	158488044	Col_03	158487284	158487292	27	45	831	5031	-	BonnMu-F7-1-F-0291	F-0291	72	other	158485823	1461 bp upstream of A from ATG	promoterProx	BonnMu0466812
Museq_F7_1	F7	Zm00001eb288220	6	158483014	158488044	Row_10	158487312	158487320	6	5	831	5031	-	BonnMu-F7-1-F-0240	F-0240	11	Mu8|MuDR	158485823	1489 bp upstream of A from ATG	promoterProx	BonnMu0466814
Museq_F7_1	F7	Zm00001eb288220	6	158483014	158488044	Col_24	158487312	158487320	6	9	831	5031	-	BonnMu-F7-1-F-0240	F-0240	15	other	158485823	1489 bp upstream of A from ATG	promoterProx	BonnMu0466814
Museq_F7_2	F7	Zm00001eb288220	6	158483014	158488044	Row_16	158487276	158487284	6	2	831	5031	-	BonnMu-F7-2-F-0960	F-0960	8	other	158485823	1453 bp upstream of A from ATG	promoterProx	BonnMu0466811
Museq_F7_2	F7	Zm00001eb288220	6	158483014	158488044	Col_24	158487276	158487284	2	2	831	5031	-	BonnMu-F7-2-F-0960	F-0960	4	other	158485823	1453 bp upstream of A from ATG	promoterProx	BonnMu0466811
Museq_F7_2	F7	Zm00001eb288220	6	158483014	158488044	Row_05	158487313	158487321	21	8	831	5031	-	BonnMu-F7-2-F-0677	F-0677	29	other	158485823	1490 bp upstream of A from ATG	promoterProx	BonnMu0466815
Museq_F7_2	F7	Zm00001eb288220	6	158483014	158488044	Col_05	158487313	158487321	13	12	831	5031	-	BonnMu-F7-2-F-0677	F-0677	25	Mu8|MuDR	158485823	1490 bp upstream of A from ATG	promoterProx	BonnMu0466815
Museq_F7_4	F7	Zm00001eb288220	6	158483014	158488044	Row_12	158485902	158485910	15	14	831	5031	-	BonnMu-F7-4-F-2007	F-2007	29	Mu8|MuDR	158485823	79 bp upstream of A from ATG	five_prime_utr	BonnMu0466810
Museq_F7_4	F7	Zm00001eb288220	6	158483014	158488044	Col_15	158485902	158485910	7	11	831	5031	-	BonnMu-F7-4-F-2007	F-2007	18	Mu8|MuDR	158485823	79 bp upstream of A from ATG	five_prime_utr	BonnMu0466810
Museq_1	B73	Zm00001eb288230	6	158484308	158489460	Row_04	158487294	158487302	22	13	953	5153	-	BonnMu-1-A-0075	A-0075	35	Mu8|MuDR	158487260	34 bp upstream of A from ATG	five_prime_utr	BonnMu0174963
Museq_1	B73	Zm00001eb288230	6	158484308	158489460	Col_03	158487294	158487302	5	6	953	5153	-	BonnMu-1-A-0075	A-0075	11	Mu8|MuDR	158487260	34 bp upstream of A from ATG	five_prime_utr	BonnMu0174963
Museq_8	B73	Zm00001eb288230	6	158484308	158489460	Row_11	158487313	158487321	6	2	953	5153	-	BonnMu-8-D-0325	D-0325	8	other	158487260	53 bp upstream of A from ATG	five_prime_utr	BonnMu0466815
Museq_8	B73	Zm00001eb288230	6	158484308	158489460	Col_08	158487313	158487321	16	2	953	5153	-	BonnMu-8-D-0325	D-0325	18	other	158487260	53 bp upstream of A from ATG	five_prime_utr	BonnMu0466815
Museq_DK105_EP1_1	EP1	Zm00001eb288230	6	158484308	158489460	Row_24	158487308	158487316	2	6	953	5153	-	BonnMu-9-H-0113	H-0113	8	Mu1	158487260	48 bp upstream of A from ATG	five_prime_utr	BonnMu0466813
Museq_DK105_EP1_1	EP1	Zm00001eb288230	6	158484308	158489460	Col_23	158487308	158487316	5	18	953	5153	-	BonnMu-9-H-0113	H-0113	23	Mu1	158487260	48 bp upstream of A from ATG	five_prime_utr	BonnMu0466813
Museq_DK105_EP1_1	DK105	Zm00001eb288230	6	158484308	158489460	Row_12	158487346	158487354	53	68	953	5153	-	BonnMu-9-G-0270	G-0270	121	Mu1	158487260	86 bp upstream of A from ATG	five_prime_utr	BonnMu0466816
Museq_DK105_EP1_1	DK105	Zm00001eb288230	6	158484308	158489460	Col_06	158487346	158487354	34	89	953	5153	-	BonnMu-9-G-0270	G-0270	123	other	158487260	86 bp upstream of A from ATG	five_prime_utr	BonnMu0466816
Museq_F7_1	F7	Zm00001eb288230	6	158484308	158489460	Row_13	158487284	158487292	28	49	953	5153	-	BonnMu-F7-1-F-0291	F-0291	77	Mu1	158487260	24 bp upstream of A from ATG	five_prime_utr	BonnMu0466812
Museq_F7_1	F7	Zm00001eb288230	6	158484308	158489460	Col_03	158487284	158487292	27	45	953	5153	-	BonnMu-F7-1-F-0291	F-0291	72	other	158487260	24 bp upstream of A from ATG	five_prime_utr	BonnMu0466812
Museq_F7_1	F7	Zm00001eb288230	6	158484308	158489460	Row_10	158487312	158487320	6	5	953	5153	-	BonnMu-F7-1-F-0240	F-0240	11	Mu8|MuDR	158487260	52 bp upstream of A from ATG	five_prime_utr	BonnMu0466814
Museq_F7_1	F7	Zm00001eb288230	6	158484308	158489460	Col_24	158487312	158487320	6	9	953	5153	-	BonnMu-F7-1-F-0240	F-0240	15	other	158487260	52 bp upstream of A from ATG	five_prime_utr	BonnMu0466814
Museq_F7_2	F7	Zm00001eb288230	6	158484308	158489460	Row_16	158487276	158487284	6	2	953	5153	-	BonnMu-F7-2-F-0960	F-0960	8	other	158487260	16 bp upstream of A from ATG	five_prime_utr	BonnMu0466811
Museq_F7_2	F7	Zm00001eb288230	6	158484308	158489460	Col_24	158487276	158487284	2	2	953	5153	-	BonnMu-F7-2-F-0960	F-0960	4	other	158487260	16 bp upstream of A from ATG	five_prime_utr	BonnMu0466811
Museq_F7_2	F7	Zm00001eb288230	6	158484308	158489460	Row_05	158487313	158487321	21	8	953	5153	-	BonnMu-F7-2-F-0677	F-0677	29	other	158487260	53 bp upstream of A from ATG	five_prime_utr	BonnMu0466815
Museq_F7_2	F7	Zm00001eb288230	6	158484308	158489460	Col_05	158487313	158487321	13	12	953	5153	-	BonnMu-F7-2-F-0677	F-0677	25	Mu8|MuDR	158487260	53 bp upstream of A from ATG	five_prime_utr	BonnMu0466815
Museq_F7_4	F7	Zm00001eb288230	6	158484308	158489460	Row_12	158485902	158485910	15	14	953	5153	-	BonnMu-F7-4-F-2007	F-2007	29	Mu8|MuDR	158487260	1350 bp downstream of A from ATG	putative close downstream enhancer	BonnMu0466810
Museq_F7_4	F7	Zm00001eb288230	6	158484308	158489460	Col_15	158485902	158485910	7	11	953	5153	-	BonnMu-F7-4-F-2007	F-2007	18	Mu8|MuDR	158487260	1350 bp downstream of A from ATG	putative close downstream enhancer	BonnMu0466810
Museq_1	B73	Zm00001eb288240	6	158513223	158522329	Row_04	158519767	158519775	2	7	4907	9107	-	BonnMu-1-A-0093	A-0093	9	other	158519947	172 bp downstream of A from ATG	intron	BonnMu0174968
Museq_1	B73	Zm00001eb288240	6	158513223	158522329	Col_21	158519767	158519775	6	6	4907	9107	-	BonnMu-1-A-0093	A-0093	12	other	158519947	172 bp downstream of A from ATG	intron	BonnMu0174968
Museq_1	B73	Zm00001eb288240	6	158513223	158522329	Row_15	158519848	158519856	12	9	4907	9107	-	BonnMu-1-A-0352	A-0352	21	other	158519947	91 bp downstream of A from ATG	intron	BonnMu0174969
Museq_1	B73	Zm00001eb288240	6	158513223	158522329	Col_16	158519848	158519856	21	6	4907	9107	-	BonnMu-1-A-0352	A-0352	27	other	158519947	91 bp downstream of A from ATG	intron	BonnMu0174969
Museq_2	B73	Zm00001eb288240	6	158513223	158522329	Row_05	158520173	158520181	8	9	4907	9107	-	BonnMu-2-A-0695	A-0695	17	other	158519947	226 bp upstream of A from ATG	five_prime_utr	BonnMu0174970
Museq_2	B73	Zm00001eb288240	6	158513223	158522329	Col_23	158520173	158520181	6	4	4907	9107	-	BonnMu-2-A-0695	A-0695	10	other	158519947	226 bp upstream of A from ATG	five_prime_utr	BonnMu0174970
Museq_2	B73	Zm00001eb288240	6	158513223	158522329	Row_09	158521662	158521670	2	8	4907	9107	-	BonnMu-2-A-0779	A-0779	10	other	158519947	1715 bp upstream of A from ATG	promoterProx	BonnMu0174983
Museq_2	B73	Zm00001eb288240	6	158513223	158522329	Col_11	158521662	158521670	12	6	4907	9107	-	BonnMu-2-A-0779	A-0779	18	Mu1	158519947	1715 bp upstream of A from ATG	promoterProx	BonnMu0174983
Museq_4	B73	Zm00001eb288240	6	158513223	158522329	Row_02	158519695	158519703	5	8	4907	9107	-	BonnMu-4-A-1189	A-1189	13	other	158519947	244 bp downstream of A from ATG	intron	BonnMu0174971
Museq_4	B73	Zm00001eb288240	6	158513223	158522329	Col_13	158519695	158519703	8	4	4907	9107	-	BonnMu-4-A-1189	A-1189	12	other	158519947	244 bp downstream of A from ATG	intron	BonnMu0174971
Museq_4	B73	Zm00001eb288240	6	158513223	158522329	Row_16	158520079	158520087	15	23	4907	9107	-	BonnMu-4-A-1529	A-1529	38	other	158519947	132 bp upstream of A from ATG	five_prime_utr	BonnMu0174972
Museq_4	B73	Zm00001eb288240	6	158513223	158522329	Col_17	158520079	158520087	44	60	4907	9107	-	BonnMu-4-A-1529	A-1529	104	Mu8|MuDR	158519947	132 bp upstream of A from ATG	five_prime_utr	BonnMu0174972
Museq_5	B73	Zm00001eb288240	6	158513223	158522329	Row_03	158519991	158519999	6	4	4907	9107	-	BonnMu-5-B-0144	B-0144	10	Mu8|MuDR	158519947	44 bp upstream of A from ATG	five_prime_utr	BonnMu0174973
Museq_5	B73	Zm00001eb288240	6	158513223	158522329	Col_23	158519991	158519999	2	2	4907	9107	-	BonnMu-5-B-0144	B-0144	4	other	158519947	44 bp upstream of A from ATG	five_prime_utr	BonnMu0174973
Museq_5	B73	Zm00001eb288240	6	158513223	158522329	Row_22	158520084	158520092	7	6	4907	9107	-	BonnMu-5-B-0590	B-0590	13	other	158519947	137 bp upstream of A from ATG	five_prime_utr	BonnMu0174976
Museq_5	B73	Zm00001eb288240	6	158513223	158522329	Col_13	158520084	158520092	2	7	4907	9107	-	BonnMu-5-B-0590	B-0590	9	other	158519947	137 bp upstream of A from ATG	five_prime_utr	BonnMu0174976
Museq_5	B73	Zm00001eb288240	6	158513223	158522329	Row_09	158520098	158520106	2	2	4907	9107	-	BonnMu-5-B-0266	B-0266	4	other	158519947	151 bp upstream of A from ATG	five_prime_utr	BonnMu0174974
Museq_5	B73	Zm00001eb288240	6	158513223	158522329	Col_01	158520098	158520106	16	17	4907	9107	-	BonnMu-5-B-0266	B-0266	33	Mu8|MuDR	158519947	151 bp upstream of A from ATG	five_prime_utr	BonnMu0174974
Museq_5	B73	Zm00001eb288240	6	158513223	158522329	Row_18	158520105	158520113	4	2	4907	9107	-	BonnMu-5-B-0487	B-0487	6	other	158519947	158 bp upstream of A from ATG	five_prime_utr	BonnMu0174975
Museq_5	B73	Zm00001eb288240	6	158513223	158522329	Col_06	158520105	158520113	3	2	4907	9107	-	BonnMu-5-B-0487	B-0487	5	other	158519947	158 bp upstream of A from ATG	five_prime_utr	BonnMu0174975
Museq_6	B73	Zm00001eb288240	6	158513223	158522329	Row_09	158519923	158519931	7	10	4907	9107	-	BonnMu-6-B-0853	B-0853	17	Mu8|MuDR	158519947	16 bp downstream of A from ATG	exon	BonnMu0174978
Museq_6	B73	Zm00001eb288240	6	158513223	158522329	Col_11	158519923	158519931	10	6	4907	9107	-	BonnMu-6-B-0853	B-0853	16	Mu8|MuDR	158519947	16 bp downstream of A from ATG	exon	BonnMu0174978
Museq_6	B73	Zm00001eb288240	6	158513223	158522329	Row_09	158519973	158519981	4	6	4907	9107	-	BonnMu-6-B-0853	B-0853	10	other	158519947	26 bp upstream of A from ATG	five_prime_utr	BonnMu0174979
Museq_6	B73	Zm00001eb288240	6	158513223	158522329	Col_11	158519973	158519981	2	2	4907	9107	-	BonnMu-6-B-0853	B-0853	4	other	158519947	26 bp upstream of A from ATG	five_prime_utr	BonnMu0174979
Museq_6	B73	Zm00001eb288240	6	158513223	158522329	Row_02	158520054	158520062	3	4	4907	9107	-	BonnMu-6-B-0684	B-0684	7	other	158519947	107 bp upstream of A from ATG	five_prime_utr	BonnMu0174977
Museq_6	B73	Zm00001eb288240	6	158513223	158522329	Col_10	158520054	158520062	4	4	4907	9107	-	BonnMu-6-B-0684	B-0684	8	Mu1	158519947	107 bp upstream of A from ATG	five_prime_utr	BonnMu0174977
Museq_8	B73	Zm00001eb288240	6	158513223	158522329	Row_11	158517840	158517848	16	3	4907	9107	-	BonnMu-8-D-0335	D-0335	19	other	158519947	2099 bp downstream of A from ATG	intron	BonnMu0466818
Museq_8	B73	Zm00001eb288240	6	158513223	158522329	Col_18	158517840	158517848	5	3	4907	9107	-	BonnMu-8-D-0335	D-0335	8	Mu1	158519947	2099 bp downstream of A from ATG	intron	BonnMu0466818
Museq_8	B73	Zm00001eb288240	6	158513223	158522329	Row_05	158520045	158520053	2	7	4907	9107	-	BonnMu-8-D-0196	D-0196	9	other	158519947	98 bp upstream of A from ATG	five_prime_utr	BonnMu0466821
Museq_8	B73	Zm00001eb288240	6	158513223	158522329	Col_23	158520045	158520053	2	4	4907	9107	-	BonnMu-8-D-0196	D-0196	6	other	158519947	98 bp upstream of A from ATG	five_prime_utr	BonnMu0466821
Museq_8	B73	Zm00001eb288240	6	158513223	158522329	Row_07	158520081	158520089	4	13	4907	9107	-	BonnMu-8-D-0227	D-0227	17	other	158519947	134 bp upstream of A from ATG	five_prime_utr	BonnMu0466822
Museq_8	B73	Zm00001eb288240	6	158513223	158522329	Col_06	158520081	158520089	4	4	4907	9107	-	BonnMu-8-D-0227	D-0227	8	other	158519947	134 bp upstream of A from ATG	five_prime_utr	BonnMu0466822
Museq_8	B73	Zm00001eb288240	6	158513223	158522329	Row_11	158520082	158520090	2	12	4907	9107	-	BonnMu-8-D-0338	D-0338	14	other	158519947	135 bp upstream of A from ATG	five_prime_utr	BonnMu0466823
Museq_8	B73	Zm00001eb288240	6	158513223	158522329	Col_21	158520082	158520090	3	9	4907	9107	-	BonnMu-8-D-0338	D-0338	12	other	158519947	135 bp upstream of A from ATG	five_prime_utr	BonnMu0466823
Museq_DK105_EP1_1	EP1	Zm00001eb288240	6	158513223	158522329	Row_23	158516317	158516325	26	4	4907	9107	-	BonnMu-9-H-0090	H-0090	30	other	158519947	3622 bp downstream of A from ATG	exon	BonnMu0466817
Museq_DK105_EP1_1	EP1	Zm00001eb288240	6	158513223	158522329	Col_24	158516317	158516325	10	3	4907	9107	-	BonnMu-9-H-0090	H-0090	13	other	158519947	3622 bp downstream of A from ATG	exon	BonnMu0466817
Museq_DK105_EP1_1	DK105	Zm00001eb288240	6	158513223	158522329	Row_09	158519775	158519783	17	34	4907	9107	-	BonnMu-9-G-0200	G-0200	51	other	158519947	164 bp downstream of A from ATG	intron	BonnMu0466819
Museq_DK105_EP1_1	DK105	Zm00001eb288240	6	158513223	158522329	Col_08	158519775	158519783	9	18	4907	9107	-	BonnMu-9-G-0200	G-0200	27	Mu1	158519947	164 bp downstream of A from ATG	intron	BonnMu0466819
Museq_EP1_2	EP1	Zm00001eb288240	6	158513223	158522329	Row_17	158519837	158519845	48	47	4907	9107	-	BonnMu-10-H-0502	H-0502	95	Mu1	158519947	102 bp downstream of A from ATG	intron	BonnMu0466820
Museq_EP1_2	EP1	Zm00001eb288240	6	158513223	158522329	Col_04	158519837	158519845	63	70	4907	9107	-	BonnMu-10-H-0502	H-0502	133	Mu1	158519947	102 bp downstream of A from ATG	intron	BonnMu0466820
Museq_EP1_2	EP1	Zm00001eb288240	6	158513223	158522329	Row_17	158521915	158521923	7	13	4907	9107	-	BonnMu-10-H-0502	H-0502	20	other	158519947	1968 bp upstream of A from ATG	promoterProx	BonnMu0466825
Museq_EP1_2	EP1	Zm00001eb288240	6	158513223	158522329	Col_04	158521915	158521923	20	13	4907	9107	-	BonnMu-10-H-0502	H-0502	33	Mu1	158519947	1968 bp upstream of A from ATG	promoterProx	BonnMu0466825
Museq_F7_4	F7	Zm00001eb288240	6	158513223	158522329	Row_02	158520096	158520104	3	4	4907	9107	-	BonnMu-F7-4-F-1772	F-1772	7	Mu8|MuDR	158519947	149 bp upstream of A from ATG	five_prime_utr	BonnMu0466824
Museq_F7_4	F7	Zm00001eb288240	6	158513223	158522329	Col_20	158520096	158520104	2	4	4907	9107	-	BonnMu-F7-4-F-1772	F-1772	6	Mu1	158519947	149 bp upstream of A from ATG	five_prime_utr	BonnMu0466824
Museq_1	B73	Zm00001eb288250	6	158519342	158543040	Row_04	158519767	158519775	2	7	19499	23699	-	BonnMu-1-A-0093	A-0093	9	other	158539929	20154 bp downstream of A from ATG	putative close downstream enhancer	BonnMu0174968
Museq_1	B73	Zm00001eb288250	6	158519342	158543040	Col_21	158519767	158519775	6	6	19499	23699	-	BonnMu-1-A-0093	A-0093	12	other	158539929	20154 bp downstream of A from ATG	putative close downstream enhancer	BonnMu0174968
Museq_1	B73	Zm00001eb288250	6	158519342	158543040	Row_15	158519848	158519856	12	9	19499	23699	-	BonnMu-1-A-0352	A-0352	21	other	158539929	20073 bp downstream of A from ATG	putative close downstream enhancer	BonnMu0174969
Museq_1	B73	Zm00001eb288250	6	158519342	158543040	Col_16	158519848	158519856	21	6	19499	23699	-	BonnMu-1-A-0352	A-0352	27	other	158539929	20073 bp downstream of A from ATG	putative close downstream enhancer	BonnMu0174969
Museq_1	B73	Zm00001eb288250	6	158519342	158543040	Row_16	158540739	158540747	20	20	19499	23699	-	BonnMu-1-A-0362	A-0362	40	Mu8|MuDR	158539929	810 bp upstream of A from ATG	five_prime_utr	BonnMu0174981
Museq_1	B73	Zm00001eb288250	6	158519342	158543040	Col_02	158540739	158540747	18	14	19499	23699	-	BonnMu-1-A-0362	A-0362	32	Mu1	158539929	810 bp upstream of A from ATG	five_prime_utr	BonnMu0174981
Museq_2	B73	Zm00001eb288250	6	158519342	158543040	Row_05	158520173	158520181	8	9	19499	23699	-	BonnMu-2-A-0695	A-0695	17	other	158539929	19748 bp downstream of A from ATG	putative close downstream enhancer	BonnMu0174970
Museq_2	B73	Zm00001eb288250	6	158519342	158543040	Col_23	158520173	158520181	6	4	19499	23699	-	BonnMu-2-A-0695	A-0695	10	other	158539929	19748 bp downstream of A from ATG	putative close downstream enhancer	BonnMu0174970
Museq_2	B73	Zm00001eb288250	6	158519342	158543040	Row_09	158521662	158521670	2	8	19499	23699	-	BonnMu-2-A-0779	A-0779	10	other	158539929	18259 bp downstream of A from ATG	three_prime_utr	BonnMu0174983
Museq_2	B73	Zm00001eb288250	6	158519342	158543040	Col_11	158521662	158521670	12	6	19499	23699	-	BonnMu-2-A-0779	A-0779	18	Mu1	158539929	18259 bp downstream of A from ATG	three_prime_utr	BonnMu0174983
Museq_2	B73	Zm00001eb288250	6	158519342	158543040	Row_06	158540699	158540707	3	9	19499	23699	-	BonnMu-2-A-0718	A-0718	12	other	158539929	770 bp upstream of A from ATG	five_prime_utr	BonnMu0174982
Museq_2	B73	Zm00001eb288250	6	158519342	158543040	Col_22	158540699	158540707	6	6	19499	23699	-	BonnMu-2-A-0718	A-0718	12	other	158539929	770 bp upstream of A from ATG	five_prime_utr	BonnMu0174982
Museq_2	B73	Zm00001eb288250	6	158519342	158543040	Row_14	158540933	158540941	6	3	19499	23699	-	BonnMu-2-A-0906	A-0906	9	other	158539929	1004 bp upstream of A from ATG	five_prime_utr	BonnMu0466830
Museq_2	B73	Zm00001eb288250	6	158519342	158543040	Col_18	158540933	158540941	8	2	19499	23699	-	BonnMu-2-A-0906	A-0906	10	other	158539929	1004 bp upstream of A from ATG	five_prime_utr	BonnMu0466830
Museq_3	Co125	Zm00001eb288250	6	158519342	158543040	Row_17	158540418	158540426	10	2	19499	23699	-	BonnMu-3-E-0403	E-0403	12	other	158539929	489 bp upstream of A from ATG	five_prime_utr	BonnMu0174984
Museq_3	Co125	Zm00001eb288250	6	158519342	158543040	Col_19	158540418	158540426	11	4	19499	23699	-	BonnMu-3-E-0403	E-0403	15	other	158539929	489 bp upstream of A from ATG	five_prime_utr	BonnMu0174984
Museq_4	B73	Zm00001eb288250	6	158519342	158543040	Row_02	158519695	158519703	5	8	19499	23699	-	BonnMu-4-A-1189	A-1189	13	other	158539929	20226 bp downstream of A from ATG	putative close downstream enhancer	BonnMu0174971
Museq_4	B73	Zm00001eb288250	6	158519342	158543040	Col_13	158519695	158519703	8	4	19499	23699	-	BonnMu-4-A-1189	A-1189	12	other	158539929	20226 bp downstream of A from ATG	putative close downstream enhancer	BonnMu0174971
Museq_4	B73	Zm00001eb288250	6	158519342	158543040	Row_16	158520079	158520087	15	23	19499	23699	-	BonnMu-4-A-1529	A-1529	38	other	158539929	19842 bp downstream of A from ATG	putative close downstream enhancer	BonnMu0174972
Museq_4	B73	Zm00001eb288250	6	158519342	158543040	Col_17	158520079	158520087	44	60	19499	23699	-	BonnMu-4-A-1529	A-1529	104	Mu8|MuDR	158539929	19842 bp downstream of A from ATG	putative close downstream enhancer	BonnMu0174972
Museq_5	B73	Zm00001eb288250	6	158519342	158543040	Row_03	158519991	158519999	6	4	19499	23699	-	BonnMu-5-B-0144	B-0144	10	Mu8|MuDR	158539929	19930 bp downstream of A from ATG	putative close downstream enhancer	BonnMu0174973
Museq_5	B73	Zm00001eb288250	6	158519342	158543040	Col_23	158519991	158519999	2	2	19499	23699	-	BonnMu-5-B-0144	B-0144	4	other	158539929	19930 bp downstream of A from ATG	putative close downstream enhancer	BonnMu0174973
Museq_5	B73	Zm00001eb288250	6	158519342	158543040	Row_22	158520084	158520092	7	6	19499	23699	-	BonnMu-5-B-0590	B-0590	13	other	158539929	19837 bp downstream of A from ATG	putative close downstream enhancer	BonnMu0174976
Museq_5	B73	Zm00001eb288250	6	158519342	158543040	Col_13	158520084	158520092	2	7	19499	23699	-	BonnMu-5-B-0590	B-0590	9	other	158539929	19837 bp downstream of A from ATG	putative close downstream enhancer	BonnMu0174976
Museq_5	B73	Zm00001eb288250	6	158519342	158543040	Row_09	158520098	158520106	2	2	19499	23699	-	BonnMu-5-B-0266	B-0266	4	other	158539929	19823 bp downstream of A from ATG	putative close downstream enhancer	BonnMu0174974
Museq_5	B73	Zm00001eb288250	6	158519342	158543040	Col_01	158520098	158520106	16	17	19499	23699	-	BonnMu-5-B-0266	B-0266	33	Mu8|MuDR	158539929	19823 bp downstream of A from ATG	putative close downstream enhancer	BonnMu0174974
Museq_5	B73	Zm00001eb288250	6	158519342	158543040	Row_18	158520105	158520113	4	2	19499	23699	-	BonnMu-5-B-0487	B-0487	6	other	158539929	19816 bp downstream of A from ATG	putative close downstream enhancer	BonnMu0174975
Museq_5	B73	Zm00001eb288250	6	158519342	158543040	Col_06	158520105	158520113	3	2	19499	23699	-	BonnMu-5-B-0487	B-0487	5	other	158539929	19816 bp downstream of A from ATG	putative close downstream enhancer	BonnMu0174975
Museq_5	B73	Zm00001eb288250	6	158519342	158543040	Row_11	158540699	158540707	2	4	19499	23699	-	BonnMu-5-B-0314	B-0314	6	Mu8|MuDR	158539929	770 bp upstream of A from ATG	five_prime_utr	BonnMu0174982
Museq_5	B73	Zm00001eb288250	6	158519342	158543040	Col_01	158540699	158540707	2	6	19499	23699	-	BonnMu-5-B-0314	B-0314	8	Mu1	158539929	770 bp upstream of A from ATG	five_prime_utr	BonnMu0174982
Museq_6	B73	Zm00001eb288250	6	158519342	158543040	Row_09	158519923	158519931	7	10	19499	23699	-	BonnMu-6-B-0853	B-0853	17	Mu8|MuDR	158539929	19998 bp downstream of A from ATG	putative close downstream enhancer	BonnMu0174978
Museq_6	B73	Zm00001eb288250	6	158519342	158543040	Col_11	158519923	158519931	10	6	19499	23699	-	BonnMu-6-B-0853	B-0853	16	Mu8|MuDR	158539929	19998 bp downstream of A from ATG	putative close downstream enhancer	BonnMu0174978
Museq_6	B73	Zm00001eb288250	6	158519342	158543040	Row_09	158519973	158519981	4	6	19499	23699	-	BonnMu-6-B-0853	B-0853	10	other	158539929	19948 bp downstream of A from ATG	putative close downstream enhancer	BonnMu0174979
Museq_6	B73	Zm00001eb288250	6	158519342	158543040	Col_11	158519973	158519981	2	2	19499	23699	-	BonnMu-6-B-0853	B-0853	4	other	158539929	19948 bp downstream of A from ATG	putative close downstream enhancer	BonnMu0174979
Museq_6	B73	Zm00001eb288250	6	158519342	158543040	Row_02	158520054	158520062	3	4	19499	23699	-	BonnMu-6-B-0684	B-0684	7	other	158539929	19867 bp downstream of A from ATG	putative close downstream enhancer	BonnMu0174977
Museq_6	B73	Zm00001eb288250	6	158519342	158543040	Col_10	158520054	158520062	4	4	19499	23699	-	BonnMu-6-B-0684	B-0684	8	Mu1	158539929	19867 bp downstream of A from ATG	putative close downstream enhancer	BonnMu0174977
Museq_6	B73	Zm00001eb288250	6	158519342	158543040	Row_09	158540840	158540848	3	6	19499	23699	-	BonnMu-6-B-0850	B-0850	9	Mu8|MuDR	158539929	911 bp upstream of A from ATG	five_prime_utr	BonnMu0174985
Museq_6	B73	Zm00001eb288250	6	158519342	158543040	Col_08	158540840	158540848	6	11	19499	23699	-	BonnMu-6-B-0850	B-0850	17	other	158539929	911 bp upstream of A from ATG	five_prime_utr	BonnMu0174985
Museq_7	B73	Zm00001eb288250	6	158519342	158543040	Row_11	158539872	158539880	20	17	19499	23699	-	BonnMu-7-C-0560	C-0560	37	other	158539929	49 bp downstream of A from ATG	exon	BonnMu0174986
Museq_7	B73	Zm00001eb288250	6	158519342	158543040	Col_16	158539872	158539880	18	5	19499	23699	-	BonnMu-7-C-0560	C-0560	23	Mu8|MuDR	158539929	49 bp downstream of A from ATG	exon	BonnMu0174986
Museq_8	B73	Zm00001eb288250	6	158519342	158543040	Row_05	158520045	158520053	2	7	19499	23699	-	BonnMu-8-D-0196	D-0196	9	other	158539929	19876 bp downstream of A from ATG	putative close downstream enhancer	BonnMu0466821
Museq_8	B73	Zm00001eb288250	6	158519342	158543040	Col_23	158520045	158520053	2	4	19499	23699	-	BonnMu-8-D-0196	D-0196	6	other	158539929	19876 bp downstream of A from ATG	putative close downstream enhancer	BonnMu0466821
Museq_8	B73	Zm00001eb288250	6	158519342	158543040	Row_07	158520081	158520089	4	13	19499	23699	-	BonnMu-8-D-0227	D-0227	17	other	158539929	19840 bp downstream of A from ATG	putative close downstream enhancer	BonnMu0466822
Museq_8	B73	Zm00001eb288250	6	158519342	158543040	Col_06	158520081	158520089	4	4	19499	23699	-	BonnMu-8-D-0227	D-0227	8	other	158539929	19840 bp downstream of A from ATG	putative close downstream enhancer	BonnMu0466822
Museq_8	B73	Zm00001eb288250	6	158519342	158543040	Row_11	158520082	158520090	2	12	19499	23699	-	BonnMu-8-D-0338	D-0338	14	other	158539929	19839 bp downstream of A from ATG	putative close downstream enhancer	BonnMu0466823
Museq_8	B73	Zm00001eb288250	6	158519342	158543040	Col_21	158520082	158520090	3	9	19499	23699	-	BonnMu-8-D-0338	D-0338	12	other	158539929	19839 bp downstream of A from ATG	putative close downstream enhancer	BonnMu0466823
Museq_DK105_EP1_1	DK105	Zm00001eb288250	6	158519342	158543040	Row_09	158519775	158519783	17	34	19499	23699	-	BonnMu-9-G-0200	G-0200	51	other	158539929	20146 bp downstream of A from ATG	putative close downstream enhancer	BonnMu0466819
Museq_DK105_EP1_1	DK105	Zm00001eb288250	6	158519342	158543040	Col_08	158519775	158519783	9	18	19499	23699	-	BonnMu-9-G-0200	G-0200	27	Mu1	158539929	20146 bp downstream of A from ATG	putative close downstream enhancer	BonnMu0466819
Museq_EP1_2	EP1	Zm00001eb288250	6	158519342	158543040	Row_17	158519837	158519845	48	47	19499	23699	-	BonnMu-10-H-0502	H-0502	95	Mu1	158539929	20084 bp downstream of A from ATG	putative close downstream enhancer	BonnMu0466820
Museq_EP1_2	EP1	Zm00001eb288250	6	158519342	158543040	Col_04	158519837	158519845	63	70	19499	23699	-	BonnMu-10-H-0502	H-0502	133	Mu1	158539929	20084 bp downstream of A from ATG	putative close downstream enhancer	BonnMu0466820
Museq_EP1_2	EP1	Zm00001eb288250	6	158519342	158543040	Row_17	158521915	158521923	7	13	19499	23699	-	BonnMu-10-H-0502	H-0502	20	other	158539929	18006 bp downstream of A from ATG	exon	BonnMu0466825
Museq_EP1_2	EP1	Zm00001eb288250	6	158519342	158543040	Col_04	158521915	158521923	20	13	19499	23699	-	BonnMu-10-H-0502	H-0502	33	Mu1	158539929	18006 bp downstream of A from ATG	exon	BonnMu0466825
Museq_F7_1	F7	Zm00001eb288250	6	158519342	158543040	Row_22	158540430	158540438	22	18	19499	23699	-	BonnMu-F7-1-F-0528	F-0528	40	Mu1	158539929	501 bp upstream of A from ATG	five_prime_utr	BonnMu0466826
Museq_F7_1	F7	Zm00001eb288250	6	158519342	158543040	Col_24	158540430	158540438	8	5	19499	23699	-	BonnMu-F7-1-F-0528	F-0528	13	other	158539929	501 bp upstream of A from ATG	five_prime_utr	BonnMu0466826
Museq_F7_1	F7	Zm00001eb288250	6	158519342	158543040	Row_18	158540756	158540764	14	6	19499	23699	-	BonnMu-F7-1-F-0420	F-0420	20	other	158539929	827 bp upstream of A from ATG	five_prime_utr	BonnMu0466828
Museq_F7_1	F7	Zm00001eb288250	6	158519342	158543040	Col_12	158540756	158540764	2	2	19499	23699	-	BonnMu-F7-1-F-0420	F-0420	4	other	158539929	827 bp upstream of A from ATG	five_prime_utr	BonnMu0466828
Museq_F7_3	F7	Zm00001eb288250	6	158519342	158543040	Row_07	158540473	158540481	8	3	19499	23699	-	BonnMu-F7-3-F-1308	F-1308	11	Mu1	158539929	544 bp upstream of A from ATG	intron	BonnMu0466827
Museq_F7_3	F7	Zm00001eb288250	6	158519342	158543040	Col_12	158540473	158540481	7	2	19499	23699	-	BonnMu-F7-3-F-1308	F-1308	9	other	158539929	544 bp upstream of A from ATG	intron	BonnMu0466827
Museq_F7_3	F7	Zm00001eb288250	6	158519342	158543040	Row_04	158540739	158540747	63	5	19499	23699	-	BonnMu-F7-3-F-1233	F-1233	68	other	158539929	810 bp upstream of A from ATG	five_prime_utr	BonnMu0174981
Museq_F7_3	F7	Zm00001eb288250	6	158519342	158543040	Col_09	158540739	158540747	15	9	19499	23699	-	BonnMu-F7-3-F-1233	F-1233	24	other	158539929	810 bp upstream of A from ATG	five_prime_utr	BonnMu0174981
Museq_F7_4	F7	Zm00001eb288250	6	158519342	158543040	Row_02	158520096	158520104	3	4	19499	23699	-	BonnMu-F7-4-F-1772	F-1772	7	Mu8|MuDR	158539929	19825 bp downstream of A from ATG	putative close downstream enhancer	BonnMu0466824
Museq_F7_4	F7	Zm00001eb288250	6	158519342	158543040	Col_20	158520096	158520104	2	4	19499	23699	-	BonnMu-F7-4-F-1772	F-1772	6	Mu1	158539929	19825 bp downstream of A from ATG	putative close downstream enhancer	BonnMu0466824
Museq_F7_4	F7	Zm00001eb288250	6	158519342	158543040	Row_20	158540771	158540779	12	3	19499	23699	-	BonnMu-F7-4-F-2189	F-2189	15	other	158539929	842 bp upstream of A from ATG	five_prime_utr	BonnMu0466829
Museq_F7_4	F7	Zm00001eb288250	6	158519342	158543040	Col_05	158540771	158540779	38	26	19499	23699	-	BonnMu-F7-4-F-2189	F-2189	64	Mu1	158539929	842 bp upstream of A from ATG	five_prime_utr	BonnMu0466829
Museq_6	B73	Zm00001eb288260	6	158579385	158586624	Row_12	158584437	158584445	17	5	3040	7240	-	BonnMu-6-C-0015	C-0015	22	other	158584433	4 bp upstream of A from ATG	five_prime_utr	BonnMu0174991
Museq_6	B73	Zm00001eb288260	6	158579385	158586624	Col_23	158584437	158584445	3	5	3040	7240	-	BonnMu-6-C-0015	C-0015	8	Mu1	158584433	4 bp upstream of A from ATG	five_prime_utr	BonnMu0174991
Museq_EP1_2	EP1	Zm00001eb288260	6	158579385	158586624	Row_05	158579499	158579507	3	3	3040	7240	-	BonnMu-10-H-0231	H-0231	6	other	158584433	4926 bp downstream of A from ATG	putative close downstream enhancer	BonnMu0466831
Museq_EP1_2	EP1	Zm00001eb288260	6	158579385	158586624	Col_21	158579499	158579507	6	7	3040	7240	-	BonnMu-10-H-0231	H-0231	13	other	158584433	4926 bp downstream of A from ATG	putative close downstream enhancer	BonnMu0466831
Museq_F7_1	F7	Zm00001eb288260	6	158579385	158586624	Row_22	158583904	158583912	43	31	3040	7240	-	BonnMu-F7-1-F-0507	F-0507	74	Mu8	158584433	521 bp downstream of A from ATG	exon	BonnMu0466832
Museq_F7_1	F7	Zm00001eb288260	6	158579385	158586624	Col_03	158583904	158583912	33	27	3040	7240	-	BonnMu-F7-1-F-0507	F-0507	60	Mu1	158584433	521 bp downstream of A from ATG	exon	BonnMu0466832
Museq_F7_2	F7	Zm00001eb288260	6	158579385	158586624	Row_23	158584440	158584448	6	7	3040	7240	-	BonnMu-F7-2-F-1106	F-1106	13	other	158584433	7 bp upstream of A from ATG	five_prime_utr	BonnMu0466833
Museq_F7_2	F7	Zm00001eb288260	6	158579385	158586624	Col_02	158584440	158584448	8	7	3040	7240	-	BonnMu-F7-2-F-1106	F-1106	15	other	158584433	7 bp upstream of A from ATG	five_prime_utr	BonnMu0466833
Museq_F7_2	F7	Zm00001eb288270	6	158603412	158611013	Row_13	158607213	158607221	27	17	3402	7602	-	BonnMu-F7-2-F-0880	F-0880	44	Mu1	158608792	1571 bp downstream of A from ATG	exon	BonnMu0466834
Museq_F7_2	F7	Zm00001eb288270	6	158603412	158611013	Col_16	158607213	158607221	11	11	3402	7602	-	BonnMu-F7-2-F-0880	F-0880	22	other	158608792	1571 bp downstream of A from ATG	exon	BonnMu0466834
Museq_F7_2	F7	Zm00001eb288270	6	158603412	158611013	Row_08	158608131	158608139	6	15	3402	7602	-	BonnMu-F7-2-F-0752	F-0752	21	Mu1	158608792	653 bp downstream of A from ATG	exon	BonnMu0466835
Museq_F7_2	F7	Zm00001eb288270	6	158603412	158611013	Col_08	158608131	158608139	14	5	3402	7602	-	BonnMu-F7-2-F-0752	F-0752	19	other	158608792	653 bp downstream of A from ATG	exon	BonnMu0466835
Museq_1	B73	Zm00001eb288280	6	158738783	158750314	Row_05	158740873	158740881	3	3	7332	11532	+	BonnMu-1-A-0099	A-0099	6	other	158740983	102 bp upstream of A from ATG	promoterCore	BonnMu0466836
Museq_1	B73	Zm00001eb288280	6	158738783	158750314	Col_03	158740873	158740881	9	2	7332	11532	+	BonnMu-1-A-0099	A-0099	11	other	158740983	102 bp upstream of A from ATG	promoterCore	BonnMu0466836
Museq_3	Co125	Zm00001eb288280	6	158738783	158750314	Row_08	158740895	158740903	3	2	7332	11532	+	BonnMu-3-E-0183	E-0183	5	other	158740983	80 bp upstream of A from ATG	five_prime_utr	BonnMu0174996
Museq_3	Co125	Zm00001eb288280	6	158738783	158750314	Col_15	158740895	158740903	17	6	7332	11532	+	BonnMu-3-E-0183	E-0183	23	other	158740983	80 bp upstream of A from ATG	five_prime_utr	BonnMu0174996
Museq_3	Co125	Zm00001eb288280	6	158738783	158750314	Row_09	158740902	158740910	3	3	7332	11532	+	BonnMu-3-E-0196	E-0196	6	other	158740983	73 bp upstream of A from ATG	five_prime_utr	BonnMu0174997
Museq_3	Co125	Zm00001eb288280	6	158738783	158750314	Col_04	158740902	158740910	2	4	7332	11532	+	BonnMu-3-E-0196	E-0196	6	other	158740983	73 bp upstream of A from ATG	five_prime_utr	BonnMu0174997
Museq_5	B73	Zm00001eb288280	6	158738783	158750314	Row_24	158740909	158740917	25	10	7332	11532	+	BonnMu-5-B-0637	B-0637	35	Mu1	158740983	66 bp upstream of A from ATG	five_prime_utr	BonnMu0174998
Museq_5	B73	Zm00001eb288280	6	158738783	158750314	Col_12	158740909	158740917	22	10	7332	11532	+	BonnMu-5-B-0637	B-0637	32	Mu1	158740983	66 bp upstream of A from ATG	five_prime_utr	BonnMu0174998
Museq_6	B73	Zm00001eb288280	6	158738783	158750314	Row_24	158740914	158740922	40	16	7332	11532	+	BonnMu-6-C-0303	C-0303	56	Mu1	158740983	61 bp upstream of A from ATG	five_prime_utr	BonnMu0174999
Museq_6	B73	Zm00001eb288280	6	158738783	158750314	Col_23	158740914	158740922	34	47	7332	11532	+	BonnMu-6-C-0303	C-0303	81	other	158740983	61 bp upstream of A from ATG	five_prime_utr	BonnMu0174999
Museq_7	B73	Zm00001eb288280	6	158738783	158750314	Row_23	158740902	158740910	14	15	7332	11532	+	BonnMu-7-D-0040	D-0040	29	Mu1	158740983	73 bp upstream of A from ATG	five_prime_utr	BonnMu0174997
Museq_7	B73	Zm00001eb288280	6	158738783	158750314	Col_11	158740902	158740910	2	9	7332	11532	+	BonnMu-7-D-0040	D-0040	11	other	158740983	73 bp upstream of A from ATG	five_prime_utr	BonnMu0174997
Museq_7	B73	Zm00001eb288280	6	158738783	158750314	Row_17	158740914	158740922	5	8	7332	11532	+	BonnMu-7-C-0707	C-0707	13	other	158740983	61 bp upstream of A from ATG	five_prime_utr	BonnMu0174999
Museq_7	B73	Zm00001eb288280	6	158738783	158750314	Col_19	158740914	158740922	7	13	7332	11532	+	BonnMu-7-C-0707	C-0707	20	Mu1	158740983	61 bp upstream of A from ATG	five_prime_utr	BonnMu0174999
Museq_8	B73	Zm00001eb288280	6	158738783	158750314	Row_02	158740876	158740884	3	4	7332	11532	+	BonnMu-8-D-0115	D-0115	7	other	158740983	99 bp upstream of A from ATG	promoterCore	BonnMu0466837
Museq_8	B73	Zm00001eb288280	6	158738783	158750314	Col_14	158740876	158740884	3	2	7332	11532	+	BonnMu-8-D-0115	D-0115	5	other	158740983	99 bp upstream of A from ATG	promoterCore	BonnMu0466837
Museq_EP1_2	EP1	Zm00001eb288280	6	158738783	158750314	Row_19	158740878	158740886	26	13	7332	11532	+	BonnMu-10-H-0556	H-0556	39	Mu1	158740983	97 bp upstream of A from ATG	promoterCore	BonnMu0466838
Museq_EP1_2	EP1	Zm00001eb288280	6	158738783	158750314	Col_10	158740878	158740886	13	10	7332	11532	+	BonnMu-10-H-0556	H-0556	23	other	158740983	97 bp upstream of A from ATG	promoterCore	BonnMu0466838
Museq_EP1_2	EP1	Zm00001eb288280	6	158738783	158750314	Row_08	158740879	158740887	4	2	7332	11532	+	BonnMu-10-H-0303	H-0303	6	other	158740983	96 bp upstream of A from ATG	five_prime_utr	BonnMu0466839
Museq_EP1_2	EP1	Zm00001eb288280	6	158738783	158750314	Col_21	158740879	158740887	6	2	7332	11532	+	BonnMu-10-H-0303	H-0303	8	other	158740983	96 bp upstream of A from ATG	five_prime_utr	BonnMu0466839
Museq_EP1_2	EP1	Zm00001eb288280	6	158738783	158750314	Row_08	158740885	158740893	14	4	7332	11532	+	BonnMu-10-H-0291	H-0291	18	other	158740983	90 bp upstream of A from ATG	five_prime_utr	BonnMu0466840
Museq_EP1_2	EP1	Zm00001eb288280	6	158738783	158750314	Col_09	158740885	158740893	16	2	7332	11532	+	BonnMu-10-H-0291	H-0291	18	Mu1	158740983	90 bp upstream of A from ATG	five_prime_utr	BonnMu0466840
Museq_F7_3	F7	Zm00001eb288280	6	158738783	158750314	Row_15	158740909	158740917	28	7	7332	11532	+	BonnMu-F7-3-F-1504	F-1504	35	other	158740983	66 bp upstream of A from ATG	five_prime_utr	BonnMu0174998
Museq_F7_3	F7	Zm00001eb288280	6	158738783	158750314	Col_16	158740909	158740917	21	14	7332	11532	+	BonnMu-F7-3-F-1504	F-1504	35	other	158740983	66 bp upstream of A from ATG	five_prime_utr	BonnMu0174998
Museq_2	B73	Zm00001eb288290	6	158750841	158760142	Row_09	158757895	158757903	2	3	5102	9302	-	BonnMu-2-A-0787	A-0787	5	other	158757808	87 bp upstream of A from ATG	five_prime_utr	BonnMu0175000
Museq_2	B73	Zm00001eb288290	6	158750841	158760142	Col_19	158757895	158757903	14	3	5102	9302	-	BonnMu-2-A-0787	A-0787	17	Mu8|MuDR	158757808	87 bp upstream of A from ATG	five_prime_utr	BonnMu0175000
Museq_2	B73	Zm00001eb288290	6	158750841	158760142	Row_14	158757965	158757973	6	8	5102	9302	-	BonnMu-2-A-0907	A-0907	14	other	158757808	157 bp upstream of A from ATG	five_prime_utr	BonnMu0175001
Museq_2	B73	Zm00001eb288290	6	158750841	158760142	Col_19	158757965	158757973	10	12	5102	9302	-	BonnMu-2-A-0907	A-0907	22	other	158757808	157 bp upstream of A from ATG	five_prime_utr	BonnMu0175001
Museq_4	B73	Zm00001eb288290	6	158750841	158760142	Row_16	158751162	158751170	3	2	5102	9302	-	BonnMu-4-A-1531	A-1531	5	Mu8|MuDR	158757808	6638 bp downstream of A from ATG	putative close downstream enhancer	BonnMu0466841
Museq_4	B73	Zm00001eb288290	6	158750841	158760142	Col_19	158751162	158751170	4	6	5102	9302	-	BonnMu-4-A-1531	A-1531	10	Mu8|MuDR	158757808	6638 bp downstream of A from ATG	putative close downstream enhancer	BonnMu0466841
Museq_5	B73	Zm00001eb288290	6	158750841	158760142	Row_09	158757895	158757903	3	3	5102	9302	-	BonnMu-5-B-0269	B-0269	6	Mu8|MuDR	158757808	87 bp upstream of A from ATG	five_prime_utr	BonnMu0175000
Museq_5	B73	Zm00001eb288290	6	158750841	158760142	Col_04	158757895	158757903	13	7	5102	9302	-	BonnMu-5-B-0269	B-0269	20	other	158757808	87 bp upstream of A from ATG	five_prime_utr	BonnMu0175000
Museq_6	B73	Zm00001eb288290	6	158750841	158760142	Row_05	158754626	158754634	4	8	5102	9302	-	BonnMu-6-B-0761	B-0761	12	other	158757808	3174 bp downstream of A from ATG	intron	BonnMu0175002
Museq_6	B73	Zm00001eb288290	6	158750841	158760142	Col_15	158754626	158754634	11	9	5102	9302	-	BonnMu-6-B-0761	B-0761	20	Mu1	158757808	3174 bp downstream of A from ATG	intron	BonnMu0175002
Museq_6	B73	Zm00001eb288290	6	158750841	158760142	Row_10	158757896	158757904	58	5	5102	9302	-	BonnMu-6-B-0890	B-0890	63	Mu1	158757808	88 bp upstream of A from ATG	five_prime_utr	BonnMu0175003
Museq_6	B73	Zm00001eb288290	6	158750841	158760142	Col_24	158757896	158757904	42	8	5102	9302	-	BonnMu-6-B-0890	B-0890	50	other	158757808	88 bp upstream of A from ATG	five_prime_utr	BonnMu0175003
Museq_6	B73	Zm00001eb288290	6	158750841	158760142	Row_07	158757965	158757973	7	10	5102	9302	-	BonnMu-6-B-0799	B-0799	17	Mu1	158757808	157 bp upstream of A from ATG	five_prime_utr	BonnMu0175001
Museq_6	B73	Zm00001eb288290	6	158750841	158760142	Col_05	158757965	158757973	3	2	5102	9302	-	BonnMu-6-B-0799	B-0799	5	other	158757808	157 bp upstream of A from ATG	five_prime_utr	BonnMu0175001
Museq_8	B73	Zm00001eb288290	6	158750841	158760142	Row_19	158757406	158757414	19	11	5102	9302	-	BonnMu-8-D-0519	D-0519	30	other	158757808	394 bp downstream of A from ATG	intron	BonnMu0466844
Museq_8	B73	Zm00001eb288290	6	158750841	158760142	Col_10	158757406	158757414	4	3	5102	9302	-	BonnMu-8-D-0519	D-0519	7	other	158757808	394 bp downstream of A from ATG	intron	BonnMu0466844
Museq_8	B73	Zm00001eb288290	6	158750841	158760142	Row_13	158757881	158757889	6	4	5102	9302	-	BonnMu-8-D-0384	D-0384	10	Mu1	158757808	73 bp upstream of A from ATG	five_prime_utr	BonnMu0466847
Museq_8	B73	Zm00001eb288290	6	158750841	158760142	Col_19	158757881	158757889	3	4	5102	9302	-	BonnMu-8-D-0384	D-0384	7	other	158757808	73 bp upstream of A from ATG	five_prime_utr	BonnMu0466847
Museq_DK105_EP1_1	EP1	Zm00001eb288290	6	158750841	158760142	Row_21	158757339	158757347	6	2	5102	9302	-	BonnMu-9-H-0025	H-0025	8	other	158757808	461 bp downstream of A from ATG	intron	BonnMu0466842
Museq_DK105_EP1_1	EP1	Zm00001eb288290	6	158750841	158760142	Col_07	158757339	158757347	5	9	5102	9302	-	BonnMu-9-H-0025	H-0025	14	Mu1	158757808	461 bp downstream of A from ATG	intron	BonnMu0466842
Museq_DK105_EP1_1	EP1	Zm00001eb288290	6	158750841	158760142	Row_22	158757941	158757949	8	10	5102	9302	-	BonnMu-9-H-0058	H-0058	18	Mu8|MuDR	158757808	133 bp upstream of A from ATG	five_prime_utr	BonnMu0466849
Museq_DK105_EP1_1	EP1	Zm00001eb288290	6	158750841	158760142	Col_16	158757941	158757949	15	11	5102	9302	-	BonnMu-9-H-0058	H-0058	26	Mu8|MuDR	158757808	133 bp upstream of A from ATG	five_prime_utr	BonnMu0466849
Museq_EP1_2	EP1	Zm00001eb288290	6	158750841	158760142	Row_14	158757957	158757965	9	7	5102	9302	-	BonnMu-10-H-0436	H-0436	16	other	158757808	149 bp upstream of A from ATG	five_prime_utr	BonnMu0466850
Museq_EP1_2	EP1	Zm00001eb288290	6	158750841	158760142	Col_10	158757957	158757965	6	4	5102	9302	-	BonnMu-10-H-0436	H-0436	10	Mu8|MuDR	158757808	149 bp upstream of A from ATG	five_prime_utr	BonnMu0466850
Museq_EP1_2	EP1	Zm00001eb288290	6	158750841	158760142	Row_16	158757965	158757973	22	7	5102	9302	-	BonnMu-10-H-0480	H-0480	29	other	158757808	157 bp upstream of A from ATG	five_prime_utr	BonnMu0175001
Museq_EP1_2	EP1	Zm00001eb288290	6	158750841	158760142	Col_06	158757965	158757973	31	8	5102	9302	-	BonnMu-10-H-0480	H-0480	39	other	158757808	157 bp upstream of A from ATG	five_prime_utr	BonnMu0175001
Museq_F7_2	F7	Zm00001eb288290	6	158750841	158760142	Row_07	158751162	158751170	18	5	5102	9302	-	BonnMu-F7-2-F-0722	F-0722	23	Mu8|MuDR	158757808	6638 bp downstream of A from ATG	putative close downstream enhancer	BonnMu0466841
Museq_F7_2	F7	Zm00001eb288290	6	158750841	158760142	Col_02	158751162	158751170	5	3	5102	9302	-	BonnMu-F7-2-F-0722	F-0722	8	other	158757808	6638 bp downstream of A from ATG	putative close downstream enhancer	BonnMu0466841
Museq_F7_4	F7	Zm00001eb288290	6	158750841	158760142	Row_13	158757347	158757355	26	13	5102	9302	-	BonnMu-F7-4-F-2022	F-2022	39	Mu1	158757808	453 bp downstream of A from ATG	intron	BonnMu0466843
Museq_F7_4	F7	Zm00001eb288290	6	158750841	158760142	Col_06	158757347	158757355	35	28	5102	9302	-	BonnMu-F7-4-F-2022	F-2022	63	other	158757808	453 bp downstream of A from ATG	intron	BonnMu0466843
Museq_F7_4	F7	Zm00001eb288290	6	158750841	158760142	Row_12	158757416	158757424	2	4	5102	9302	-	BonnMu-F7-4-F-2009	F-2009	6	other	158757808	384 bp downstream of A from ATG	intron	BonnMu0466845
Museq_F7_4	F7	Zm00001eb288290	6	158750841	158760142	Col_17	158757416	158757424	8	10	5102	9302	-	BonnMu-F7-4-F-2009	F-2009	18	other	158757808	384 bp downstream of A from ATG	intron	BonnMu0466845
Museq_F7_4	F7	Zm00001eb288290	6	158750841	158760142	Row_01	158757461	158757469	7	11	5102	9302	-	BonnMu-F7-4-F-1744	F-1744	18	other	158757808	339 bp downstream of A from ATG	exon	BonnMu0466846
Museq_F7_4	F7	Zm00001eb288290	6	158750841	158760142	Col_16	158757461	158757469	5	21	5102	9302	-	BonnMu-F7-4-F-1744	F-1744	26	other	158757808	339 bp downstream of A from ATG	exon	BonnMu0466846
Museq_F7_4	F7	Zm00001eb288290	6	158750841	158760142	Row_17	158757888	158757896	2	4	5102	9302	-	BonnMu-F7-4-F-2129	F-2129	6	other	158757808	80 bp upstream of A from ATG	five_prime_utr	BonnMu0466848
Museq_F7_4	F7	Zm00001eb288290	6	158750841	158760142	Col_17	158757888	158757896	21	11	5102	9302	-	BonnMu-F7-4-F-2129	F-2129	32	other	158757808	80 bp upstream of A from ATG	five_prime_utr	BonnMu0466848
Museq_F7_4	F7	Zm00001eb288290	6	158750841	158760142	Row_03	158757895	158757903	23	6	5102	9302	-	BonnMu-F7-4-F-1784	F-1784	29	other	158757808	87 bp upstream of A from ATG	five_prime_utr	BonnMu0175000
Museq_F7_4	F7	Zm00001eb288290	6	158750841	158760142	Col_08	158757895	158757903	26	5	5102	9302	-	BonnMu-F7-4-F-1784	F-1784	31	other	158757808	87 bp upstream of A from ATG	five_prime_utr	BonnMu0175000
Museq_F7_4	F7	Zm00001eb288290	6	158750841	158760142	Row_05	158757957	158757965	4	7	5102	9302	-	BonnMu-F7-4-F-1841	F-1841	11	Mu8|MuDR	158757808	149 bp upstream of A from ATG	five_prime_utr	BonnMu0466850
Museq_F7_4	F7	Zm00001eb288290	6	158750841	158760142	Col_17	158757957	158757965	14	5	5102	9302	-	BonnMu-F7-4-F-1841	F-1841	19	Mu1	158757808	149 bp upstream of A from ATG	five_prime_utr	BonnMu0466850
Museq_F7_4	F7	Zm00001eb288290	6	158750841	158760142	Row_14	158758012	158758020	27	4	5102	9302	-	BonnMu-F7-4-F-2049	F-2049	31	other	158757808	204 bp upstream of A from ATG	five_prime_utr	BonnMu0466851
Museq_F7_4	F7	Zm00001eb288290	6	158750841	158760142	Col_09	158758012	158758020	34	4	5102	9302	-	BonnMu-F7-4-F-2049	F-2049	38	other	158757808	204 bp upstream of A from ATG	five_prime_utr	BonnMu0466851
Museq_1	B73	Zm00001eb288300	6	158781788	158788889	Row_11	158786583	158786591	4	2	2902	7102	-	BonnMu-1-A-0258	A-0258	6	other	158786521	62 bp upstream of A from ATG	five_prime_utr	BonnMu0175010
Museq_1	B73	Zm00001eb288300	6	158781788	158788889	Col_18	158786583	158786591	2	2	2902	7102	-	BonnMu-1-A-0258	A-0258	4	other	158786521	62 bp upstream of A from ATG	five_prime_utr	BonnMu0175010
Museq_2	B73	Zm00001eb288300	6	158781788	158788889	Row_23	158786519	158786527	3	5	2902	7102	-	BonnMu-2-A-1121	A-1121	8	Mu1	158786521	2 bp upstream of A from ATG	five_prime_utr	BonnMu0175011
Museq_2	B73	Zm00001eb288300	6	158781788	158788889	Col_17	158786519	158786527	5	4	2902	7102	-	BonnMu-2-A-1121	A-1121	9	Mu1	158786521	2 bp upstream of A from ATG	five_prime_utr	BonnMu0175011
Museq_2	B73	Zm00001eb288300	6	158781788	158788889	Row_20	158787007	158787015	10	3	2902	7102	-	BonnMu-2-A-1037	A-1037	13	Mu1	158786521	486 bp upstream of A from ATG	promoterProx	BonnMu0175022
Museq_2	B73	Zm00001eb288300	6	158781788	158788889	Col_05	158787007	158787015	19	13	2902	7102	-	BonnMu-2-A-1037	A-1037	32	Mu1	158786521	486 bp upstream of A from ATG	promoterProx	BonnMu0175022
Museq_5	B73	Zm00001eb288300	6	158781788	158788889	Row_23	158787043	158787051	8	3	2902	7102	-	BonnMu-5-B-0605	B-0605	11	other	158786521	522 bp upstream of A from ATG	promoterProx	BonnMu0175023
Museq_5	B73	Zm00001eb288300	6	158781788	158788889	Col_04	158787043	158787051	2	2	2902	7102	-	BonnMu-5-B-0605	B-0605	4	other	158786521	522 bp upstream of A from ATG	promoterProx	BonnMu0175023
Museq_6	B73	Zm00001eb288300	6	158781788	158788889	Row_17	158786517	158786525	19	15	2902	7102	-	BonnMu-6-C-0126	C-0126	34	Mu8|MuDR	158786521	unclear CDS; e.g. non coding gene	exon	BonnMu0175013
Museq_6	B73	Zm00001eb288300	6	158781788	158788889	Col_14	158786517	158786525	8	11	2902	7102	-	BonnMu-6-C-0126	C-0126	19	other	158786521	unclear CDS; e.g. non coding gene	exon	BonnMu0175013
Museq_6	B73	Zm00001eb288300	6	158781788	158788889	Row_20	158786671	158786679	2	2	2902	7102	-	BonnMu-6-C-0192	C-0192	4	other	158786521	150 bp upstream of A from ATG	five_prime_utr	BonnMu0175014
Museq_6	B73	Zm00001eb288300	6	158781788	158788889	Col_08	158786671	158786679	9	6	2902	7102	-	BonnMu-6-C-0192	C-0192	15	Mu1	158786521	150 bp upstream of A from ATG	five_prime_utr	BonnMu0175014
Museq_6	B73	Zm00001eb288300	6	158781788	158788889	Row_03	158786691	158786699	6	4	2902	7102	-	BonnMu-6-B-0711	B-0711	10	other	158786521	170 bp upstream of A from ATG	five_prime_utr	BonnMu0175012
Museq_6	B73	Zm00001eb288300	6	158781788	158788889	Col_13	158786691	158786699	4	7	2902	7102	-	BonnMu-6-B-0711	B-0711	11	Mu1	158786521	170 bp upstream of A from ATG	five_prime_utr	BonnMu0175012
Museq_6	B73	Zm00001eb288300	6	158781788	158788889	Row_02	158787056	158787064	2	6	2902	7102	-	BonnMu-6-B-0677	B-0677	8	other	158786521	535 bp upstream of A from ATG	promoterProx	BonnMu0175024
Museq_6	B73	Zm00001eb288300	6	158781788	158788889	Col_03	158787056	158787064	11	6	2902	7102	-	BonnMu-6-B-0677	B-0677	17	other	158786521	535 bp upstream of A from ATG	promoterProx	BonnMu0175024
Museq_DK105_EP1_1	DK105	Zm00001eb288300	6	158781788	158788889	Row_01	158786493	158786501	7	7	2902	7102	-	BonnMu-9-G-0022	G-0022	14	other	158786521	20 bp downstream of A from ATG	exon	BonnMu0466855
Museq_DK105_EP1_1	DK105	Zm00001eb288300	6	158781788	158788889	Col_22	158786493	158786501	6	6	2902	7102	-	BonnMu-9-G-0022	G-0022	12	other	158786521	20 bp downstream of A from ATG	exon	BonnMu0466855
Museq_DK105_EP1_1	DK105	Zm00001eb288300	6	158781788	158788889	Row_13	158786601	158786609	27	16	2902	7102	-	BonnMu-9-G-0303	G-0303	43	Mu1	158786521	80 bp upstream of A from ATG	five_prime_utr	BonnMu0466858
Museq_DK105_EP1_1	DK105	Zm00001eb288300	6	158781788	158788889	Col_15	158786601	158786609	5	5	2902	7102	-	BonnMu-9-G-0303	G-0303	10	Mu8|MuDR	158786521	80 bp upstream of A from ATG	five_prime_utr	BonnMu0466858
Museq_EP1_2	EP1	Zm00001eb288300	6	158781788	158788889	Row_10	158786960	158786968	11	20	2902	7102	-	BonnMu-10-H-0336	H-0336	31	Mu1	158786521	439 bp upstream of A from ATG	promoterProx	BonnMu0466862
Museq_EP1_2	EP1	Zm00001eb288300	6	158781788	158788889	Col_06	158786960	158786968	35	8	2902	7102	-	BonnMu-10-H-0336	H-0336	43	Mu8|MuDR	158786521	439 bp upstream of A from ATG	promoterProx	BonnMu0466862
Museq_EP1_2	EP1	Zm00001eb288300	6	158781788	158788889	Row_06	158787029	158787037	25	10	2902	7102	-	BonnMu-10-H-0258	H-0258	35	other	158786521	508 bp upstream of A from ATG	promoterProx	BonnMu0466863
Museq_EP1_2	EP1	Zm00001eb288300	6	158781788	158788889	Col_24	158787029	158787037	6	4	2902	7102	-	BonnMu-10-H-0258	H-0258	10	other	158786521	508 bp upstream of A from ATG	promoterProx	BonnMu0466863
Museq_EP1_2	EP1	Zm00001eb288300	6	158781788	158788889	Row_17	158787588	158787596	2	3	2902	7102	-	BonnMu-10-H-0501	H-0501	5	Mu8|MuDR	158786521	1067 bp upstream of A from ATG	promoterProx	BonnMu0466864
Museq_EP1_2	EP1	Zm00001eb288300	6	158781788	158788889	Col_03	158787588	158787596	8	7	2902	7102	-	BonnMu-10-H-0501	H-0501	15	other	158786521	1067 bp upstream of A from ATG	promoterProx	BonnMu0466864
Museq_F7_1	F7	Zm00001eb288300	6	158781788	158788889	Row_05	158783930	158783938	22	11	2902	7102	-	BonnMu-F7-1-F-0098	F-0098	33	Mu1	158786521	2583 bp downstream of A from ATG	three_prime_utr	BonnMu0466852
Museq_F7_1	F7	Zm00001eb288300	6	158781788	158788889	Col_02	158783930	158783938	13	30	2902	7102	-	BonnMu-F7-1-F-0098	F-0098	43	Mu1	158786521	2583 bp downstream of A from ATG	three_prime_utr	BonnMu0466852
Museq_F7_1	F7	Zm00001eb288300	6	158781788	158788889	Row_07	158786859	158786867	2	16	2902	7102	-	BonnMu-F7-1-F-0146	F-0146	18	Mu8|MuDR	158786521	338 bp upstream of A from ATG	promoterCore	BonnMu0466860
Museq_F7_1	F7	Zm00001eb288300	6	158781788	158788889	Col_02	158786859	158786867	9	2	2902	7102	-	BonnMu-F7-1-F-0146	F-0146	11	other	158786521	338 bp upstream of A from ATG	promoterCore	BonnMu0466860
Museq_F7_2	F7	Zm00001eb288300	6	158781788	158788889	Row_21	158786132	158786140	18	9	2902	7102	-	BonnMu-F7-2-F-1062	F-1062	27	Mu8|MuDR	158786521	381 bp downstream of A from ATG	intron	BonnMu0466853
Museq_F7_2	F7	Zm00001eb288300	6	158781788	158788889	Col_06	158786132	158786140	5	3	2902	7102	-	BonnMu-F7-2-F-1062	F-1062	8	other	158786521	381 bp downstream of A from ATG	intron	BonnMu0466853
Museq_F7_2	F7	Zm00001eb288300	6	158781788	158788889	Row_15	158786363	158786371	8	5	2902	7102	-	BonnMu-F7-2-F-0922	F-0922	13	other	158786521	150 bp downstream of A from ATG	intron	BonnMu0466854
Museq_F7_2	F7	Zm00001eb288300	6	158781788	158788889	Col_10	158786363	158786371	6	16	2902	7102	-	BonnMu-F7-2-F-0922	F-0922	22	other	158786521	150 bp downstream of A from ATG	intron	BonnMu0466854
Museq_F7_2	F7	Zm00001eb288300	6	158781788	158788889	Row_05	158786625	158786633	4	11	2902	7102	-	BonnMu-F7-2-F-0696	F-0696	15	other	158786521	104 bp upstream of A from ATG	five_prime_utr	BonnMu0466859
Museq_F7_2	F7	Zm00001eb288300	6	158781788	158788889	Col_24	158786625	158786633	5	3	2902	7102	-	BonnMu-F7-2-F-0696	F-0696	8	other	158786521	104 bp upstream of A from ATG	five_prime_utr	BonnMu0466859
Museq_F7_3	F7	Zm00001eb288300	6	158781788	158788889	Row_09	158786546	158786554	10	16	2902	7102	-	BonnMu-F7-3-F-1351	F-1351	26	other	158786521	25 bp upstream of A from ATG	five_prime_utr	BonnMu0466857
Museq_F7_3	F7	Zm00001eb288300	6	158781788	158788889	Col_07	158786546	158786554	12	14	2902	7102	-	BonnMu-F7-3-F-1351	F-1351	26	Mu1	158786521	25 bp upstream of A from ATG	five_prime_utr	BonnMu0466857
Museq_F7_4	F7	Zm00001eb288300	6	158781788	158788889	Row_04	158786520	158786528	7	9	2902	7102	-	BonnMu-F7-4-F-1805	F-1805	16	Mu8|MuDR	158786521	1 bp upstream of A from ATG	five_prime_utr	BonnMu0466856
Museq_F7_4	F7	Zm00001eb288300	6	158781788	158788889	Col_05	158786520	158786528	5	6	2902	7102	-	BonnMu-F7-4-F-1805	F-1805	11	other	158786521	1 bp upstream of A from ATG	five_prime_utr	BonnMu0466856
Museq_F7_4	F7	Zm00001eb288300	6	158781788	158788889	Row_04	158786936	158786944	10	3	2902	7102	-	BonnMu-F7-4-F-1817	F-1817	13	other	158786521	415 bp upstream of A from ATG	promoterProx	BonnMu0466861
Museq_F7_4	F7	Zm00001eb288300	6	158781788	158788889	Col_17	158786936	158786944	4	5	2902	7102	-	BonnMu-F7-4-F-1817	F-1817	9	other	158786521	415 bp upstream of A from ATG	promoterProx	BonnMu0466861
Museq_1	B73	Zm00001eb288310	6	158784866	158792566	Row_11	158786583	158786591	4	2	3501	7701	+	BonnMu-1-A-0258	A-0258	6	other	158787205	614 bp upstream of A from ATG	promoterProx	BonnMu0175010
Museq_1	B73	Zm00001eb288310	6	158784866	158792566	Col_18	158786583	158786591	2	2	3501	7701	+	BonnMu-1-A-0258	A-0258	4	other	158787205	614 bp upstream of A from ATG	promoterProx	BonnMu0175010
Museq_2	B73	Zm00001eb288310	6	158784866	158792566	Row_23	158786519	158786527	3	5	3501	7701	+	BonnMu-2-A-1121	A-1121	8	Mu1	158787205	678 bp upstream of A from ATG	promoterProx	BonnMu0175011
Museq_2	B73	Zm00001eb288310	6	158784866	158792566	Col_17	158786519	158786527	5	4	3501	7701	+	BonnMu-2-A-1121	A-1121	9	Mu1	158787205	678 bp upstream of A from ATG	promoterProx	BonnMu0175011
Museq_2	B73	Zm00001eb288310	6	158784866	158792566	Row_20	158787007	158787015	10	3	3501	7701	+	BonnMu-2-A-1037	A-1037	13	Mu1	158787205	190 bp upstream of A from ATG	five_prime_utr	BonnMu0175022
Museq_2	B73	Zm00001eb288310	6	158784866	158792566	Col_05	158787007	158787015	19	13	3501	7701	+	BonnMu-2-A-1037	A-1037	32	Mu1	158787205	190 bp upstream of A from ATG	five_prime_utr	BonnMu0175022
Museq_2	B73	Zm00001eb288310	6	158784866	158792566	Row_16	158790348	158790356	3	2	3501	7701	+	BonnMu-2-A-0946	A-0946	5	other	158787205	3143 bp downstream of A from ATG	three_prime_utr	BonnMu0175021
Museq_2	B73	Zm00001eb288310	6	158784866	158792566	Col_10	158790348	158790356	6	2	3501	7701	+	BonnMu-2-A-0946	A-0946	8	other	158787205	3143 bp downstream of A from ATG	three_prime_utr	BonnMu0175021
Museq_5	B73	Zm00001eb288310	6	158784866	158792566	Row_23	158787043	158787051	8	3	3501	7701	+	BonnMu-5-B-0605	B-0605	11	other	158787205	154 bp upstream of A from ATG	five_prime_utr	BonnMu0175023
Museq_5	B73	Zm00001eb288310	6	158784866	158792566	Col_04	158787043	158787051	2	2	3501	7701	+	BonnMu-5-B-0605	B-0605	4	other	158787205	154 bp upstream of A from ATG	five_prime_utr	BonnMu0175023
Museq_6	B73	Zm00001eb288310	6	158784866	158792566	Row_17	158786517	158786525	19	15	3501	7701	+	BonnMu-6-C-0126	C-0126	34	Mu8|MuDR	158787205	680 bp upstream of A from ATG	promoterProx	BonnMu0175013
Museq_6	B73	Zm00001eb288310	6	158784866	158792566	Col_14	158786517	158786525	8	11	3501	7701	+	BonnMu-6-C-0126	C-0126	19	other	158787205	680 bp upstream of A from ATG	promoterProx	BonnMu0175013
Museq_6	B73	Zm00001eb288310	6	158784866	158792566	Row_20	158786671	158786679	2	2	3501	7701	+	BonnMu-6-C-0192	C-0192	4	other	158787205	526 bp upstream of A from ATG	promoterProx	BonnMu0175014
Museq_6	B73	Zm00001eb288310	6	158784866	158792566	Col_08	158786671	158786679	9	6	3501	7701	+	BonnMu-6-C-0192	C-0192	15	Mu1	158787205	526 bp upstream of A from ATG	promoterProx	BonnMu0175014
Museq_6	B73	Zm00001eb288310	6	158784866	158792566	Row_03	158786691	158786699	6	4	3501	7701	+	BonnMu-6-B-0711	B-0711	10	other	158787205	506 bp upstream of A from ATG	promoterProx	BonnMu0175012
Museq_6	B73	Zm00001eb288310	6	158784866	158792566	Col_13	158786691	158786699	4	7	3501	7701	+	BonnMu-6-B-0711	B-0711	11	Mu1	158787205	506 bp upstream of A from ATG	promoterProx	BonnMu0175012
Museq_6	B73	Zm00001eb288310	6	158784866	158792566	Row_02	158787056	158787064	2	6	3501	7701	+	BonnMu-6-B-0677	B-0677	8	other	158787205	141 bp upstream of A from ATG	five_prime_utr	BonnMu0175024
Museq_6	B73	Zm00001eb288310	6	158784866	158792566	Col_03	158787056	158787064	11	6	3501	7701	+	BonnMu-6-B-0677	B-0677	17	other	158787205	141 bp upstream of A from ATG	five_prime_utr	BonnMu0175024
Museq_6	B73	Zm00001eb288310	6	158784866	158792566	Row_22	158790111	158790119	8	2	3501	7701	+	BonnMu-6-C-0236	C-0236	10	other	158787205	2906 bp downstream of A from ATG	exon	BonnMu0175025
Museq_6	B73	Zm00001eb288310	6	158784866	158792566	Col_04	158790111	158790119	4	3	3501	7701	+	BonnMu-6-C-0236	C-0236	7	other	158787205	2906 bp downstream of A from ATG	exon	BonnMu0175025
Museq_DK105_EP1_1	DK105	Zm00001eb288310	6	158784866	158792566	Row_01	158786493	158786501	7	7	3501	7701	+	BonnMu-9-G-0022	G-0022	14	other	158787205	704 bp upstream of A from ATG	promoterProx	BonnMu0466855
Museq_DK105_EP1_1	DK105	Zm00001eb288310	6	158784866	158792566	Col_22	158786493	158786501	6	6	3501	7701	+	BonnMu-9-G-0022	G-0022	12	other	158787205	704 bp upstream of A from ATG	promoterProx	BonnMu0466855
Museq_DK105_EP1_1	DK105	Zm00001eb288310	6	158784866	158792566	Row_13	158786601	158786609	27	16	3501	7701	+	BonnMu-9-G-0303	G-0303	43	Mu1	158787205	596 bp upstream of A from ATG	promoterProx	BonnMu0466858
Museq_DK105_EP1_1	DK105	Zm00001eb288310	6	158784866	158792566	Col_15	158786601	158786609	5	5	3501	7701	+	BonnMu-9-G-0303	G-0303	10	Mu8|MuDR	158787205	596 bp upstream of A from ATG	promoterProx	BonnMu0466858
Museq_EP1_2	EP1	Zm00001eb288310	6	158784866	158792566	Row_10	158786960	158786968	11	20	3501	7701	+	BonnMu-10-H-0336	H-0336	31	Mu1	158787205	237 bp upstream of A from ATG	promoterCore	BonnMu0466862
Museq_EP1_2	EP1	Zm00001eb288310	6	158784866	158792566	Col_06	158786960	158786968	35	8	3501	7701	+	BonnMu-10-H-0336	H-0336	43	Mu8|MuDR	158787205	237 bp upstream of A from ATG	promoterCore	BonnMu0466862
Museq_EP1_2	EP1	Zm00001eb288310	6	158784866	158792566	Row_06	158787029	158787037	25	10	3501	7701	+	BonnMu-10-H-0258	H-0258	35	other	158787205	168 bp upstream of A from ATG	five_prime_utr	BonnMu0466863
Museq_EP1_2	EP1	Zm00001eb288310	6	158784866	158792566	Col_24	158787029	158787037	6	4	3501	7701	+	BonnMu-10-H-0258	H-0258	10	other	158787205	168 bp upstream of A from ATG	five_prime_utr	BonnMu0466863
Museq_EP1_2	EP1	Zm00001eb288310	6	158784866	158792566	Row_17	158787588	158787596	2	3	3501	7701	+	BonnMu-10-H-0501	H-0501	5	Mu8|MuDR	158787205	383 bp downstream of A from ATG	intron	BonnMu0466864
Museq_EP1_2	EP1	Zm00001eb288310	6	158784866	158792566	Col_03	158787588	158787596	8	7	3501	7701	+	BonnMu-10-H-0501	H-0501	15	other	158787205	383 bp downstream of A from ATG	intron	BonnMu0466864
Museq_EP1_2	EP1	Zm00001eb288310	6	158784866	158792566	Row_04	158789525	158789533	15	5	3501	7701	+	BonnMu-10-H-0204	H-0204	20	Mu1	158787205	2320 bp downstream of A from ATG	exon	BonnMu0466865
Museq_EP1_2	EP1	Zm00001eb288310	6	158784866	158792566	Col_18	158789525	158789533	3	3	3501	7701	+	BonnMu-10-H-0204	H-0204	6	other	158787205	2320 bp downstream of A from ATG	exon	BonnMu0466865
Museq_F7_1	F7	Zm00001eb288310	6	158784866	158792566	Row_07	158786859	158786867	2	16	3501	7701	+	BonnMu-F7-1-F-0146	F-0146	18	Mu8|MuDR	158787205	338 bp upstream of A from ATG	promoterProx	BonnMu0466860
Museq_F7_1	F7	Zm00001eb288310	6	158784866	158792566	Col_02	158786859	158786867	9	2	3501	7701	+	BonnMu-F7-1-F-0146	F-0146	11	other	158787205	338 bp upstream of A from ATG	promoterProx	BonnMu0466860
Museq_F7_2	F7	Zm00001eb288310	6	158784866	158792566	Row_21	158786132	158786140	18	9	3501	7701	+	BonnMu-F7-2-F-1062	F-1062	27	Mu8|MuDR	158787205	1065 bp upstream of A from ATG	promoterProx	BonnMu0466853
Museq_F7_2	F7	Zm00001eb288310	6	158784866	158792566	Col_06	158786132	158786140	5	3	3501	7701	+	BonnMu-F7-2-F-1062	F-1062	8	other	158787205	1065 bp upstream of A from ATG	promoterProx	BonnMu0466853
Museq_F7_2	F7	Zm00001eb288310	6	158784866	158792566	Row_15	158786363	158786371	8	5	3501	7701	+	BonnMu-F7-2-F-0922	F-0922	13	other	158787205	834 bp upstream of A from ATG	promoterProx	BonnMu0466854
Museq_F7_2	F7	Zm00001eb288310	6	158784866	158792566	Col_10	158786363	158786371	6	16	3501	7701	+	BonnMu-F7-2-F-0922	F-0922	22	other	158787205	834 bp upstream of A from ATG	promoterProx	BonnMu0466854
Museq_F7_2	F7	Zm00001eb288310	6	158784866	158792566	Row_05	158786625	158786633	4	11	3501	7701	+	BonnMu-F7-2-F-0696	F-0696	15	other	158787205	572 bp upstream of A from ATG	promoterProx	BonnMu0466859
Museq_F7_2	F7	Zm00001eb288310	6	158784866	158792566	Col_24	158786625	158786633	5	3	3501	7701	+	BonnMu-F7-2-F-0696	F-0696	8	other	158787205	572 bp upstream of A from ATG	promoterProx	BonnMu0466859
Museq_F7_3	F7	Zm00001eb288310	6	158784866	158792566	Row_09	158786546	158786554	10	16	3501	7701	+	BonnMu-F7-3-F-1351	F-1351	26	other	158787205	651 bp upstream of A from ATG	promoterProx	BonnMu0466857
Museq_F7_3	F7	Zm00001eb288310	6	158784866	158792566	Col_07	158786546	158786554	12	14	3501	7701	+	BonnMu-F7-3-F-1351	F-1351	26	Mu1	158787205	651 bp upstream of A from ATG	promoterProx	BonnMu0466857
Museq_F7_4	F7	Zm00001eb288310	6	158784866	158792566	Row_04	158786520	158786528	7	9	3501	7701	+	BonnMu-F7-4-F-1805	F-1805	16	Mu8|MuDR	158787205	677 bp upstream of A from ATG	promoterProx	BonnMu0466856
Museq_F7_4	F7	Zm00001eb288310	6	158784866	158792566	Col_05	158786520	158786528	5	6	3501	7701	+	BonnMu-F7-4-F-1805	F-1805	11	other	158787205	677 bp upstream of A from ATG	promoterProx	BonnMu0466856
Museq_F7_4	F7	Zm00001eb288310	6	158784866	158792566	Row_04	158786936	158786944	10	3	3501	7701	+	BonnMu-F7-4-F-1817	F-1817	13	other	158787205	261 bp upstream of A from ATG	promoterCore	BonnMu0466861
Museq_F7_4	F7	Zm00001eb288310	6	158784866	158792566	Col_17	158786936	158786944	4	5	3501	7701	+	BonnMu-F7-4-F-1817	F-1817	9	other	158787205	261 bp upstream of A from ATG	promoterCore	BonnMu0466861
Museq_F7_4	F7	Zm00001eb288310	6	158784866	158792566	Row_11	158791193	158791201	5	5	3501	7701	+	BonnMu-F7-4-F-1987	F-1987	10	other	158787205	3988 bp downstream of A from ATG	putative close downstream enhancer	BonnMu0466866
Museq_F7_4	F7	Zm00001eb288310	6	158784866	158792566	Col_19	158791193	158791201	24	20	3501	7701	+	BonnMu-F7-4-F-1987	F-1987	44	Mu1	158787205	3988 bp downstream of A from ATG	putative close downstream enhancer	BonnMu0466866
Museq_5	B73	Zm00001eb288320	6	158841454	158846403	Row_13	158844452	158844460	24	12	750	4950	-	BonnMu-5-B-0366	B-0366	36	other	158844114	338 bp upstream of A from ATG	promoterProx	BonnMu0466867
Museq_5	B73	Zm00001eb288320	6	158841454	158846403	Col_05	158844452	158844460	13	12	750	4950	-	BonnMu-5-B-0366	B-0366	25	other	158844114	338 bp upstream of A from ATG	promoterProx	BonnMu0466867
Museq_F7_4	F7	Zm00001eb288320	6	158841454	158846403	Row_08	158844652	158844660	5	5	750	4950	-	BonnMu-F7-4-F-1897	F-1897	10	Mu1	158844114	538 bp upstream of A from ATG	promoterProx	BonnMu0466868
Museq_F7_4	F7	Zm00001eb288320	6	158841454	158846403	Col_01	158844652	158844660	11	3	750	4950	-	BonnMu-F7-4-F-1897	F-1897	14	other	158844114	538 bp upstream of A from ATG	promoterProx	BonnMu0466868
Museq_1	B73	Zm00001eb288330	6	158858739	158874262	Row_10	158861062	158861070	2	2	11324	15524	+	BonnMu-1-A-0217	A-0217	4	other	158862674	1604 bp upstream of A from ATG	five_prime_utr	BonnMu0175026
Museq_1	B73	Zm00001eb288330	6	158858739	158874262	Col_01	158861062	158861070	8	4	11324	15524	+	BonnMu-1-A-0217	A-0217	12	other	158862674	1604 bp upstream of A from ATG	five_prime_utr	BonnMu0175026
Museq_1	B73	Zm00001eb288330	6	158858739	158874262	Row_19	158861695	158861703	11	9	11324	15524	+	BonnMu-1-A-0438	A-0438	20	other	158862674	971 bp upstream of A from ATG	intron	BonnMu0175027
Museq_1	B73	Zm00001eb288330	6	158858739	158874262	Col_06	158861695	158861703	9	14	11324	15524	+	BonnMu-1-A-0438	A-0438	23	other	158862674	971 bp upstream of A from ATG	intron	BonnMu0175027
Museq_1	B73	Zm00001eb288330	6	158858739	158874262	Row_21	158874071	158874079	10	9	11324	15524	+	BonnMu-1-A-0496	A-0496	19	other	158862674	11397 bp downstream of A from ATG	putative close downstream enhancer	BonnMu0175050
Museq_1	B73	Zm00001eb288330	6	158858739	158874262	Col_16	158874071	158874079	2	3	11324	15524	+	BonnMu-1-A-0496	A-0496	5	Mu8|MuDR	158862674	11397 bp downstream of A from ATG	putative close downstream enhancer	BonnMu0175050
Museq_2	B73	Zm00001eb288330	6	158858739	158874262	Row_19	158860965	158860973	11	14	11324	15524	+	BonnMu-2-A-1013	A-1013	25	other	158862674	1701 bp upstream of A from ATG	five_prime_utr	BonnMu0175030
Museq_2	B73	Zm00001eb288330	6	158858739	158874262	Col_05	158860965	158860973	22	19	11324	15524	+	BonnMu-2-A-1013	A-1013	41	Mu8|MuDR	158862674	1701 bp upstream of A from ATG	five_prime_utr	BonnMu0175030
Museq_2	B73	Zm00001eb288330	6	158858739	158874262	Row_11	158861829	158861837	3	3	11324	15524	+	BonnMu-2-A-0839	A-0839	6	other	158862674	837 bp upstream of A from ATG	intron	BonnMu0175029
Museq_2	B73	Zm00001eb288330	6	158858739	158874262	Col_23	158861829	158861837	2	3	11324	15524	+	BonnMu-2-A-0839	A-0839	5	other	158862674	837 bp upstream of A from ATG	intron	BonnMu0175029
Museq_2	B73	Zm00001eb288330	6	158858739	158874262	Row_07	158862250	158862258	19	48	11324	15524	+	BonnMu-2-A-0727	A-0727	67	other	158862674	416 bp upstream of A from ATG	intron	BonnMu0175028
Museq_2	B73	Zm00001eb288330	6	158858739	158874262	Col_07	158862250	158862258	23	52	11324	15524	+	BonnMu-2-A-0727	A-0727	75	other	158862674	416 bp upstream of A from ATG	intron	BonnMu0175028
Museq_2	B73	Zm00001eb288330	6	158858739	158874262	Row_14	158874071	158874079	16	19	11324	15524	+	BonnMu-2-A-0898	A-0898	35	Mu8|MuDR	158862674	11397 bp downstream of A from ATG	putative close downstream enhancer	BonnMu0175050
Museq_2	B73	Zm00001eb288330	6	158858739	158874262	Col_10	158874071	158874079	6	4	11324	15524	+	BonnMu-2-A-0898	A-0898	10	Mu8	158862674	11397 bp downstream of A from ATG	putative close downstream enhancer	BonnMu0175050
Museq_2	B73	Zm00001eb288330	6	158858739	158874262	Row_12	158874081	158874089	8	9	11324	15524	+	BonnMu-2-A-0844	A-0844	17	other	158862674	11407 bp downstream of A from ATG	putative close downstream enhancer	BonnMu0175051
Museq_2	B73	Zm00001eb288330	6	158858739	158874262	Col_04	158874081	158874089	21	40	11324	15524	+	BonnMu-2-A-0844	A-0844	61	Mu1	158862674	11407 bp downstream of A from ATG	putative close downstream enhancer	BonnMu0175051
Museq_4	B73	Zm00001eb288330	6	158858739	158874262	Row_20	158861500	158861508	11	13	11324	15524	+	BonnMu-4-A-1623	A-1623	24	Mu8|MuDR	158862674	1166 bp upstream of A from ATG	intron	BonnMu0175031
Museq_4	B73	Zm00001eb288330	6	158858739	158874262	Col_15	158861500	158861508	4	7	11324	15524	+	BonnMu-4-A-1623	A-1623	11	other	158862674	1166 bp upstream of A from ATG	intron	BonnMu0175031
Museq_5	B73	Zm00001eb288330	6	158858739	158874262	Row_24	158860899	158860907	5	2	11324	15524	+	BonnMu-5-B-0632	B-0632	7	other	158862674	1767 bp upstream of A from ATG	five_prime_utr	BonnMu0175034
Museq_5	B73	Zm00001eb288330	6	158858739	158874262	Col_07	158860899	158860907	9	9	11324	15524	+	BonnMu-5-B-0632	B-0632	18	Mu8|MuDR	158862674	1767 bp upstream of A from ATG	five_prime_utr	BonnMu0175034
Museq_5	B73	Zm00001eb288330	6	158858739	158874262	Row_23	158861594	158861602	45	19	11324	15524	+	BonnMu-5-B-0609	B-0609	64	Mu1	158862674	1072 bp upstream of A from ATG	intron	BonnMu0175033
Museq_5	B73	Zm00001eb288330	6	158858739	158874262	Col_08	158861594	158861602	11	10	11324	15524	+	BonnMu-5-B-0609	B-0609	21	Mu1	158862674	1072 bp upstream of A from ATG	intron	BonnMu0175033
Museq_5	B73	Zm00001eb288330	6	158858739	158874262	Row_09	158861651	158861659	44	19	11324	15524	+	BonnMu-5-B-0284	B-0284	63	other	158862674	1015 bp upstream of A from ATG	intron	BonnMu0175032
Museq_5	B73	Zm00001eb288330	6	158858739	158874262	Col_19	158861651	158861659	23	23	11324	15524	+	BonnMu-5-B-0284	B-0284	46	other	158862674	1015 bp upstream of A from ATG	intron	BonnMu0175032
Museq_5	B73	Zm00001eb288330	6	158858739	158874262	Row_11	158873994	158874002	2	5	11324	15524	+	BonnMu-5-B-0315	B-0315	7	other	158862674	11320 bp downstream of A from ATG	putative close downstream enhancer	BonnMu0466885
Museq_5	B73	Zm00001eb288330	6	158858739	158874262	Col_02	158873994	158874002	42	16	11324	15524	+	BonnMu-5-B-0315	B-0315	58	Mu1	158862674	11320 bp downstream of A from ATG	putative close downstream enhancer	BonnMu0466885
Museq_5	B73	Zm00001eb288330	6	158858739	158874262	Row_08	158874019	158874027	2	2	11324	15524	+	BonnMu-5-B-0254	B-0254	4	other	158862674	11345 bp downstream of A from ATG	putative close downstream enhancer	BonnMu0466887
Museq_5	B73	Zm00001eb288330	6	158858739	158874262	Col_13	158874019	158874027	4	4	11324	15524	+	BonnMu-5-B-0254	B-0254	8	other	158862674	11345 bp downstream of A from ATG	putative close downstream enhancer	BonnMu0466887
Museq_5	B73	Zm00001eb288330	6	158858739	158874262	Row_23	158874081	158874089	2	8	11324	15524	+	BonnMu-5-B-0618	B-0618	10	other	158862674	11407 bp downstream of A from ATG	putative close downstream enhancer	BonnMu0175051
Museq_5	B73	Zm00001eb288330	6	158858739	158874262	Col_17	158874081	158874089	4	2	11324	15524	+	BonnMu-5-B-0618	B-0618	6	other	158862674	11407 bp downstream of A from ATG	putative close downstream enhancer	BonnMu0175051
Museq_6	B73	Zm00001eb288330	6	158858739	158874262	Row_17	158860895	158860903	3	11	11324	15524	+	BonnMu-6-C-0132	C-0132	14	other	158862674	1771 bp upstream of A from ATG	five_prime_utr	BonnMu0175037
Museq_6	B73	Zm00001eb288330	6	158858739	158874262	Col_20	158860895	158860903	5	8	11324	15524	+	BonnMu-6-C-0132	C-0132	13	other	158862674	1771 bp upstream of A from ATG	five_prime_utr	BonnMu0175037
Museq_6	B73	Zm00001eb288330	6	158858739	158874262	Row_20	158860953	158860961	13	12	11324	15524	+	BonnMu-6-C-0200	C-0200	25	other	158862674	1713 bp upstream of A from ATG	five_prime_utr	BonnMu0175038
Museq_6	B73	Zm00001eb288330	6	158858739	158874262	Col_16	158860953	158860961	8	8	11324	15524	+	BonnMu-6-C-0200	C-0200	16	other	158862674	1713 bp upstream of A from ATG	five_prime_utr	BonnMu0175038
Museq_6	B73	Zm00001eb288330	6	158858739	158874262	Row_18	158861062	158861070	5	2	11324	15524	+	BonnMu-6-C-0147	C-0147	7	other	158862674	1604 bp upstream of A from ATG	five_prime_utr	BonnMu0175026
Museq_6	B73	Zm00001eb288330	6	158858739	158874262	Col_11	158861062	158861070	2	3	11324	15524	+	BonnMu-6-C-0147	C-0147	5	other	158862674	1604 bp upstream of A from ATG	five_prime_utr	BonnMu0175026
Museq_6	B73	Zm00001eb288330	6	158858739	158874262	Row_07	158861312	158861320	48	54	11324	15524	+	BonnMu-6-B-0816	B-0816	102	Mu1	158862674	1354 bp upstream of A from ATG	intron	BonnMu0175035
Museq_6	B73	Zm00001eb288330	6	158858739	158874262	Col_22	158861312	158861320	53	33	11324	15524	+	BonnMu-6-B-0816	B-0816	86	Mu1	158862674	1354 bp upstream of A from ATG	intron	BonnMu0175035
Museq_6	B73	Zm00001eb288330	6	158858739	158874262	Row_10	158862207	158862215	18	14	11324	15524	+	BonnMu-6-B-0870	B-0870	32	Mu1	158862674	459 bp upstream of A from ATG	intron	BonnMu0175036
Museq_6	B73	Zm00001eb288330	6	158858739	158874262	Col_04	158862207	158862215	13	19	11324	15524	+	BonnMu-6-B-0870	B-0870	32	other	158862674	459 bp upstream of A from ATG	intron	BonnMu0175036
Museq_7	B73	Zm00001eb288330	6	158858739	158874262	Row_07	158861062	158861070	2	11	11324	15524	+	BonnMu-7-C-0470	C-0470	13	other	158862674	1604 bp upstream of A from ATG	five_prime_utr	BonnMu0175026
Museq_7	B73	Zm00001eb288330	6	158858739	158874262	Col_22	158861062	158861070	5	14	11324	15524	+	BonnMu-7-C-0470	C-0470	19	other	158862674	1604 bp upstream of A from ATG	five_prime_utr	BonnMu0175026
Museq_7	B73	Zm00001eb288330	6	158858739	158874262	Row_15	158861641	158861649	13	20	11324	15524	+	BonnMu-7-C-0657	C-0657	33	other	158862674	1025 bp upstream of A from ATG	intron	BonnMu0175039
Museq_7	B73	Zm00001eb288330	6	158858739	158874262	Col_17	158861641	158861649	6	9	11324	15524	+	BonnMu-7-C-0657	C-0657	15	other	158862674	1025 bp upstream of A from ATG	intron	BonnMu0175039
Museq_7	B73	Zm00001eb288330	6	158858739	158874262	Row_12	158874180	158874188	4	4	11324	15524	+	BonnMu-7-C-0582	C-0582	8	other	158862674	11506 bp downstream of A from ATG	putative close downstream enhancer	BonnMu0175053
Museq_7	B73	Zm00001eb288330	6	158858739	158874262	Col_14	158874180	158874188	3	6	11324	15524	+	BonnMu-7-C-0582	C-0582	9	other	158862674	11506 bp downstream of A from ATG	putative close downstream enhancer	BonnMu0175053
Museq_8	B73	Zm00001eb288330	6	158858739	158874262	Row_01	158860945	158860953	5	16	11324	15524	+	BonnMu-8-D-0078	D-0078	21	other	158862674	1721 bp upstream of A from ATG	five_prime_utr	BonnMu0466871
Museq_8	B73	Zm00001eb288330	6	158858739	158874262	Col_01	158860945	158860953	13	3	11324	15524	+	BonnMu-8-D-0078	D-0078	16	other	158862674	1721 bp upstream of A from ATG	five_prime_utr	BonnMu0466871
Museq_8	B73	Zm00001eb288330	6	158858739	158874262	Row_03	158860952	158860960	6	13	11324	15524	+	BonnMu-8-D-0139	D-0139	19	Mu1	158862674	1714 bp upstream of A from ATG	five_prime_utr	BonnMu0466872
Museq_8	B73	Zm00001eb288330	6	158858739	158874262	Col_14	158860952	158860960	31	19	11324	15524	+	BonnMu-8-D-0139	D-0139	50	Mu1	158862674	1714 bp upstream of A from ATG	five_prime_utr	BonnMu0466872
Museq_DK105_EP1_1	EP1	Zm00001eb288330	6	158858739	158874262	Row_21	158860864	158860872	6	2	11324	15524	+	BonnMu-9-H-0027	H-0027	8	other	158862674	1802 bp upstream of A from ATG	five_prime_utr	BonnMu0466869
Museq_DK105_EP1_1	EP1	Zm00001eb288330	6	158858739	158874262	Col_09	158860864	158860872	10	6	11324	15524	+	BonnMu-9-H-0027	H-0027	16	other	158862674	1802 bp upstream of A from ATG	five_prime_utr	BonnMu0466869
Museq_DK105_EP1_1	DK105	Zm00001eb288330	6	158858739	158874262	Row_03	158860945	158860953	30	54	11324	15524	+	BonnMu-9-G-0050	G-0050	84	Mu8|MuDR	158862674	1721 bp upstream of A from ATG	five_prime_utr	BonnMu0466871
Museq_DK105_EP1_1	DK105	Zm00001eb288330	6	158858739	158874262	Col_02	158860945	158860953	38	35	11324	15524	+	BonnMu-9-G-0050	G-0050	73	Mu8|MuDR	158862674	1721 bp upstream of A from ATG	five_prime_utr	BonnMu0466871
Museq_EP1_2	EP1	Zm00001eb288330	6	158858739	158874262	Row_12	158861195	158861203	3	4	11324	15524	+	BonnMu-10-H-0396	H-0396	7	other	158862674	1471 bp upstream of A from ATG	five_prime_utr	BonnMu0466876
Museq_EP1_2	EP1	Zm00001eb288330	6	158858739	158874262	Col_18	158861195	158861203	7	3	11324	15524	+	BonnMu-10-H-0396	H-0396	10	other	158862674	1471 bp upstream of A from ATG	five_prime_utr	BonnMu0466876
Museq_EP1_2	EP1	Zm00001eb288330	6	158858739	158874262	Row_09	158861268	158861276	47	13	11324	15524	+	BonnMu-10-H-0323	H-0323	60	other	158862674	1398 bp upstream of A from ATG	intron	BonnMu0466879
Museq_EP1_2	EP1	Zm00001eb288330	6	158858739	158874262	Col_17	158861268	158861276	3	7	11324	15524	+	BonnMu-10-H-0323	H-0323	10	other	158862674	1398 bp upstream of A from ATG	intron	BonnMu0466879
Museq_EP1_2	EP1	Zm00001eb288330	6	158858739	158874262	Row_09	158873453	158873461	11	8	11324	15524	+	BonnMu-10-H-0318	H-0318	19	other	158862674	10779 bp downstream of A from ATG	putative close downstream enhancer	BonnMu0466883
Museq_EP1_2	EP1	Zm00001eb288330	6	158858739	158874262	Col_12	158873453	158873461	9	6	11324	15524	+	BonnMu-10-H-0318	H-0318	15	Mu1	158862674	10779 bp downstream of A from ATG	putative close downstream enhancer	BonnMu0466883
Museq_EP1_2	EP1	Zm00001eb288330	6	158858739	158874262	Row_09	158873855	158873863	30	3	11324	15524	+	BonnMu-10-H-0320	H-0320	33	Mu8|MuDR	158862674	11181 bp downstream of A from ATG	putative close downstream enhancer	BonnMu0466884
Museq_EP1_2	EP1	Zm00001eb288330	6	158858739	158874262	Col_14	158873855	158873863	4	2	11324	15524	+	BonnMu-10-H-0320	H-0320	6	other	158862674	11181 bp downstream of A from ATG	putative close downstream enhancer	BonnMu0466884
Museq_EP1_2	EP1	Zm00001eb288330	6	158858739	158874262	Row_09	158874092	158874100	3	6	11324	15524	+	BonnMu-10-H-0311	H-0311	9	other	158862674	11418 bp downstream of A from ATG	putative close downstream enhancer	BonnMu0466889
Museq_EP1_2	EP1	Zm00001eb288330	6	158858739	158874262	Col_05	158874092	158874100	4	2	11324	15524	+	BonnMu-10-H-0311	H-0311	6	other	158862674	11418 bp downstream of A from ATG	putative close downstream enhancer	BonnMu0466889
Museq_EP1_2	EP1	Zm00001eb288330	6	158858739	158874262	Row_19	158874096	158874104	2	2	11324	15524	+	BonnMu-10-H-0552	H-0552	4	other	158862674	11422 bp downstream of A from ATG	putative close downstream enhancer	BonnMu0466890
Museq_EP1_2	EP1	Zm00001eb288330	6	158858739	158874262	Col_06	158874096	158874104	2	4	11324	15524	+	BonnMu-10-H-0552	H-0552	6	other	158862674	11422 bp downstream of A from ATG	putative close downstream enhancer	BonnMu0466890
Museq_F7_1	F7	Zm00001eb288330	6	158858739	158874262	Row_20	158874071	158874079	10	17	11324	15524	+	BonnMu-F7-1-F-0471	F-0471	27	other	158862674	11397 bp downstream of A from ATG	putative close downstream enhancer	BonnMu0175050
Museq_F7_1	F7	Zm00001eb288330	6	158858739	158874262	Col_15	158874071	158874079	36	24	11324	15524	+	BonnMu-F7-1-F-0471	F-0471	60	other	158862674	11397 bp downstream of A from ATG	putative close downstream enhancer	BonnMu0175050
Museq_F7_1	F7	Zm00001eb288330	6	158858739	158874262	Row_11	158874191	158874199	3	2	11324	15524	+	BonnMu-F7-1-F-0263	F-0263	5	other	158862674	11517 bp downstream of A from ATG	putative close downstream enhancer	BonnMu0466893
Museq_F7_1	F7	Zm00001eb288330	6	158858739	158874262	Col_23	158874191	158874199	5	7	11324	15524	+	BonnMu-F7-1-F-0263	F-0263	12	other	158862674	11517 bp downstream of A from ATG	putative close downstream enhancer	BonnMu0466893
Museq_F7_2	F7	Zm00001eb288330	6	158858739	158874262	Row_17	158873998	158874006	9	13	11324	15524	+	BonnMu-F7-2-F-0984	F-0984	22	other	158862674	11324 bp downstream of A from ATG	putative close downstream enhancer	BonnMu0466886
Museq_F7_2	F7	Zm00001eb288330	6	158858739	158874262	Col_24	158873998	158874006	2	14	11324	15524	+	BonnMu-F7-2-F-0984	F-0984	16	Mu1	158862674	11324 bp downstream of A from ATG	putative close downstream enhancer	BonnMu0466886
Museq_F7_2	F7	Zm00001eb288330	6	158858739	158874262	Row_20	158874019	158874027	3	10	11324	15524	+	BonnMu-F7-2-F-1054	F-1054	13	other	158862674	11345 bp downstream of A from ATG	putative close downstream enhancer	BonnMu0466887
Museq_F7_2	F7	Zm00001eb288330	6	158858739	158874262	Col_22	158874019	158874027	5	11	11324	15524	+	BonnMu-F7-2-F-1054	F-1054	16	Mu1	158862674	11345 bp downstream of A from ATG	putative close downstream enhancer	BonnMu0466887
Museq_F7_2	F7	Zm00001eb288330	6	158858739	158874262	Row_18	158874078	158874086	11	11	11324	15524	+	BonnMu-F7-2-F-1005	F-1005	22	other	158862674	11404 bp downstream of A from ATG	putative close downstream enhancer	BonnMu0466888
Museq_F7_2	F7	Zm00001eb288330	6	158858739	158874262	Col_21	158874078	158874086	7	11	11324	15524	+	BonnMu-F7-2-F-1005	F-1005	18	other	158862674	11404 bp downstream of A from ATG	putative close downstream enhancer	BonnMu0466888
Museq_F7_3	F7	Zm00001eb288330	6	158858739	158874262	Row_08	158860928	158860936	6	8	11324	15524	+	BonnMu-F7-3-F-1331	F-1331	14	other	158862674	1738 bp upstream of A from ATG	five_prime_utr	BonnMu0466870
Museq_F7_3	F7	Zm00001eb288330	6	158858739	158874262	Col_11	158860928	158860936	17	5	11324	15524	+	BonnMu-F7-3-F-1331	F-1331	22	other	158862674	1738 bp upstream of A from ATG	five_prime_utr	BonnMu0466870
Museq_F7_3	F7	Zm00001eb288330	6	158858739	158874262	Row_15	158860957	158860965	8	5	11324	15524	+	BonnMu-F7-3-F-1508	F-1508	13	Mu1	158862674	1709 bp upstream of A from ATG	five_prime_utr	BonnMu0466873
Museq_F7_3	F7	Zm00001eb288330	6	158858739	158874262	Col_20	158860957	158860965	3	11	11324	15524	+	BonnMu-F7-3-F-1508	F-1508	14	other	158862674	1709 bp upstream of A from ATG	five_prime_utr	BonnMu0466873
Museq_F7_3	F7	Zm00001eb288330	6	158858739	158874262	Row_01	158861709	158861717	4	13	11324	15524	+	BonnMu-F7-3-F-1174	F-1174	17	other	158862674	957 bp upstream of A from ATG	intron	BonnMu0466882
Museq_F7_3	F7	Zm00001eb288330	6	158858739	158874262	Col_22	158861709	158861717	5	2	11324	15524	+	BonnMu-F7-3-F-1174	F-1174	7	other	158862674	957 bp upstream of A from ATG	intron	BonnMu0466882
Museq_F7_3	F7	Zm00001eb288330	6	158858739	158874262	Row_07	158874138	158874146	50	45	11324	15524	+	BonnMu-F7-3-F-1317	F-1317	95	Mu8|MuDR	158862674	11464 bp downstream of A from ATG	putative close downstream enhancer	BonnMu0466892
Museq_F7_3	F7	Zm00001eb288330	6	158858739	158874262	Col_21	158874138	158874146	30	23	11324	15524	+	BonnMu-F7-3-F-1317	F-1317	53	other	158862674	11464 bp downstream of A from ATG	putative close downstream enhancer	BonnMu0466892
Museq_F7_4	F7	Zm00001eb288330	6	158858739	158874262	Row_20	158860988	158860996	31	36	11324	15524	+	BonnMu-F7-4-F-2185	F-2185	67	Mu8|MuDR	158862674	1678 bp upstream of A from ATG	five_prime_utr	BonnMu0466874
Museq_F7_4	F7	Zm00001eb288330	6	158858739	158874262	Col_01	158860988	158860996	33	60	11324	15524	+	BonnMu-F7-4-F-2185	F-2185	93	other	158862674	1678 bp upstream of A from ATG	five_prime_utr	BonnMu0466874
Museq_F7_4	F7	Zm00001eb288330	6	158858739	158874262	Row_20	158860989	158860997	3	2	11324	15524	+	BonnMu-F7-4-F-2185	F-2185	5	other	158862674	1677 bp upstream of A from ATG	five_prime_utr	BonnMu0466875
Museq_F7_4	F7	Zm00001eb288330	6	158858739	158874262	Col_01	158860989	158860997	3	3	11324	15524	+	BonnMu-F7-4-F-2185	F-2185	6	other	158862674	1677 bp upstream of A from ATG	five_prime_utr	BonnMu0466875
Museq_F7_4	F7	Zm00001eb288330	6	158858739	158874262	Row_08	158861221	158861229	4	3	11324	15524	+	BonnMu-F7-4-F-1920	F-1920	7	other	158862674	1445 bp upstream of A from ATG	intron	BonnMu0466877
Museq_F7_4	F7	Zm00001eb288330	6	158858739	158874262	Col_24	158861221	158861229	8	2	11324	15524	+	BonnMu-F7-4-F-1920	F-1920	10	other	158862674	1445 bp upstream of A from ATG	intron	BonnMu0466877
Museq_F7_4	F7	Zm00001eb288330	6	158858739	158874262	Row_18	158861242	158861250	4	9	11324	15524	+	BonnMu-F7-4-F-2159	F-2159	13	other	158862674	1424 bp upstream of A from ATG	intron	BonnMu0466878
Museq_F7_4	F7	Zm00001eb288330	6	158858739	158874262	Col_23	158861242	158861250	6	5	11324	15524	+	BonnMu-F7-4-F-2159	F-2159	11	Mu8|MuDR	158862674	1424 bp upstream of A from ATG	intron	BonnMu0466878
Museq_F7_4	F7	Zm00001eb288330	6	158858739	158874262	Row_04	158861318	158861326	16	7	11324	15524	+	BonnMu-F7-4-F-1808	F-1808	23	other	158862674	1348 bp upstream of A from ATG	intron	BonnMu0466880
Museq_F7_4	F7	Zm00001eb288330	6	158858739	158874262	Col_08	158861318	158861326	9	8	11324	15524	+	BonnMu-F7-4-F-1808	F-1808	17	other	158862674	1348 bp upstream of A from ATG	intron	BonnMu0466880
Museq_F7_4	F7	Zm00001eb288330	6	158858739	158874262	Row_16	158861502	158861510	2	7	11324	15524	+	BonnMu-F7-4-F-2094	F-2094	9	other	158862674	1164 bp upstream of A from ATG	intron	BonnMu0466881
Museq_F7_4	F7	Zm00001eb288330	6	158858739	158874262	Col_06	158861502	158861510	4	5	11324	15524	+	BonnMu-F7-4-F-2094	F-2094	9	other	158862674	1164 bp upstream of A from ATG	intron	BonnMu0466881
Museq_F7_4	F7	Zm00001eb288330	6	158858739	158874262	Row_20	158874019	158874027	6	17	11324	15524	+	BonnMu-F7-4-F-2204	F-2204	23	other	158862674	11345 bp downstream of A from ATG	putative close downstream enhancer	BonnMu0466887
Museq_F7_4	F7	Zm00001eb288330	6	158858739	158874262	Col_20	158874019	158874027	6	43	11324	15524	+	BonnMu-F7-4-F-2204	F-2204	49	other	158862674	11345 bp downstream of A from ATG	putative close downstream enhancer	BonnMu0466887
Museq_F7_4	F7	Zm00001eb288330	6	158858739	158874262	Row_17	158874081	158874089	10	4	11324	15524	+	BonnMu-F7-4-F-2130	F-2130	14	other	158862674	11407 bp downstream of A from ATG	putative close downstream enhancer	BonnMu0175051
Museq_F7_4	F7	Zm00001eb288330	6	158858739	158874262	Col_18	158874081	158874089	15	13	11324	15524	+	BonnMu-F7-4-F-2130	F-2130	28	other	158862674	11407 bp downstream of A from ATG	putative close downstream enhancer	BonnMu0175051
Museq_F7_4	F7	Zm00001eb288330	6	158858739	158874262	Row_13	158874116	158874124	11	16	11324	15524	+	BonnMu-F7-4-F-2020	F-2020	27	other	158862674	11442 bp downstream of A from ATG	putative close downstream enhancer	BonnMu0466891
Museq_F7_4	F7	Zm00001eb288330	6	158858739	158874262	Col_04	158874116	158874124	11	7	11324	15524	+	BonnMu-F7-4-F-2020	F-2020	18	Mu8|MuDR	158862674	11442 bp downstream of A from ATG	putative close downstream enhancer	BonnMu0466891
Museq_1	B73	Zm00001eb288340	6	158871967	158881985	Row_21	158874071	158874079	10	9	5819	10019	+	BonnMu-1-A-0496	A-0496	19	other	158874218	139 bp upstream of A from ATG	five_prime_utr	BonnMu0175050
Museq_1	B73	Zm00001eb288340	6	158871967	158881985	Col_16	158874071	158874079	2	3	5819	10019	+	BonnMu-1-A-0496	A-0496	5	Mu8|MuDR	158874218	139 bp upstream of A from ATG	five_prime_utr	BonnMu0175050
Museq_1	B73	Zm00001eb288340	6	158871967	158881985	Row_18	158879381	158879389	5	9	5819	10019	+	BonnMu-1-A-0418	A-0418	14	other	158874218	5163 bp downstream of A from ATG	three_prime_utr	BonnMu0175049
Museq_1	B73	Zm00001eb288340	6	158871967	158881985	Col_10	158879381	158879389	10	12	5819	10019	+	BonnMu-1-A-0418	A-0418	22	other	158874218	5163 bp downstream of A from ATG	three_prime_utr	BonnMu0175049
Museq_2	B73	Zm00001eb288340	6	158871967	158881985	Row_14	158874071	158874079	16	19	5819	10019	+	BonnMu-2-A-0898	A-0898	35	Mu8|MuDR	158874218	139 bp upstream of A from ATG	five_prime_utr	BonnMu0175050
Museq_2	B73	Zm00001eb288340	6	158871967	158881985	Col_10	158874071	158874079	6	4	5819	10019	+	BonnMu-2-A-0898	A-0898	10	Mu8	158874218	139 bp upstream of A from ATG	five_prime_utr	BonnMu0175050
Museq_2	B73	Zm00001eb288340	6	158871967	158881985	Row_12	158874081	158874089	8	9	5819	10019	+	BonnMu-2-A-0844	A-0844	17	other	158874218	129 bp upstream of A from ATG	five_prime_utr	BonnMu0175051
Museq_2	B73	Zm00001eb288340	6	158871967	158881985	Col_04	158874081	158874089	21	40	5819	10019	+	BonnMu-2-A-0844	A-0844	61	Mu1	158874218	129 bp upstream of A from ATG	five_prime_utr	BonnMu0175051
Museq_5	B73	Zm00001eb288340	6	158871967	158881985	Row_11	158873994	158874002	2	5	5819	10019	+	BonnMu-5-B-0315	B-0315	7	other	158874218	216 bp upstream of A from ATG	promoterCore	BonnMu0466885
Museq_5	B73	Zm00001eb288340	6	158871967	158881985	Col_02	158873994	158874002	42	16	5819	10019	+	BonnMu-5-B-0315	B-0315	58	Mu1	158874218	216 bp upstream of A from ATG	promoterCore	BonnMu0466885
Museq_5	B73	Zm00001eb288340	6	158871967	158881985	Row_08	158874019	158874027	2	2	5819	10019	+	BonnMu-5-B-0254	B-0254	4	other	158874218	191 bp upstream of A from ATG	promoterCore	BonnMu0466887
Museq_5	B73	Zm00001eb288340	6	158871967	158881985	Col_13	158874019	158874027	4	4	5819	10019	+	BonnMu-5-B-0254	B-0254	8	other	158874218	191 bp upstream of A from ATG	promoterCore	BonnMu0466887
Museq_5	B73	Zm00001eb288340	6	158871967	158881985	Row_23	158874081	158874089	2	8	5819	10019	+	BonnMu-5-B-0618	B-0618	10	other	158874218	129 bp upstream of A from ATG	five_prime_utr	BonnMu0175051
Museq_5	B73	Zm00001eb288340	6	158871967	158881985	Col_17	158874081	158874089	4	2	5819	10019	+	BonnMu-5-B-0618	B-0618	6	other	158874218	129 bp upstream of A from ATG	five_prime_utr	BonnMu0175051
Museq_5	B73	Zm00001eb288340	6	158871967	158881985	Row_22	158878918	158878926	4	15	5819	10019	+	BonnMu-5-B-0579	B-0579	19	Mu8|MuDR	158874218	4700 bp downstream of A from ATG	intron	BonnMu0175052
Museq_5	B73	Zm00001eb288340	6	158871967	158881985	Col_02	158878918	158878926	16	36	5819	10019	+	BonnMu-5-B-0579	B-0579	52	other	158874218	4700 bp downstream of A from ATG	intron	BonnMu0175052
Museq_7	B73	Zm00001eb288340	6	158871967	158881985	Row_12	158874180	158874188	4	4	5819	10019	+	BonnMu-7-C-0582	C-0582	8	other	158874218	30 bp upstream of A from ATG	five_prime_utr	BonnMu0175053
Museq_7	B73	Zm00001eb288340	6	158871967	158881985	Col_14	158874180	158874188	3	6	5819	10019	+	BonnMu-7-C-0582	C-0582	9	other	158874218	30 bp upstream of A from ATG	five_prime_utr	BonnMu0175053
Museq_EP1_2	EP1	Zm00001eb288340	6	158871967	158881985	Row_09	158873453	158873461	11	8	5819	10019	+	BonnMu-10-H-0318	H-0318	19	other	158874218	757 bp upstream of A from ATG	promoterProx	BonnMu0466883
Museq_EP1_2	EP1	Zm00001eb288340	6	158871967	158881985	Col_12	158873453	158873461	9	6	5819	10019	+	BonnMu-10-H-0318	H-0318	15	Mu1	158874218	757 bp upstream of A from ATG	promoterProx	BonnMu0466883
Museq_EP1_2	EP1	Zm00001eb288340	6	158871967	158881985	Row_09	158873855	158873863	30	3	5819	10019	+	BonnMu-10-H-0320	H-0320	33	Mu8|MuDR	158874218	355 bp upstream of A from ATG	promoterProx	BonnMu0466884
Museq_EP1_2	EP1	Zm00001eb288340	6	158871967	158881985	Col_14	158873855	158873863	4	2	5819	10019	+	BonnMu-10-H-0320	H-0320	6	other	158874218	355 bp upstream of A from ATG	promoterProx	BonnMu0466884
Museq_EP1_2	EP1	Zm00001eb288340	6	158871967	158881985	Row_09	158874092	158874100	3	6	5819	10019	+	BonnMu-10-H-0311	H-0311	9	other	158874218	118 bp upstream of A from ATG	five_prime_utr	BonnMu0466889
Museq_EP1_2	EP1	Zm00001eb288340	6	158871967	158881985	Col_05	158874092	158874100	4	2	5819	10019	+	BonnMu-10-H-0311	H-0311	6	other	158874218	118 bp upstream of A from ATG	five_prime_utr	BonnMu0466889
Museq_EP1_2	EP1	Zm00001eb288340	6	158871967	158881985	Row_19	158874096	158874104	2	2	5819	10019	+	BonnMu-10-H-0552	H-0552	4	other	158874218	114 bp upstream of A from ATG	five_prime_utr	BonnMu0466890
Museq_EP1_2	EP1	Zm00001eb288340	6	158871967	158881985	Col_06	158874096	158874104	2	4	5819	10019	+	BonnMu-10-H-0552	H-0552	6	other	158874218	114 bp upstream of A from ATG	five_prime_utr	BonnMu0466890
Museq_F7_1	F7	Zm00001eb288340	6	158871967	158881985	Row_20	158874071	158874079	10	17	5819	10019	+	BonnMu-F7-1-F-0471	F-0471	27	other	158874218	139 bp upstream of A from ATG	five_prime_utr	BonnMu0175050
Museq_F7_1	F7	Zm00001eb288340	6	158871967	158881985	Col_15	158874071	158874079	36	24	5819	10019	+	BonnMu-F7-1-F-0471	F-0471	60	other	158874218	139 bp upstream of A from ATG	five_prime_utr	BonnMu0175050
Museq_F7_1	F7	Zm00001eb288340	6	158871967	158881985	Row_11	158874191	158874199	3	2	5819	10019	+	BonnMu-F7-1-F-0263	F-0263	5	other	158874218	19 bp upstream of A from ATG	five_prime_utr	BonnMu0466893
Museq_F7_1	F7	Zm00001eb288340	6	158871967	158881985	Col_23	158874191	158874199	5	7	5819	10019	+	BonnMu-F7-1-F-0263	F-0263	12	other	158874218	19 bp upstream of A from ATG	five_prime_utr	BonnMu0466893
Museq_F7_2	F7	Zm00001eb288340	6	158871967	158881985	Row_17	158873998	158874006	9	13	5819	10019	+	BonnMu-F7-2-F-0984	F-0984	22	other	158874218	212 bp upstream of A from ATG	promoterCore	BonnMu0466886
Museq_F7_2	F7	Zm00001eb288340	6	158871967	158881985	Col_24	158873998	158874006	2	14	5819	10019	+	BonnMu-F7-2-F-0984	F-0984	16	Mu1	158874218	212 bp upstream of A from ATG	promoterCore	BonnMu0466886
Museq_F7_2	F7	Zm00001eb288340	6	158871967	158881985	Row_20	158874019	158874027	3	10	5819	10019	+	BonnMu-F7-2-F-1054	F-1054	13	other	158874218	191 bp upstream of A from ATG	promoterCore	BonnMu0466887
Museq_F7_2	F7	Zm00001eb288340	6	158871967	158881985	Col_22	158874019	158874027	5	11	5819	10019	+	BonnMu-F7-2-F-1054	F-1054	16	Mu1	158874218	191 bp upstream of A from ATG	promoterCore	BonnMu0466887
Museq_F7_2	F7	Zm00001eb288340	6	158871967	158881985	Row_18	158874078	158874086	11	11	5819	10019	+	BonnMu-F7-2-F-1005	F-1005	22	other	158874218	132 bp upstream of A from ATG	five_prime_utr	BonnMu0466888
Museq_F7_2	F7	Zm00001eb288340	6	158871967	158881985	Col_21	158874078	158874086	7	11	5819	10019	+	BonnMu-F7-2-F-1005	F-1005	18	other	158874218	132 bp upstream of A from ATG	five_prime_utr	BonnMu0466888
Museq_F7_2	F7	Zm00001eb288340	6	158871967	158881985	Row_02	158878563	158878571	4	8	5819	10019	+	BonnMu-F7-2-F-0623	F-0623	12	other	158874218	4345 bp downstream of A from ATG	intron	BonnMu0466894
Museq_F7_2	F7	Zm00001eb288340	6	158871967	158881985	Col_23	158878563	158878571	3	5	5819	10019	+	BonnMu-F7-2-F-0623	F-0623	8	other	158874218	4345 bp downstream of A from ATG	intron	BonnMu0466894
Museq_F7_3	F7	Zm00001eb288340	6	158871967	158881985	Row_07	158874138	158874146	50	45	5819	10019	+	BonnMu-F7-3-F-1317	F-1317	95	Mu8|MuDR	158874218	72 bp upstream of A from ATG	five_prime_utr	BonnMu0466892
Museq_F7_3	F7	Zm00001eb288340	6	158871967	158881985	Col_21	158874138	158874146	30	23	5819	10019	+	BonnMu-F7-3-F-1317	F-1317	53	other	158874218	72 bp upstream of A from ATG	five_prime_utr	BonnMu0466892
Museq_F7_4	F7	Zm00001eb288340	6	158871967	158881985	Row_20	158874019	158874027	6	17	5819	10019	+	BonnMu-F7-4-F-2204	F-2204	23	other	158874218	191 bp upstream of A from ATG	promoterCore	BonnMu0466887
Museq_F7_4	F7	Zm00001eb288340	6	158871967	158881985	Col_20	158874019	158874027	6	43	5819	10019	+	BonnMu-F7-4-F-2204	F-2204	49	other	158874218	191 bp upstream of A from ATG	promoterCore	BonnMu0466887
Museq_F7_4	F7	Zm00001eb288340	6	158871967	158881985	Row_17	158874081	158874089	10	4	5819	10019	+	BonnMu-F7-4-F-2130	F-2130	14	other	158874218	129 bp upstream of A from ATG	five_prime_utr	BonnMu0175051
Museq_F7_4	F7	Zm00001eb288340	6	158871967	158881985	Col_18	158874081	158874089	15	13	5819	10019	+	BonnMu-F7-4-F-2130	F-2130	28	other	158874218	129 bp upstream of A from ATG	five_prime_utr	BonnMu0175051
Museq_F7_4	F7	Zm00001eb288340	6	158871967	158881985	Row_13	158874116	158874124	11	16	5819	10019	+	BonnMu-F7-4-F-2020	F-2020	27	other	158874218	94 bp upstream of A from ATG	five_prime_utr	BonnMu0466891
Museq_F7_4	F7	Zm00001eb288340	6	158871967	158881985	Col_04	158874116	158874124	11	7	5819	10019	+	BonnMu-F7-4-F-2020	F-2020	18	Mu8|MuDR	158874218	94 bp upstream of A from ATG	five_prime_utr	BonnMu0466891
Museq_F7_4	F7	Zm00001eb288340	6	158871967	158881985	Row_06	158879231	158879239	10	3	5819	10019	+	BonnMu-F7-4-F-1871	F-1871	13	other	158874218	5013 bp downstream of A from ATG	three_prime_utr	BonnMu0466895
Museq_F7_4	F7	Zm00001eb288340	6	158871967	158881985	Col_23	158879231	158879239	23	9	5819	10019	+	BonnMu-F7-4-F-1871	F-1871	32	Mu8|MuDR	158874218	5013 bp downstream of A from ATG	three_prime_utr	BonnMu0466895
Museq_F7_4	F7	Zm00001eb288360	6	158978272	158984490	Row_14	158982091	158982099	3	2	2019	6219	+	BonnMu-F7-4-F-2055	F-2055	5	other	158980515	1576 bp downstream of A from ATG	exon	BonnMu0466896
Museq_F7_4	F7	Zm00001eb288360	6	158978272	158984490	Col_15	158982091	158982099	11	18	2019	6219	+	BonnMu-F7-4-F-2055	F-2055	29	Mu8|MuDR	158980515	1576 bp downstream of A from ATG	exon	BonnMu0466896
Museq_1	B73	Zm00001eb288370	6	158986904	158995372	Row_16	158992577	158992585	24	15	4269	8469	-	BonnMu-1-A-0378	A-0378	39	other	158991036	1541 bp upstream of A from ATG	five_prime_utr	BonnMu0175061
Museq_1	B73	Zm00001eb288370	6	158986904	158995372	Col_18	158992577	158992585	32	45	4269	8469	-	BonnMu-1-A-0378	A-0378	77	Mu8|MuDR	158991036	1541 bp upstream of A from ATG	five_prime_utr	BonnMu0175061
Museq_2	B73	Zm00001eb288370	6	158986904	158995372	Row_07	158992990	158992998	19	2	4269	8469	-	BonnMu-2-A-0721	A-0721	21	other	158991036	1954 bp upstream of A from ATG	five_prime_utr	BonnMu0175062
Museq_2	B73	Zm00001eb288370	6	158986904	158995372	Col_01	158992990	158992998	37	2	4269	8469	-	BonnMu-2-A-0721	A-0721	39	Mu1	158991036	1954 bp upstream of A from ATG	five_prime_utr	BonnMu0175062
Museq_2	B73	Zm00001eb288370	6	158986904	158995372	Row_11	158993101	158993109	38	29	4269	8469	-	BonnMu-2-A-0829	A-0829	67	Mu1	158991036	2065 bp upstream of A from ATG	five_prime_utr	BonnMu0175063
Museq_2	B73	Zm00001eb288370	6	158986904	158995372	Col_13	158993101	158993109	2	2	4269	8469	-	BonnMu-2-A-0829	A-0829	4	other	158991036	2065 bp upstream of A from ATG	five_prime_utr	BonnMu0175063
Museq_2	B73	Zm00001eb288370	6	158986904	158995372	Row_20	158993107	158993115	2	2	4269	8469	-	BonnMu-2-A-1033	A-1033	4	other	158991036	2071 bp upstream of A from ATG	five_prime_utr	BonnMu0175064
Museq_2	B73	Zm00001eb288370	6	158986904	158995372	Col_01	158993107	158993115	2	3	4269	8469	-	BonnMu-2-A-1033	A-1033	5	other	158991036	2071 bp upstream of A from ATG	five_prime_utr	BonnMu0175064
Museq_2	B73	Zm00001eb288370	6	158986904	158995372	Row_02	158995116	158995124	8	13	4269	8469	-	BonnMu-2-A-0611	A-0611	21	other	158991036	4080 bp upstream of A from ATG	promoterProx	BonnMu0466907
Museq_2	B73	Zm00001eb288370	6	158986904	158995372	Col_11	158995116	158995124	5	7	4269	8469	-	BonnMu-2-A-0611	A-0611	12	other	158991036	4080 bp upstream of A from ATG	promoterProx	BonnMu0466907
Museq_4	B73	Zm00001eb288370	6	158986904	158995372	Row_22	158994233	158994241	5	4	4269	8469	-	BonnMu-4-B-0013	B-0013	9	other	158991036	3197 bp upstream of A from ATG	promoterProx	BonnMu0466906
Museq_4	B73	Zm00001eb288370	6	158986904	158995372	Col_12	158994233	158994241	11	4	4269	8469	-	BonnMu-4-B-0013	B-0013	15	other	158991036	3197 bp upstream of A from ATG	promoterProx	BonnMu0466906
Museq_5	B73	Zm00001eb288370	6	158986904	158995372	Row_24	158992602	158992610	2	5	4269	8469	-	BonnMu-5-B-0637	B-0637	7	Mu8|MuDR	158991036	1566 bp upstream of A from ATG	five_prime_utr	BonnMu0175066
Museq_5	B73	Zm00001eb288370	6	158986904	158995372	Col_12	158992602	158992610	15	7	4269	8469	-	BonnMu-5-B-0637	B-0637	22	other	158991036	1566 bp upstream of A from ATG	five_prime_utr	BonnMu0175066
Museq_5	B73	Zm00001eb288370	6	158986904	158995372	Row_06	158993109	158993117	5	2	4269	8469	-	BonnMu-5-B-0215	B-0215	7	other	158991036	2073 bp upstream of A from ATG	five_prime_utr	BonnMu0175065
Museq_5	B73	Zm00001eb288370	6	158986904	158995372	Col_22	158993109	158993117	4	2	4269	8469	-	BonnMu-5-B-0215	B-0215	6	other	158991036	2073 bp upstream of A from ATG	five_prime_utr	BonnMu0175065
Museq_6	B73	Zm00001eb288370	6	158986904	158995372	Row_06	158992907	158992915	5	2	4269	8469	-	BonnMu-6-B-0792	B-0792	7	other	158991036	1871 bp upstream of A from ATG	five_prime_utr	BonnMu0175067
Museq_6	B73	Zm00001eb288370	6	158986904	158995372	Col_22	158992907	158992915	2	3	4269	8469	-	BonnMu-6-B-0792	B-0792	5	other	158991036	1871 bp upstream of A from ATG	five_prime_utr	BonnMu0175067
Museq_6	B73	Zm00001eb288370	6	158986904	158995372	Row_16	158992920	158992928	6	2	4269	8469	-	BonnMu-6-C-0108	C-0108	8	Mu8|MuDR	158991036	1884 bp upstream of A from ATG	five_prime_utr	BonnMu0175068
Museq_6	B73	Zm00001eb288370	6	158986904	158995372	Col_20	158992920	158992928	2	2	4269	8469	-	BonnMu-6-C-0108	C-0108	4	other	158991036	1884 bp upstream of A from ATG	five_prime_utr	BonnMu0175068
Museq_7	B73	Zm00001eb288370	6	158986904	158995372	Row_11	158993050	158993058	18	4	4269	8469	-	BonnMu-7-C-0548	C-0548	22	Mu8|MuDR	158991036	2014 bp upstream of A from ATG	five_prime_utr	BonnMu0175069
Museq_7	B73	Zm00001eb288370	6	158986904	158995372	Col_04	158993050	158993058	8	9	4269	8469	-	BonnMu-7-C-0548	C-0548	17	other	158991036	2014 bp upstream of A from ATG	five_prime_utr	BonnMu0175069
Museq_7	B73	Zm00001eb288370	6	158986904	158995372	Row_14	158993107	158993115	5	9	4269	8469	-	BonnMu-7-C-0620	C-0620	14	other	158991036	2071 bp upstream of A from ATG	five_prime_utr	BonnMu0175064
Museq_7	B73	Zm00001eb288370	6	158986904	158995372	Col_04	158993107	158993115	3	2	4269	8469	-	BonnMu-7-C-0620	C-0620	5	other	158991036	2071 bp upstream of A from ATG	five_prime_utr	BonnMu0175064
Museq_8	B73	Zm00001eb288370	6	158986904	158995372	Row_17	158992850	158992858	3	3	4269	8469	-	BonnMu-8-D-0462	D-0462	6	other	158991036	1814 bp upstream of A from ATG	five_prime_utr	BonnMu0466899
Museq_8	B73	Zm00001eb288370	6	158986904	158995372	Col_01	158992850	158992858	3	6	4269	8469	-	BonnMu-8-D-0462	D-0462	9	other	158991036	1814 bp upstream of A from ATG	five_prime_utr	BonnMu0466899
Museq_8	B73	Zm00001eb288370	6	158986904	158995372	Row_12	158992890	158992898	9	2	4269	8469	-	BonnMu-8-D-0360	D-0360	11	Mu8|MuDR	158991036	1854 bp upstream of A from ATG	five_prime_utr	BonnMu0466900
Museq_8	B73	Zm00001eb288370	6	158986904	158995372	Col_19	158992890	158992898	14	7	4269	8469	-	BonnMu-8-D-0360	D-0360	21	other	158991036	1854 bp upstream of A from ATG	five_prime_utr	BonnMu0466900
Museq_8	B73	Zm00001eb288370	6	158986904	158995372	Row_12	158993107	158993115	4	9	4269	8469	-	BonnMu-8-D-0348	D-0348	13	other	158991036	2071 bp upstream of A from ATG	five_prime_utr	BonnMu0175064
Museq_8	B73	Zm00001eb288370	6	158986904	158995372	Col_07	158993107	158993115	5	8	4269	8469	-	BonnMu-8-D-0348	D-0348	13	other	158991036	2071 bp upstream of A from ATG	five_prime_utr	BonnMu0175064
Museq_8	B73	Zm00001eb288370	6	158986904	158995372	Row_16	158993199	158993207	17	4	4269	8469	-	BonnMu-8-D-0453	D-0453	21	Mu8|MuDR	158991036	2163 bp upstream of A from ATG	five_prime_utr	BonnMu0466903
Museq_8	B73	Zm00001eb288370	6	158986904	158995372	Col_16	158993199	158993207	40	11	4269	8469	-	BonnMu-8-D-0453	D-0453	51	other	158991036	2163 bp upstream of A from ATG	five_prime_utr	BonnMu0466903
Museq_8	B73	Zm00001eb288370	6	158986904	158995372	Row_18	158993248	158993256	10	10	4269	8469	-	BonnMu-8-D-0507	D-0507	20	other	158991036	2212 bp upstream of A from ATG	five_prime_utr	BonnMu0466904
Museq_8	B73	Zm00001eb288370	6	158986904	158995372	Col_22	158993248	158993256	3	3	4269	8469	-	BonnMu-8-D-0507	D-0507	6	other	158991036	2212 bp upstream of A from ATG	five_prime_utr	BonnMu0466904
Museq_8	B73	Zm00001eb288370	6	158986904	158995372	Row_05	158995124	158995132	25	15	4269	8469	-	BonnMu-8-D-0190	D-0190	40	Mu1	158991036	4088 bp upstream of A from ATG	promoterProx	BonnMu0466908
Museq_8	B73	Zm00001eb288370	6	158986904	158995372	Col_17	158995124	158995132	13	2	4269	8469	-	BonnMu-8-D-0190	D-0190	15	Mu1	158991036	4088 bp upstream of A from ATG	promoterProx	BonnMu0466908
Museq_EP1_2	EP1	Zm00001eb288370	6	158986904	158995372	Row_17	158992256	158992264	17	6	4269	8469	-	BonnMu-10-H-0507	H-0507	23	other	158991036	1220 bp upstream of A from ATG	intron	BonnMu0466897
Museq_EP1_2	EP1	Zm00001eb288370	6	158986904	158995372	Col_09	158992256	158992264	11	16	4269	8469	-	BonnMu-10-H-0507	H-0507	27	other	158991036	1220 bp upstream of A from ATG	intron	BonnMu0466897
Museq_F7_2	F7	Zm00001eb288370	6	158986904	158995372	Row_01	158993032	158993040	5	8	4269	8469	-	BonnMu-F7-2-F-0586	F-0586	13	Mu8|MuDR	158991036	1996 bp upstream of A from ATG	five_prime_utr	BonnMu0466902
Museq_F7_2	F7	Zm00001eb288370	6	158986904	158995372	Col_10	158993032	158993040	3	3	4269	8469	-	BonnMu-F7-2-F-0586	F-0586	6	Mu8|MuDR	158991036	1996 bp upstream of A from ATG	five_prime_utr	BonnMu0466902
Museq_F7_3	F7	Zm00001eb288370	6	158986904	158995372	Row_19	158992432	158992440	36	12	4269	8469	-	BonnMu-F7-3-F-1587	F-1587	48	other	158991036	1396 bp upstream of A from ATG	intron	BonnMu0466898
Museq_F7_3	F7	Zm00001eb288370	6	158986904	158995372	Col_03	158992432	158992440	33	11	4269	8469	-	BonnMu-F7-3-F-1587	F-1587	44	other	158991036	1396 bp upstream of A from ATG	intron	BonnMu0466898
Museq_F7_3	F7	Zm00001eb288370	6	158986904	158995372	Row_01	158993032	158993040	18	6	4269	8469	-	BonnMu-F7-3-F-1160	F-1160	24	other	158991036	1996 bp upstream of A from ATG	five_prime_utr	BonnMu0466902
Museq_F7_3	F7	Zm00001eb288370	6	158986904	158995372	Col_08	158993032	158993040	6	3	4269	8469	-	BonnMu-F7-3-F-1160	F-1160	9	other	158991036	1996 bp upstream of A from ATG	five_prime_utr	BonnMu0466902
Museq_F7_4	F7	Zm00001eb288370	6	158986904	158995372	Row_13	158993012	158993020	2	2	4269	8469	-	BonnMu-F7-4-F-2031	F-2031	4	other	158991036	1976 bp upstream of A from ATG	five_prime_utr	BonnMu0466901
Museq_F7_4	F7	Zm00001eb288370	6	158986904	158995372	Col_15	158993012	158993020	3	2	4269	8469	-	BonnMu-F7-4-F-2031	F-2031	5	other	158991036	1976 bp upstream of A from ATG	five_prime_utr	BonnMu0466901
Museq_F7_4	F7	Zm00001eb288370	6	158986904	158995372	Row_16	158993254	158993262	9	6	4269	8469	-	BonnMu-F7-4-F-2090	F-2090	15	other	158991036	2218 bp upstream of A from ATG	five_prime_utr	BonnMu0466905
Museq_F7_4	F7	Zm00001eb288370	6	158986904	158995372	Col_02	158993254	158993262	7	3	4269	8469	-	BonnMu-F7-4-F-2090	F-2090	10	other	158991036	2218 bp upstream of A from ATG	five_prime_utr	BonnMu0466905
Museq_1	B73	Zm00001eb288380	6	158993051	159002321	Row_08	158995790	158995798	11	22	5071	9271	-	BonnMu-1-A-0185	A-0185	33	Mu8|MuDR	158999839	4041 bp downstream of A from ATG	exon	BonnMu0175075
Museq_1	B73	Zm00001eb288380	6	158993051	159002321	Col_17	158995790	158995798	5	7	5071	9271	-	BonnMu-1-A-0185	A-0185	12	other	158999839	4041 bp downstream of A from ATG	exon	BonnMu0175075
Museq_1	B73	Zm00001eb288380	6	158993051	159002321	Row_23	158998604	158998612	3	3	5071	9271	-	BonnMu-1-A-0546	A-0546	6	other	158999839	1227 bp downstream of A from ATG	exon	BonnMu0175077
Museq_1	B73	Zm00001eb288380	6	158993051	159002321	Col_18	158998604	158998612	10	7	5071	9271	-	BonnMu-1-A-0546	A-0546	17	Mu1	158999839	1227 bp downstream of A from ATG	exon	BonnMu0175077
Museq_1	B73	Zm00001eb288380	6	158993051	159002321	Row_02	158998728	158998736	5	3	5071	9271	-	BonnMu-1-A-0046	A-0046	8	Mu8|MuDR	158999839	1103 bp downstream of A from ATG	exon	BonnMu0175074
Museq_1	B73	Zm00001eb288380	6	158993051	159002321	Col_22	158998728	158998736	13	13	5071	9271	-	BonnMu-1-A-0046	A-0046	26	other	158999839	1103 bp downstream of A from ATG	exon	BonnMu0175074
Museq_1	B73	Zm00001eb288380	6	158993051	159002321	Row_08	158999102	158999110	18	6	5071	9271	-	BonnMu-1-A-0189	A-0189	24	other	158999839	729 bp downstream of A from ATG	exon	BonnMu0175076
Museq_1	B73	Zm00001eb288380	6	158993051	159002321	Col_21	158999102	158999110	14	14	5071	9271	-	BonnMu-1-A-0189	A-0189	28	other	158999839	729 bp downstream of A from ATG	exon	BonnMu0175076
Museq_1	B73	Zm00001eb288380	6	158993051	159002321	Row_23	159000058	159000066	9	5	5071	9271	-	BonnMu-1-A-0549	A-0549	14	other	158999839	219 bp upstream of A from ATG	five_prime_utr	BonnMu0175078
Museq_1	B73	Zm00001eb288380	6	158993051	159002321	Col_21	159000058	159000066	3	7	5071	9271	-	BonnMu-1-A-0549	A-0549	10	other	158999839	219 bp upstream of A from ATG	five_prime_utr	BonnMu0175078
Museq_2	B73	Zm00001eb288380	6	158993051	159002321	Row_11	158993101	158993109	38	29	5071	9271	-	BonnMu-2-A-0829	A-0829	67	Mu1	158999839	6730 bp downstream of A from ATG	putative close downstream enhancer	BonnMu0175063
Museq_2	B73	Zm00001eb288380	6	158993051	159002321	Col_13	158993101	158993109	2	2	5071	9271	-	BonnMu-2-A-0829	A-0829	4	other	158999839	6730 bp downstream of A from ATG	putative close downstream enhancer	BonnMu0175063
Museq_2	B73	Zm00001eb288380	6	158993051	159002321	Row_20	158993107	158993115	2	2	5071	9271	-	BonnMu-2-A-1033	A-1033	4	other	158999839	6724 bp downstream of A from ATG	putative close downstream enhancer	BonnMu0175064
Museq_2	B73	Zm00001eb288380	6	158993051	159002321	Col_01	158993107	158993115	2	3	5071	9271	-	BonnMu-2-A-1033	A-1033	5	other	158999839	6724 bp downstream of A from ATG	putative close downstream enhancer	BonnMu0175064
Museq_2	B73	Zm00001eb288380	6	158993051	159002321	Row_02	158995116	158995124	8	13	5071	9271	-	BonnMu-2-A-0611	A-0611	21	other	158999839	4715 bp downstream of A from ATG	putative close downstream enhancer	BonnMu0466907
Museq_2	B73	Zm00001eb288380	6	158993051	159002321	Col_11	158995116	158995124	5	7	5071	9271	-	BonnMu-2-A-0611	A-0611	12	other	158999839	4715 bp downstream of A from ATG	putative close downstream enhancer	BonnMu0466907
Museq_2	B73	Zm00001eb288380	6	158993051	159002321	Row_24	158996212	158996220	22	23	5071	9271	-	BonnMu-2-A-1134	A-1134	45	other	158999839	3619 bp downstream of A from ATG	exon	BonnMu0175082
Museq_2	B73	Zm00001eb288380	6	158993051	159002321	Col_06	158996212	158996220	21	28	5071	9271	-	BonnMu-2-A-1134	A-1134	49	other	158999839	3619 bp downstream of A from ATG	exon	BonnMu0175082
Museq_2	B73	Zm00001eb288380	6	158993051	159002321	Row_20	158999953	158999961	33	9	5071	9271	-	BonnMu-2-A-1039	A-1039	42	other	158999839	114 bp upstream of A from ATG	five_prime_utr	BonnMu0175081
Museq_2	B73	Zm00001eb288380	6	158993051	159002321	Col_07	158999953	158999961	47	8	5071	9271	-	BonnMu-2-A-1039	A-1039	55	other	158999839	114 bp upstream of A from ATG	five_prime_utr	BonnMu0175081
Museq_2	B73	Zm00001eb288380	6	158993051	159002321	Row_07	159000073	159000081	21	8	5071	9271	-	BonnMu-2-A-0743	A-0743	29	other	158999839	234 bp upstream of A from ATG	five_prime_utr	BonnMu0175079
Museq_2	B73	Zm00001eb288380	6	158993051	159002321	Col_23	159000073	159000081	2	4	5071	9271	-	BonnMu-2-A-0743	A-0743	6	other	158999839	234 bp upstream of A from ATG	five_prime_utr	BonnMu0175079
Museq_2	B73	Zm00001eb288380	6	158993051	159002321	Row_12	159000120	159000128	6	11	5071	9271	-	BonnMu-2-A-0843	A-0843	17	Mu8|MuDR	158999839	281 bp upstream of A from ATG	five_prime_utr	BonnMu0175080
Museq_2	B73	Zm00001eb288380	6	158993051	159002321	Col_03	159000120	159000128	53	38	5071	9271	-	BonnMu-2-A-0843	A-0843	91	Mu1	158999839	281 bp upstream of A from ATG	five_prime_utr	BonnMu0175080
Museq_3	Co125	Zm00001eb288380	6	158993051	159002321	Row_09	158999490	158999498	3	2	5071	9271	-	BonnMu-3-E-0214	E-0214	5	other	158999839	341 bp downstream of A from ATG	exon	BonnMu0175083
Museq_3	Co125	Zm00001eb288380	6	158993051	159002321	Col_22	158999490	158999498	3	2	5071	9271	-	BonnMu-3-E-0214	E-0214	5	other	158999839	341 bp downstream of A from ATG	exon	BonnMu0175083
Museq_4	B73	Zm00001eb288380	6	158993051	159002321	Row_22	158994233	158994241	5	4	5071	9271	-	BonnMu-4-B-0013	B-0013	9	other	158999839	5598 bp downstream of A from ATG	putative close downstream enhancer	BonnMu0466906
Museq_4	B73	Zm00001eb288380	6	158993051	159002321	Col_12	158994233	158994241	11	4	5071	9271	-	BonnMu-4-B-0013	B-0013	15	other	158999839	5598 bp downstream of A from ATG	putative close downstream enhancer	BonnMu0466906
Museq_4	B73	Zm00001eb288380	6	158993051	159002321	Row_02	158998880	158998888	49	57	5071	9271	-	BonnMu-4-A-1191	A-1191	106	other	158999839	951 bp downstream of A from ATG	exon	BonnMu0175084
Museq_4	B73	Zm00001eb288380	6	158993051	159002321	Col_15	158998880	158998888	39	32	5071	9271	-	BonnMu-4-A-1191	A-1191	71	Mu8|MuDR	158999839	951 bp downstream of A from ATG	exon	BonnMu0175084
Museq_5	B73	Zm00001eb288380	6	158993051	159002321	Row_06	158993109	158993117	5	2	5071	9271	-	BonnMu-5-B-0215	B-0215	7	other	158999839	6722 bp downstream of A from ATG	putative close downstream enhancer	BonnMu0175065
Museq_5	B73	Zm00001eb288380	6	158993051	159002321	Col_22	158993109	158993117	4	2	5071	9271	-	BonnMu-5-B-0215	B-0215	6	other	158999839	6722 bp downstream of A from ATG	putative close downstream enhancer	BonnMu0175065
Museq_5	B73	Zm00001eb288380	6	158993051	159002321	Row_16	158999259	158999267	9	13	5071	9271	-	BonnMu-5-B-0434	B-0434	22	Mu1	158999839	572 bp downstream of A from ATG	exon	BonnMu0175085
Museq_5	B73	Zm00001eb288380	6	158993051	159002321	Col_01	158999259	158999267	11	45	5071	9271	-	BonnMu-5-B-0434	B-0434	56	Mu1	158999839	572 bp downstream of A from ATG	exon	BonnMu0175085
Museq_5	B73	Zm00001eb288380	6	158993051	159002321	Row_24	159000026	159000034	4	7	5071	9271	-	BonnMu-5-B-0638	B-0638	11	other	158999839	187 bp upstream of A from ATG	five_prime_utr	BonnMu0175086
Museq_5	B73	Zm00001eb288380	6	158993051	159002321	Col_13	159000026	159000034	6	5	5071	9271	-	BonnMu-5-B-0638	B-0638	11	other	158999839	187 bp upstream of A from ATG	five_prime_utr	BonnMu0175086
Museq_6	B73	Zm00001eb288380	6	158993051	159002321	Row_02	158995929	158995937	8	2	5071	9271	-	BonnMu-6-B-0675	B-0675	10	other	158999839	3902 bp downstream of A from ATG	exon	BonnMu0175088
Museq_6	B73	Zm00001eb288380	6	158993051	159002321	Col_01	158995929	158995937	7	10	5071	9271	-	BonnMu-6-B-0675	B-0675	17	other	158999839	3902 bp downstream of A from ATG	exon	BonnMu0175088
Museq_6	B73	Zm00001eb288380	6	158993051	159002321	Row_06	158996310	158996318	8	9	5071	9271	-	BonnMu-6-B-0772	B-0772	17	Mu8|MuDR	158999839	3521 bp downstream of A from ATG	exon	BonnMu0175089
Museq_6	B73	Zm00001eb288380	6	158993051	159002321	Col_02	158996310	158996318	5	10	5071	9271	-	BonnMu-6-B-0772	B-0772	15	Mu8|MuDR	158999839	3521 bp downstream of A from ATG	exon	BonnMu0175089
Museq_6	B73	Zm00001eb288380	6	158993051	159002321	Row_24	158998536	158998544	9	4	5071	9271	-	BonnMu-6-C-0304	C-0304	13	other	158999839	1295 bp downstream of A from ATG	exon	BonnMu0175090
Museq_6	B73	Zm00001eb288380	6	158993051	159002321	Col_24	158998536	158998544	31	16	5071	9271	-	BonnMu-6-C-0304	C-0304	47	other	158999839	1295 bp downstream of A from ATG	exon	BonnMu0175090
Museq_6	B73	Zm00001eb288380	6	158993051	159002321	Row_01	158999195	158999203	8	12	5071	9271	-	BonnMu-6-B-0651	B-0651	20	other	158999839	636 bp downstream of A from ATG	exon	BonnMu0175087
Museq_6	B73	Zm00001eb288380	6	158993051	159002321	Col_01	158999195	158999203	15	22	5071	9271	-	BonnMu-6-B-0651	B-0651	37	Mu1	158999839	636 bp downstream of A from ATG	exon	BonnMu0175087
Museq_7	B73	Zm00001eb288380	6	158993051	159002321	Row_11	158993050	158993058	18	4	5071	9271	-	BonnMu-7-C-0548	C-0548	22	Mu8|MuDR	158999839	6781 bp downstream of A from ATG	putative close downstream enhancer	BonnMu0175069
Museq_7	B73	Zm00001eb288380	6	158993051	159002321	Col_04	158993050	158993058	8	9	5071	9271	-	BonnMu-7-C-0548	C-0548	17	other	158999839	6781 bp downstream of A from ATG	putative close downstream enhancer	BonnMu0175069
Museq_7	B73	Zm00001eb288380	6	158993051	159002321	Row_14	158993107	158993115	5	9	5071	9271	-	BonnMu-7-C-0620	C-0620	14	other	158999839	6724 bp downstream of A from ATG	putative close downstream enhancer	BonnMu0175064
Museq_7	B73	Zm00001eb288380	6	158993051	159002321	Col_04	158993107	158993115	3	2	5071	9271	-	BonnMu-7-C-0620	C-0620	5	other	158999839	6724 bp downstream of A from ATG	putative close downstream enhancer	BonnMu0175064
Museq_7	B73	Zm00001eb288380	6	158993051	159002321	Row_12	158995948	158995956	9	4	5071	9271	-	BonnMu-7-C-0579	C-0579	13	other	158999839	3883 bp downstream of A from ATG	exon	BonnMu0175091
Museq_7	B73	Zm00001eb288380	6	158993051	159002321	Col_11	158995948	158995956	16	4	5071	9271	-	BonnMu-7-C-0579	C-0579	20	other	158999839	3883 bp downstream of A from ATG	exon	BonnMu0175091
Museq_8	B73	Zm00001eb288380	6	158993051	159002321	Row_12	158993107	158993115	4	9	5071	9271	-	BonnMu-8-D-0348	D-0348	13	other	158999839	6724 bp downstream of A from ATG	putative close downstream enhancer	BonnMu0175064
Museq_8	B73	Zm00001eb288380	6	158993051	159002321	Col_07	158993107	158993115	5	8	5071	9271	-	BonnMu-8-D-0348	D-0348	13	other	158999839	6724 bp downstream of A from ATG	putative close downstream enhancer	BonnMu0175064
Museq_8	B73	Zm00001eb288380	6	158993051	159002321	Row_16	158993199	158993207	17	4	5071	9271	-	BonnMu-8-D-0453	D-0453	21	Mu8|MuDR	158999839	6632 bp downstream of A from ATG	putative close downstream enhancer	BonnMu0466903
Museq_8	B73	Zm00001eb288380	6	158993051	159002321	Col_16	158993199	158993207	40	11	5071	9271	-	BonnMu-8-D-0453	D-0453	51	other	158999839	6632 bp downstream of A from ATG	putative close downstream enhancer	BonnMu0466903
Museq_8	B73	Zm00001eb288380	6	158993051	159002321	Row_18	158993248	158993256	10	10	5071	9271	-	BonnMu-8-D-0507	D-0507	20	other	158999839	6583 bp downstream of A from ATG	putative close downstream enhancer	BonnMu0466904
Museq_8	B73	Zm00001eb288380	6	158993051	159002321	Col_22	158993248	158993256	3	3	5071	9271	-	BonnMu-8-D-0507	D-0507	6	other	158999839	6583 bp downstream of A from ATG	putative close downstream enhancer	BonnMu0466904
Museq_8	B73	Zm00001eb288380	6	158993051	159002321	Row_05	158995124	158995132	25	15	5071	9271	-	BonnMu-8-D-0190	D-0190	40	Mu1	158999839	4707 bp downstream of A from ATG	putative close downstream enhancer	BonnMu0466908
Museq_8	B73	Zm00001eb288380	6	158993051	159002321	Col_17	158995124	158995132	13	2	5071	9271	-	BonnMu-8-D-0190	D-0190	15	Mu1	158999839	4707 bp downstream of A from ATG	putative close downstream enhancer	BonnMu0466908
Museq_8	B73	Zm00001eb288380	6	158993051	159002321	Row_17	158999235	158999243	2	5	5071	9271	-	BonnMu-8-D-0479	D-0479	7	other	158999839	596 bp downstream of A from ATG	exon	BonnMu0466919
Museq_8	B73	Zm00001eb288380	6	158993051	159002321	Col_18	158999235	158999243	2	5	5071	9271	-	BonnMu-8-D-0479	D-0479	7	other	158999839	596 bp downstream of A from ATG	exon	BonnMu0466919
Museq_DK105_EP1_1	DK105	Zm00001eb288380	6	158993051	159002321	Row_12	158996006	158996014	14	21	5071	9271	-	BonnMu-9-G-0288	G-0288	35	other	158999839	3825 bp downstream of A from ATG	exon	BonnMu0466910
Museq_DK105_EP1_1	DK105	Zm00001eb288380	6	158993051	159002321	Col_24	158996006	158996014	4	2	5071	9271	-	BonnMu-9-G-0288	G-0288	6	other	158999839	3825 bp downstream of A from ATG	exon	BonnMu0466910
Museq_DK105_EP1_1	DK105	Zm00001eb288380	6	158993051	159002321	Row_04	158998536	158998544	22	8	5071	9271	-	BonnMu-9-G-0096	G-0096	30	Mu1	158999839	1295 bp downstream of A from ATG	exon	BonnMu0175090
Museq_DK105_EP1_1	DK105	Zm00001eb288380	6	158993051	159002321	Col_24	158998536	158998544	13	3	5071	9271	-	BonnMu-9-G-0096	G-0096	16	Mu8|MuDR	158999839	1295 bp downstream of A from ATG	exon	BonnMu0175090
Museq_DK105_EP1_1	DK105	Zm00001eb288380	6	158993051	159002321	Row_16	158999197	158999205	4	3	5071	9271	-	BonnMu-9-G-0364	G-0364	7	Mu1	158999839	634 bp downstream of A from ATG	exon	BonnMu0466918
Museq_DK105_EP1_1	DK105	Zm00001eb288380	6	158993051	159002321	Col_04	158999197	158999205	13	13	5071	9271	-	BonnMu-9-G-0364	G-0364	26	Mu1	158999839	634 bp downstream of A from ATG	exon	BonnMu0466918
Museq_DK105_EP1_1	DK105	Zm00001eb288380	6	158993051	159002321	Row_15	159000662	159000670	23	10	5071	9271	-	BonnMu-9-G-0340	G-0340	33	Mu8|MuDR	158999839	823 bp upstream of A from ATG	promoterProx	BonnMu0466928
Museq_DK105_EP1_1	DK105	Zm00001eb288380	6	158993051	159002321	Col_04	159000662	159000670	18	24	5071	9271	-	BonnMu-9-G-0340	G-0340	42	Mu1	158999839	823 bp upstream of A from ATG	promoterProx	BonnMu0466928
Museq_EP1_2	EP1	Zm00001eb288380	6	158993051	159002321	Row_14	158996026	158996034	7	6	5071	9271	-	BonnMu-10-H-0432	H-0432	13	Mu8|MuDR	158999839	3805 bp downstream of A from ATG	exon	BonnMu0466911
Museq_EP1_2	EP1	Zm00001eb288380	6	158993051	159002321	Col_06	158996026	158996034	23	12	5071	9271	-	BonnMu-10-H-0432	H-0432	35	Mu8|MuDR	158999839	3805 bp downstream of A from ATG	exon	BonnMu0466911
Museq_EP1_2	EP1	Zm00001eb288380	6	158993051	159002321	Row_12	158998705	158998713	8	4	5071	9271	-	BonnMu-10-H-0387	H-0387	12	other	158999839	1126 bp downstream of A from ATG	exon	BonnMu0466916
Museq_EP1_2	EP1	Zm00001eb288380	6	158993051	159002321	Col_09	158998705	158998713	10	12	5071	9271	-	BonnMu-10-H-0387	H-0387	22	other	158999839	1126 bp downstream of A from ATG	exon	BonnMu0466916
Museq_EP1_2	EP1	Zm00001eb288380	6	158993051	159002321	Row_19	158998864	158998872	18	3	5071	9271	-	BonnMu-10-H-0549	H-0549	21	other	158999839	967 bp downstream of A from ATG	exon	BonnMu0466917
Museq_EP1_2	EP1	Zm00001eb288380	6	158993051	159002321	Col_03	158998864	158998872	3	3	5071	9271	-	BonnMu-10-H-0549	H-0549	6	other	158999839	967 bp downstream of A from ATG	exon	BonnMu0466917
Museq_EP1_2	EP1	Zm00001eb288380	6	158993051	159002321	Row_10	158999282	158999290	5	6	5071	9271	-	BonnMu-10-H-0333	H-0333	11	other	158999839	549 bp downstream of A from ATG	exon	BonnMu0466921
Museq_EP1_2	EP1	Zm00001eb288380	6	158993051	159002321	Col_03	158999282	158999290	5	9	5071	9271	-	BonnMu-10-H-0333	H-0333	14	other	158999839	549 bp downstream of A from ATG	exon	BonnMu0466921
Museq_EP1_2	EP1	Zm00001eb288380	6	158993051	159002321	Row_20	158999992	159000000	2	4	5071	9271	-	BonnMu-10-H-0583	H-0583	6	other	158999839	153 bp upstream of A from ATG	five_prime_utr	BonnMu0466925
Museq_EP1_2	EP1	Zm00001eb288380	6	158993051	159002321	Col_13	158999992	159000000	10	9	5071	9271	-	BonnMu-10-H-0583	H-0583	19	other	158999839	153 bp upstream of A from ATG	five_prime_utr	BonnMu0466925
Museq_F7_1	F7	Zm00001eb288380	6	158993051	159002321	Row_13	158998684	158998692	22	4	5071	9271	-	BonnMu-F7-1-F-0292	F-0292	26	other	158999839	1147 bp downstream of A from ATG	exon	BonnMu0466913
Museq_F7_1	F7	Zm00001eb288380	6	158993051	159002321	Col_04	158998684	158998692	16	7	5071	9271	-	BonnMu-F7-1-F-0292	F-0292	23	other	158999839	1147 bp downstream of A from ATG	exon	BonnMu0466913
Museq_F7_1	F7	Zm00001eb288380	6	158993051	159002321	Row_09	158998880	158998888	19	6	5071	9271	-	BonnMu-F7-1-F-0195	F-0195	25	other	158999839	951 bp downstream of A from ATG	exon	BonnMu0175084
Museq_F7_1	F7	Zm00001eb288380	6	158993051	159002321	Col_03	158998880	158998888	10	10	5071	9271	-	BonnMu-F7-1-F-0195	F-0195	20	other	158999839	951 bp downstream of A from ATG	exon	BonnMu0175084
Museq_F7_1	F7	Zm00001eb288380	6	158993051	159002321	Row_10	158999272	158999280	5	10	5071	9271	-	BonnMu-F7-1-F-0226	F-0226	15	Mu8|MuDR	158999839	559 bp downstream of A from ATG	exon	BonnMu0466920
Museq_F7_1	F7	Zm00001eb288380	6	158993051	159002321	Col_10	158999272	158999280	14	10	5071	9271	-	BonnMu-F7-1-F-0226	F-0226	24	other	158999839	559 bp downstream of A from ATG	exon	BonnMu0466920
Museq_F7_1	F7	Zm00001eb288380	6	158993051	159002321	Row_18	158999937	158999945	10	2	5071	9271	-	BonnMu-F7-1-F-0426	F-0426	12	Mu1	158999839	98 bp upstream of A from ATG	five_prime_utr	BonnMu0466923
Museq_F7_1	F7	Zm00001eb288380	6	158993051	159002321	Col_18	158999937	158999945	4	2	5071	9271	-	BonnMu-F7-1-F-0426	F-0426	6	other	158999839	98 bp upstream of A from ATG	five_prime_utr	BonnMu0466923
Museq_F7_2	F7	Zm00001eb288380	6	158993051	159002321	Row_18	158995704	158995712	3	9	5071	9271	-	BonnMu-F7-2-F-1004	F-1004	12	other	158999839	4127 bp downstream of A from ATG	three_prime_utr	BonnMu0466909
Museq_F7_2	F7	Zm00001eb288380	6	158993051	159002321	Col_20	158995704	158995712	6	7	5071	9271	-	BonnMu-F7-2-F-1004	F-1004	13	other	158999839	4127 bp downstream of A from ATG	three_prime_utr	BonnMu0466909
Museq_F7_2	F7	Zm00001eb288380	6	158993051	159002321	Row_08	158998688	158998696	34	42	5071	9271	-	BonnMu-F7-2-F-0756	F-0756	76	other	158999839	1143 bp downstream of A from ATG	exon	BonnMu0466914
Museq_F7_2	F7	Zm00001eb288380	6	158993051	159002321	Col_12	158998688	158998696	26	32	5071	9271	-	BonnMu-F7-2-F-0756	F-0756	58	Mu1	158999839	1143 bp downstream of A from ATG	exon	BonnMu0466914
Museq_F7_2	F7	Zm00001eb288380	6	158993051	159002321	Row_08	158998689	158998697	3	6	5071	9271	-	BonnMu-F7-2-F-0756	F-0756	9	other	158999839	1142 bp downstream of A from ATG	exon	BonnMu0466915
Museq_F7_2	F7	Zm00001eb288380	6	158993051	159002321	Col_12	158998689	158998697	6	6	5071	9271	-	BonnMu-F7-2-F-0756	F-0756	12	other	158999839	1142 bp downstream of A from ATG	exon	BonnMu0466915
Museq_F7_3	F7	Zm00001eb288380	6	158993051	159002321	Row_05	159000116	159000124	10	10	5071	9271	-	BonnMu-F7-3-F-1253	F-1253	20	Mu1	158999839	277 bp upstream of A from ATG	five_prime_utr	BonnMu0466926
Museq_F7_3	F7	Zm00001eb288380	6	158993051	159002321	Col_05	159000116	159000124	3	5	5071	9271	-	BonnMu-F7-3-F-1253	F-1253	8	other	158999839	277 bp upstream of A from ATG	five_prime_utr	BonnMu0466926
Museq_F7_4	F7	Zm00001eb288380	6	158993051	159002321	Row_16	158993254	158993262	9	6	5071	9271	-	BonnMu-F7-4-F-2090	F-2090	15	other	158999839	6577 bp downstream of A from ATG	putative close downstream enhancer	BonnMu0466905
Museq_F7_4	F7	Zm00001eb288380	6	158993051	159002321	Col_02	158993254	158993262	7	3	5071	9271	-	BonnMu-F7-4-F-2090	F-2090	10	other	158999839	6577 bp downstream of A from ATG	putative close downstream enhancer	BonnMu0466905
Museq_F7_4	F7	Zm00001eb288380	6	158993051	159002321	Row_03	158996239	158996247	6	14	5071	9271	-	BonnMu-F7-4-F-1785	F-1785	20	Mu1	158999839	3592 bp downstream of A from ATG	exon	BonnMu0466912
Museq_F7_4	F7	Zm00001eb288380	6	158993051	159002321	Col_09	158996239	158996247	10	5	5071	9271	-	BonnMu-F7-4-F-1785	F-1785	15	other	158999839	3592 bp downstream of A from ATG	exon	BonnMu0466912
Museq_F7_4	F7	Zm00001eb288380	6	158993051	159002321	Row_14	158999197	158999205	15	14	5071	9271	-	BonnMu-F7-4-F-2046	F-2046	29	other	158999839	634 bp downstream of A from ATG	exon	BonnMu0466918
Museq_F7_4	F7	Zm00001eb288380	6	158993051	159002321	Col_06	158999197	158999205	15	19	5071	9271	-	BonnMu-F7-4-F-2046	F-2046	34	Mu1	158999839	634 bp downstream of A from ATG	exon	BonnMu0466918
Museq_F7_4	F7	Zm00001eb288380	6	158993051	159002321	Row_04	158999282	158999290	8	22	5071	9271	-	BonnMu-F7-4-F-1801	F-1801	30	Mu1	158999839	549 bp downstream of A from ATG	exon	BonnMu0466921
Museq_F7_4	F7	Zm00001eb288380	6	158993051	159002321	Col_01	158999282	158999290	13	18	5071	9271	-	BonnMu-F7-4-F-1801	F-1801	31	other	158999839	549 bp downstream of A from ATG	exon	BonnMu0466921
Museq_F7_4	F7	Zm00001eb288380	6	158993051	159002321	Row_02	158999685	158999693	3	2	5071	9271	-	BonnMu-F7-4-F-1769	F-1769	5	other	158999839	146 bp downstream of A from ATG	exon	BonnMu0466922
Museq_F7_4	F7	Zm00001eb288380	6	158993051	159002321	Col_17	158999685	158999693	2	5	5071	9271	-	BonnMu-F7-4-F-1769	F-1769	7	other	158999839	146 bp downstream of A from ATG	exon	BonnMu0466922
Museq_F7_4	F7	Zm00001eb288380	6	158993051	159002321	Row_08	158999988	158999996	2	5	5071	9271	-	BonnMu-F7-4-F-1908	F-1908	7	Mu8|MuDR	158999839	149 bp upstream of A from ATG	five_prime_utr	BonnMu0466924
Museq_F7_4	F7	Zm00001eb288380	6	158993051	159002321	Col_12	158999988	158999996	13	6	5071	9271	-	BonnMu-F7-4-F-1908	F-1908	19	Mu8|MuDR	158999839	149 bp upstream of A from ATG	five_prime_utr	BonnMu0466924
Museq_F7_4	F7	Zm00001eb288380	6	158993051	159002321	Row_17	159000136	159000144	8	3	5071	9271	-	BonnMu-F7-4-F-2123	F-2123	11	other	158999839	297 bp upstream of A from ATG	five_prime_utr	BonnMu0466927
Museq_F7_4	F7	Zm00001eb288380	6	158993051	159002321	Col_11	159000136	159000144	14	3	5071	9271	-	BonnMu-F7-4-F-2123	F-2123	17	other	158999839	297 bp upstream of A from ATG	five_prime_utr	BonnMu0466927
Museq_F7_4	F7	Zm00001eb288380	6	158993051	159002321	Row_02	159000770	159000778	4	3	5071	9271	-	BonnMu-F7-4-F-1758	F-1758	7	other	158999839	931 bp upstream of A from ATG	promoterProx	BonnMu0466929
Museq_F7_4	F7	Zm00001eb288380	6	158993051	159002321	Col_06	159000770	159000778	7	5	5071	9271	-	BonnMu-F7-4-F-1758	F-1758	12	other	158999839	931 bp upstream of A from ATG	promoterProx	BonnMu0466929
Museq_1	B73	Zm00001eb288390	6	159010995	159019375	Row_19	159013317	159013325	3	8	4181	8381	+	BonnMu-1-A-0445	A-0445	11	other	159014436	1111 bp upstream of A from ATG	five_prime_utr	BonnMu0175106
Museq_1	B73	Zm00001eb288390	6	159010995	159019375	Col_13	159013317	159013325	2	2	4181	8381	+	BonnMu-1-A-0445	A-0445	4	other	159014436	1111 bp upstream of A from ATG	five_prime_utr	BonnMu0175106
Museq_1	B73	Zm00001eb288390	6	159010995	159019375	Row_08	159013626	159013634	2	3	4181	8381	+	BonnMu-1-A-0190	A-0190	5	other	159014436	802 bp upstream of A from ATG	intron	BonnMu0175105
Museq_1	B73	Zm00001eb288390	6	159010995	159019375	Col_22	159013626	159013634	7	9	4181	8381	+	BonnMu-1-A-0190	A-0190	16	other	159014436	802 bp upstream of A from ATG	intron	BonnMu0175105
Museq_2	B73	Zm00001eb288390	6	159010995	159019375	Row_10	159013461	159013469	8	16	4181	8381	+	BonnMu-2-A-0811	A-0811	24	other	159014436	967 bp upstream of A from ATG	five_prime_utr	BonnMu0175108
Museq_2	B73	Zm00001eb288390	6	159010995	159019375	Col_19	159013461	159013469	34	18	4181	8381	+	BonnMu-2-A-0811	A-0811	52	other	159014436	967 bp upstream of A from ATG	five_prime_utr	BonnMu0175108
Museq_2	B73	Zm00001eb288390	6	159010995	159019375	Row_07	159013870	159013878	15	5	4181	8381	+	BonnMu-2-A-0742	A-0742	20	Mu8|MuDR	159014436	558 bp upstream of A from ATG	intron	BonnMu0175107
Museq_2	B73	Zm00001eb288390	6	159010995	159019375	Col_22	159013870	159013878	13	2	4181	8381	+	BonnMu-2-A-0742	A-0742	15	other	159014436	558 bp upstream of A from ATG	intron	BonnMu0175107
Museq_2	B73	Zm00001eb288390	6	159010995	159019375	Row_24	159014084	159014092	14	6	4181	8381	+	BonnMu-2-A-1145	A-1145	20	other	159014436	344 bp upstream of A from ATG	intron	BonnMu0175109
Museq_2	B73	Zm00001eb288390	6	159010995	159019375	Col_17	159014084	159014092	12	4	4181	8381	+	BonnMu-2-A-1145	A-1145	16	Mu1	159014436	344 bp upstream of A from ATG	intron	BonnMu0175109
Museq_4	B73	Zm00001eb288390	6	159010995	159019375	Row_18	159014155	159014163	41	72	4181	8381	+	BonnMu-4-A-1567	A-1567	113	Mu8|MuDR	159014436	273 bp upstream of A from ATG	intron	BonnMu0175111
Museq_4	B73	Zm00001eb288390	6	159010995	159019375	Col_07	159014155	159014163	22	14	4181	8381	+	BonnMu-4-A-1567	A-1567	36	Mu8|MuDR	159014436	273 bp upstream of A from ATG	intron	BonnMu0175111
Museq_4	B73	Zm00001eb288390	6	159010995	159019375	Row_03	159016085	159016093	55	26	4181	8381	+	BonnMu-4-A-1211	A-1211	81	Mu1	159014436	1649 bp downstream of A from ATG	exon	BonnMu0175110
Museq_4	B73	Zm00001eb288390	6	159010995	159019375	Col_11	159016085	159016093	46	17	4181	8381	+	BonnMu-4-A-1211	A-1211	63	Mu8|MuDR	159014436	1649 bp downstream of A from ATG	exon	BonnMu0175110
Museq_5	B73	Zm00001eb288390	6	159010995	159019375	Row_18	159012839	159012847	3	6	4181	8381	+	BonnMu-5-B-0489	B-0489	9	other	159014436	1589 bp upstream of A from ATG	promoterProx	BonnMu0466930
Museq_5	B73	Zm00001eb288390	6	159010995	159019375	Col_08	159012839	159012847	5	5	4181	8381	+	BonnMu-5-B-0489	B-0489	10	other	159014436	1589 bp upstream of A from ATG	promoterProx	BonnMu0466930
Museq_5	B73	Zm00001eb288390	6	159010995	159019375	Row_09	159013376	159013384	2	2	4181	8381	+	BonnMu-5-B-0272	B-0272	4	other	159014436	1052 bp upstream of A from ATG	five_prime_utr	BonnMu0175113
Museq_5	B73	Zm00001eb288390	6	159010995	159019375	Col_07	159013376	159013384	3	7	4181	8381	+	BonnMu-5-B-0272	B-0272	10	other	159014436	1052 bp upstream of A from ATG	five_prime_utr	BonnMu0175113
Museq_5	B73	Zm00001eb288390	6	159010995	159019375	Row_22	159013419	159013427	2	2	4181	8381	+	BonnMu-5-B-0599	B-0599	4	other	159014436	1009 bp upstream of A from ATG	five_prime_utr	BonnMu0175116
Museq_5	B73	Zm00001eb288390	6	159010995	159019375	Col_22	159013419	159013427	4	2	4181	8381	+	BonnMu-5-B-0599	B-0599	6	other	159014436	1009 bp upstream of A from ATG	five_prime_utr	BonnMu0175116
Museq_5	B73	Zm00001eb288390	6	159010995	159019375	Row_04	159013432	159013440	5	4	4181	8381	+	BonnMu-5-B-0155	B-0155	9	other	159014436	996 bp upstream of A from ATG	five_prime_utr	BonnMu0175112
Museq_5	B73	Zm00001eb288390	6	159010995	159019375	Col_10	159013432	159013440	8	4	4181	8381	+	BonnMu-5-B-0155	B-0155	12	other	159014436	996 bp upstream of A from ATG	five_prime_utr	BonnMu0175112
Museq_5	B73	Zm00001eb288390	6	159010995	159019375	Row_22	159013957	159013965	6	2	4181	8381	+	BonnMu-5-B-0598	B-0598	8	other	159014436	471 bp upstream of A from ATG	intron	BonnMu0175115
Museq_5	B73	Zm00001eb288390	6	159010995	159019375	Col_21	159013957	159013965	8	14	4181	8381	+	BonnMu-5-B-0598	B-0598	22	other	159014436	471 bp upstream of A from ATG	intron	BonnMu0175115
Museq_5	B73	Zm00001eb288390	6	159010995	159019375	Row_11	159014153	159014161	5	2	4181	8381	+	BonnMu-5-B-0314	B-0314	7	other	159014436	275 bp upstream of A from ATG	intron	BonnMu0175114
Museq_5	B73	Zm00001eb288390	6	159010995	159019375	Col_01	159014153	159014161	4	11	4181	8381	+	BonnMu-5-B-0314	B-0314	15	Mu1	159014436	275 bp upstream of A from ATG	intron	BonnMu0175114
Museq_6	B73	Zm00001eb288390	6	159010995	159019375	Row_09	159013277	159013285	6	13	4181	8381	+	BonnMu-6-B-0865	B-0865	19	other	159014436	1151 bp upstream of A from ATG	five_prime_utr	BonnMu0175117
Museq_6	B73	Zm00001eb288390	6	159010995	159019375	Col_23	159013277	159013285	4	8	4181	8381	+	BonnMu-6-B-0865	B-0865	12	other	159014436	1151 bp upstream of A from ATG	five_prime_utr	BonnMu0175117
Museq_6	B73	Zm00001eb288390	6	159010995	159019375	Row_11	159019126	159019134	2	2	4181	8381	+	BonnMu-6-B-0910	B-0910	4	other	159014436	4690 bp downstream of A from ATG	putative close downstream enhancer	BonnMu0466945
Museq_6	B73	Zm00001eb288390	6	159010995	159019375	Col_20	159019126	159019134	3	2	4181	8381	+	BonnMu-6-B-0910	B-0910	5	other	159014436	4690 bp downstream of A from ATG	putative close downstream enhancer	BonnMu0466945
Museq_7	B73	Zm00001eb288390	6	159010995	159019375	Row_11	159013322	159013330	3	2	4181	8381	+	BonnMu-7-C-0550	C-0550	5	other	159014436	1106 bp upstream of A from ATG	five_prime_utr	BonnMu0175118
Museq_7	B73	Zm00001eb288390	6	159010995	159019375	Col_06	159013322	159013330	3	9	4181	8381	+	BonnMu-7-C-0550	C-0550	12	other	159014436	1106 bp upstream of A from ATG	five_prime_utr	BonnMu0175118
Museq_8	B73	Zm00001eb288390	6	159010995	159019375	Row_07	159013376	159013384	3	12	4181	8381	+	BonnMu-8-D-0235	D-0235	15	Mu1	159014436	1052 bp upstream of A from ATG	five_prime_utr	BonnMu0175113
Museq_8	B73	Zm00001eb288390	6	159010995	159019375	Col_14	159013376	159013384	6	5	4181	8381	+	BonnMu-8-D-0235	D-0235	11	other	159014436	1052 bp upstream of A from ATG	five_prime_utr	BonnMu0175113
Museq_8	B73	Zm00001eb288390	6	159010995	159019375	Row_12	159013465	159013473	6	5	4181	8381	+	BonnMu-8-D-0346	D-0346	11	other	159014436	963 bp upstream of A from ATG	five_prime_utr	BonnMu0466935
Museq_8	B73	Zm00001eb288390	6	159010995	159019375	Col_05	159013465	159013473	11	14	4181	8381	+	BonnMu-8-D-0346	D-0346	25	other	159014436	963 bp upstream of A from ATG	five_prime_utr	BonnMu0466935
Museq_8	B73	Zm00001eb288390	6	159010995	159019375	Row_15	159014170	159014178	9	7	4181	8381	+	BonnMu-8-D-0424	D-0424	16	other	159014436	258 bp upstream of A from ATG	intron	BonnMu0466938
Museq_8	B73	Zm00001eb288390	6	159010995	159019375	Col_11	159014170	159014178	15	3	4181	8381	+	BonnMu-8-D-0424	D-0424	18	other	159014436	258 bp upstream of A from ATG	intron	BonnMu0466938
Museq_DK105_EP1_1	DK105	Zm00001eb288390	6	159010995	159019375	Row_10	159013224	159013232	9	2	4181	8381	+	BonnMu-9-G-0219	G-0219	11	Mu8|MuDR	159014436	1204 bp upstream of A from ATG	five_prime_utr	BonnMu0466932
Museq_DK105_EP1_1	DK105	Zm00001eb288390	6	159010995	159019375	Col_03	159013224	159013232	8	11	4181	8381	+	BonnMu-9-G-0219	G-0219	19	other	159014436	1204 bp upstream of A from ATG	five_prime_utr	BonnMu0466932
Museq_DK105_EP1_1	DK105	Zm00001eb288390	6	159010995	159019375	Row_05	159014084	159014092	5	2	4181	8381	+	BonnMu-9-G-0105	G-0105	7	other	159014436	344 bp upstream of A from ATG	intron	BonnMu0175109
Museq_DK105_EP1_1	DK105	Zm00001eb288390	6	159010995	159019375	Col_09	159014084	159014092	2	2	4181	8381	+	BonnMu-9-G-0105	G-0105	4	other	159014436	344 bp upstream of A from ATG	intron	BonnMu0175109
Museq_DK105_EP1_1	EP1	Zm00001eb288390	6	159010995	159019375	Row_24	159014330	159014338	34	54	4181	8381	+	BonnMu-9-H-0106	H-0106	88	other	159014436	98 bp upstream of A from ATG	intron	BonnMu0466940
Museq_DK105_EP1_1	EP1	Zm00001eb288390	6	159010995	159019375	Col_16	159014330	159014338	7	35	4181	8381	+	BonnMu-9-H-0106	H-0106	42	Mu1	159014436	98 bp upstream of A from ATG	intron	BonnMu0466940
Museq_DK105_EP1_1	DK105	Zm00001eb288390	6	159010995	159019375	Row_12	159014429	159014437	4	2	4181	8381	+	BonnMu-9-G-0277	G-0277	6	other	159014436	1 bp upstream of A from ATG	five_prime_utr	BonnMu0466942
Museq_DK105_EP1_1	DK105	Zm00001eb288390	6	159010995	159019375	Col_13	159014429	159014437	14	2	4181	8381	+	BonnMu-9-G-0277	G-0277	16	Mu1	159014436	1 bp upstream of A from ATG	five_prime_utr	BonnMu0466942
Museq_EP1_2	EP1	Zm00001eb288390	6	159010995	159019375	Row_10	159014204	159014212	2	10	4181	8381	+	BonnMu-10-H-0343	H-0343	12	other	159014436	224 bp upstream of A from ATG	intron	BonnMu0466939
Museq_EP1_2	EP1	Zm00001eb288390	6	159010995	159019375	Col_13	159014204	159014212	11	9	4181	8381	+	BonnMu-10-H-0343	H-0343	20	other	159014436	224 bp upstream of A from ATG	intron	BonnMu0466939
Museq_F7_2	F7	Zm00001eb288390	6	159010995	159019375	Row_21	159013360	159013368	4	6	4181	8381	+	BonnMu-F7-2-F-1068	F-1068	10	other	159014436	1068 bp upstream of A from ATG	five_prime_utr	BonnMu0466933
Museq_F7_2	F7	Zm00001eb288390	6	159010995	159019375	Col_12	159013360	159013368	3	5	4181	8381	+	BonnMu-F7-2-F-1068	F-1068	8	other	159014436	1068 bp upstream of A from ATG	five_prime_utr	BonnMu0466933
Museq_F7_2	F7	Zm00001eb288390	6	159010995	159019375	Row_14	159013428	159013436	8	8	4181	8381	+	BonnMu-F7-2-F-0895	F-0895	16	other	159014436	1000 bp upstream of A from ATG	five_prime_utr	BonnMu0466934
Museq_F7_2	F7	Zm00001eb288390	6	159010995	159019375	Col_07	159013428	159013436	10	2	4181	8381	+	BonnMu-F7-2-F-0895	F-0895	12	other	159014436	1000 bp upstream of A from ATG	five_prime_utr	BonnMu0466934
Museq_F7_2	F7	Zm00001eb288390	6	159010995	159019375	Row_14	159013870	159013878	8	18	4181	8381	+	BonnMu-F7-2-F-0906	F-0906	26	Mu1	159014436	558 bp upstream of A from ATG	intron	BonnMu0175107
Museq_F7_2	F7	Zm00001eb288390	6	159010995	159019375	Col_18	159013870	159013878	10	19	4181	8381	+	BonnMu-F7-2-F-0906	F-0906	29	other	159014436	558 bp upstream of A from ATG	intron	BonnMu0175107
Museq_F7_2	F7	Zm00001eb288390	6	159010995	159019375	Row_20	159014332	159014340	6	7	4181	8381	+	BonnMu-F7-2-F-1043	F-1043	13	other	159014436	96 bp upstream of A from ATG	intron	BonnMu0466941
Museq_F7_2	F7	Zm00001eb288390	6	159010995	159019375	Col_11	159014332	159014340	3	6	4181	8381	+	BonnMu-F7-2-F-1043	F-1043	9	other	159014436	96 bp upstream of A from ATG	intron	BonnMu0466941
Museq_F7_2	F7	Zm00001eb288390	6	159010995	159019375	Row_17	159016478	159016486	6	3	4181	8381	+	BonnMu-F7-2-F-0968	F-0968	9	other	159014436	2042 bp downstream of A from ATG	intron	BonnMu0466943
Museq_F7_2	F7	Zm00001eb288390	6	159010995	159019375	Col_08	159016478	159016486	18	7	4181	8381	+	BonnMu-F7-2-F-0968	F-0968	25	Mu1	159014436	2042 bp downstream of A from ATG	intron	BonnMu0466943
Museq_F7_2	F7	Zm00001eb288390	6	159010995	159019375	Row_16	159019240	159019248	7	3	4181	8381	+	BonnMu-F7-2-F-0955	F-0955	10	other	159014436	4804 bp downstream of A from ATG	putative close downstream enhancer	BonnMu0466946
Museq_F7_2	F7	Zm00001eb288390	6	159010995	159019375	Col_19	159019240	159019248	7	3	4181	8381	+	BonnMu-F7-2-F-0955	F-0955	10	Mu8|MuDR	159014436	4804 bp downstream of A from ATG	putative close downstream enhancer	BonnMu0466946
Museq_F7_3	F7	Zm00001eb288390	6	159010995	159019375	Row_13	159013208	159013216	5	10	4181	8381	+	BonnMu-F7-3-F-1446	F-1446	15	other	159014436	1220 bp upstream of A from ATG	five_prime_utr	BonnMu0466931
Museq_F7_3	F7	Zm00001eb288390	6	159010995	159019375	Col_06	159013208	159013216	4	2	4181	8381	+	BonnMu-F7-3-F-1446	F-1446	6	other	159014436	1220 bp upstream of A from ATG	five_prime_utr	BonnMu0466931
Museq_F7_4	F7	Zm00001eb288390	6	159010995	159019375	Row_22	159013428	159013436	12	4	4181	8381	+	BonnMu-F7-4-F-2240	F-2240	16	other	159014436	1000 bp upstream of A from ATG	five_prime_utr	BonnMu0466934
Museq_F7_4	F7	Zm00001eb288390	6	159010995	159019375	Col_08	159013428	159013436	7	6	4181	8381	+	BonnMu-F7-4-F-2240	F-2240	13	Mu8|MuDR	159014436	1000 bp upstream of A from ATG	five_prime_utr	BonnMu0466934
Museq_F7_4	F7	Zm00001eb288390	6	159010995	159019375	Row_08	159013532	159013540	16	8	4181	8381	+	BonnMu-F7-4-F-1912	F-1912	24	other	159014436	896 bp upstream of A from ATG	intron	BonnMu0466936
Museq_F7_4	F7	Zm00001eb288390	6	159010995	159019375	Col_16	159013532	159013540	7	5	4181	8381	+	BonnMu-F7-4-F-1912	F-1912	12	other	159014436	896 bp upstream of A from ATG	intron	BonnMu0466936
Museq_F7_4	F7	Zm00001eb288390	6	159010995	159019375	Row_10	159014121	159014129	3	8	4181	8381	+	BonnMu-F7-4-F-1967	F-1967	11	other	159014436	307 bp upstream of A from ATG	intron	BonnMu0466937
Museq_F7_4	F7	Zm00001eb288390	6	159010995	159019375	Col_23	159014121	159014129	7	5	4181	8381	+	BonnMu-F7-4-F-1967	F-1967	12	Mu8|MuDR	159014436	307 bp upstream of A from ATG	intron	BonnMu0466937
Museq_F7_4	F7	Zm00001eb288390	6	159010995	159019375	Row_06	159017183	159017191	64	50	4181	8381	+	BonnMu-F7-4-F-1853	F-1853	114	Mu8|MuDR	159014436	2747 bp downstream of A from ATG	three_prime_utr	BonnMu0466944
Museq_F7_4	F7	Zm00001eb288390	6	159010995	159019375	Col_05	159017183	159017191	48	41	4181	8381	+	BonnMu-F7-4-F-1853	F-1853	89	Mu1	159014436	2747 bp downstream of A from ATG	three_prime_utr	BonnMu0466944
Museq_1	B73	Zm00001eb288400	6	159018793	159026706	Row_04	159024424	159024432	29	12	3714	7914	+	BonnMu-1-A-0090	A-0090	41	Mu8|MuDR	159022253	2171 bp downstream of A from ATG	three_prime_utr	BonnMu0175127
Museq_1	B73	Zm00001eb288400	6	159018793	159026706	Col_18	159024424	159024432	57	32	3714	7914	+	BonnMu-1-A-0090	A-0090	89	other	159022253	2171 bp downstream of A from ATG	three_prime_utr	BonnMu0175127
Museq_2	B73	Zm00001eb288400	6	159018793	159026706	Row_18	159020962	159020970	11	2	3714	7914	+	BonnMu-2-A-0996	A-0996	13	other	159022253	1283 bp upstream of A from ATG	five_prime_utr	BonnMu0175129
Museq_2	B73	Zm00001eb288400	6	159018793	159026706	Col_12	159020962	159020970	44	28	3714	7914	+	BonnMu-2-A-0996	A-0996	72	Mu1	159022253	1283 bp upstream of A from ATG	five_prime_utr	BonnMu0175129
Museq_2	B73	Zm00001eb288400	6	159018793	159026706	Row_07	159021493	159021501	9	10	3714	7914	+	BonnMu-2-A-0727	A-0727	19	Mu1	159022253	752 bp upstream of A from ATG	intron	BonnMu0175128
Museq_2	B73	Zm00001eb288400	6	159018793	159026706	Col_07	159021493	159021501	2	5	3714	7914	+	BonnMu-2-A-0727	A-0727	7	other	159022253	752 bp upstream of A from ATG	intron	BonnMu0175128
Museq_4	B73	Zm00001eb288400	6	159018793	159026706	Row_14	159022290	159022298	6	2	3714	7914	+	BonnMu-4-A-1487	A-1487	8	Mu8|MuDR	159022253	37 bp downstream of A from ATG	exon	BonnMu0175130
Museq_4	B73	Zm00001eb288400	6	159018793	159026706	Col_23	159022290	159022298	7	3	3714	7914	+	BonnMu-4-A-1487	A-1487	10	other	159022253	37 bp downstream of A from ATG	exon	BonnMu0175130
Museq_5	B73	Zm00001eb288400	6	159018793	159026706	Row_01	159020881	159020889	2	2	3714	7914	+	BonnMu-5-B-0089	B-0089	4	other	159022253	1364 bp upstream of A from ATG	promoterCore	BonnMu0466950
Museq_5	B73	Zm00001eb288400	6	159018793	159026706	Col_16	159020881	159020889	6	13	3714	7914	+	BonnMu-5-B-0089	B-0089	19	other	159022253	1364 bp upstream of A from ATG	promoterCore	BonnMu0466950
Museq_6	B73	Zm00001eb288400	6	159018793	159026706	Row_11	159019126	159019134	2	2	3714	7914	+	BonnMu-6-B-0910	B-0910	4	other	159022253	3119 bp upstream of A from ATG	promoterProx	BonnMu0466945
Museq_6	B73	Zm00001eb288400	6	159018793	159026706	Col_20	159019126	159019134	3	2	3714	7914	+	BonnMu-6-B-0910	B-0910	5	other	159022253	3119 bp upstream of A from ATG	promoterProx	BonnMu0466945
Museq_6	B73	Zm00001eb288400	6	159018793	159026706	Row_02	159024508	159024516	45	34	3714	7914	+	BonnMu-6-B-0677	B-0677	79	Mu1	159022253	2255 bp downstream of A from ATG	three_prime_utr	BonnMu0175131
Museq_6	B73	Zm00001eb288400	6	159018793	159026706	Col_03	159024508	159024516	56	37	3714	7914	+	BonnMu-6-B-0677	B-0677	93	Mu1	159022253	2255 bp downstream of A from ATG	three_prime_utr	BonnMu0175131
Museq_8	B73	Zm00001eb288400	6	159018793	159026706	Row_14	159020836	159020844	9	7	3714	7914	+	BonnMu-8-D-0395	D-0395	16	other	159022253	1409 bp upstream of A from ATG	promoterCore	BonnMu0466948
Museq_8	B73	Zm00001eb288400	6	159018793	159026706	Col_06	159020836	159020844	15	16	3714	7914	+	BonnMu-8-D-0395	D-0395	31	other	159022253	1409 bp upstream of A from ATG	promoterCore	BonnMu0466948
Museq_8	B73	Zm00001eb288400	6	159018793	159026706	Row_19	159020920	159020928	9	5	3714	7914	+	BonnMu-8-D-0517	D-0517	14	other	159022253	1325 bp upstream of A from ATG	five_prime_utr	BonnMu0466952
Museq_8	B73	Zm00001eb288400	6	159018793	159026706	Col_08	159020920	159020928	3	8	3714	7914	+	BonnMu-8-D-0517	D-0517	11	other	159022253	1325 bp upstream of A from ATG	five_prime_utr	BonnMu0466952
Museq_DK105_EP1_1	DK105	Zm00001eb288400	6	159018793	159026706	Row_06	159020962	159020970	52	19	3714	7914	+	BonnMu-9-G-0126	G-0126	71	other	159022253	1283 bp upstream of A from ATG	five_prime_utr	BonnMu0175129
Museq_DK105_EP1_1	DK105	Zm00001eb288400	6	159018793	159026706	Col_06	159020962	159020970	58	6	3714	7914	+	BonnMu-9-G-0126	G-0126	64	other	159022253	1283 bp upstream of A from ATG	five_prime_utr	BonnMu0175129
Museq_F7_2	F7	Zm00001eb288400	6	159018793	159026706	Row_16	159019240	159019248	7	3	3714	7914	+	BonnMu-F7-2-F-0955	F-0955	10	other	159022253	3005 bp upstream of A from ATG	promoterProx	BonnMu0466946
Museq_F7_2	F7	Zm00001eb288400	6	159018793	159026706	Col_19	159019240	159019248	7	3	3714	7914	+	BonnMu-F7-2-F-0955	F-0955	10	Mu8|MuDR	159022253	3005 bp upstream of A from ATG	promoterProx	BonnMu0466946
Museq_F7_2	F7	Zm00001eb288400	6	159018793	159026706	Row_01	159020164	159020172	5	14	3714	7914	+	BonnMu-F7-2-F-0592	F-0592	19	Mu8|MuDR	159022253	2081 bp upstream of A from ATG	promoterProx	BonnMu0466947
Museq_F7_2	F7	Zm00001eb288400	6	159018793	159026706	Col_16	159020164	159020172	14	4	3714	7914	+	BonnMu-F7-2-F-0592	F-0592	18	other	159022253	2081 bp upstream of A from ATG	promoterProx	BonnMu0466947
Museq_F7_2	F7	Zm00001eb288400	6	159018793	159026706	Row_04	159020877	159020885	3	3	3714	7914	+	BonnMu-F7-2-F-0658	F-0658	6	other	159022253	1368 bp upstream of A from ATG	promoterCore	BonnMu0466949
Museq_F7_2	F7	Zm00001eb288400	6	159018793	159026706	Col_10	159020877	159020885	9	3	3714	7914	+	BonnMu-F7-2-F-0658	F-0658	12	other	159022253	1368 bp upstream of A from ATG	promoterCore	BonnMu0466949
Museq_F7_2	F7	Zm00001eb288400	6	159018793	159026706	Row_13	159024442	159024450	22	18	3714	7914	+	BonnMu-F7-2-F-0875	F-0875	40	other	159022253	2189 bp downstream of A from ATG	three_prime_utr	BonnMu0466956
Museq_F7_2	F7	Zm00001eb288400	6	159018793	159026706	Col_11	159024442	159024450	6	8	3714	7914	+	BonnMu-F7-2-F-0875	F-0875	14	other	159022253	2189 bp downstream of A from ATG	three_prime_utr	BonnMu0466956
Museq_F7_2	F7	Zm00001eb288400	6	159018793	159026706	Row_22	159024511	159024519	83	83	3714	7914	+	BonnMu-F7-2-F-1096	F-1096	166	Mu1	159022253	2258 bp downstream of A from ATG	three_prime_utr	BonnMu0466957
Museq_F7_2	F7	Zm00001eb288400	6	159018793	159026706	Col_16	159024511	159024519	44	58	3714	7914	+	BonnMu-F7-2-F-1096	F-1096	102	Mu1	159022253	2258 bp downstream of A from ATG	three_prime_utr	BonnMu0466957
Museq_F7_3	F7	Zm00001eb288400	6	159018793	159026706	Row_19	159021501	159021509	10	4	3714	7914	+	BonnMu-F7-3-F-1589	F-1589	14	other	159022253	744 bp upstream of A from ATG	intron	BonnMu0466954
Museq_F7_3	F7	Zm00001eb288400	6	159018793	159026706	Col_05	159021501	159021509	12	4	3714	7914	+	BonnMu-F7-3-F-1589	F-1589	16	other	159022253	744 bp upstream of A from ATG	intron	BonnMu0466954
Museq_F7_3	F7	Zm00001eb288400	6	159018793	159026706	Row_10	159021786	159021794	6	12	3714	7914	+	BonnMu-F7-3-F-1392	F-1392	18	Mu8|MuDR	159022253	459 bp upstream of A from ATG	intron	BonnMu0466955
Museq_F7_3	F7	Zm00001eb288400	6	159018793	159026706	Col_24	159021786	159021794	5	8	3714	7914	+	BonnMu-F7-3-F-1392	F-1392	13	other	159022253	459 bp upstream of A from ATG	intron	BonnMu0466955
Museq_F7_4	F7	Zm00001eb288400	6	159018793	159026706	Row_03	159020898	159020906	13	8	3714	7914	+	BonnMu-F7-4-F-1796	F-1796	21	other	159022253	1347 bp upstream of A from ATG	five_prime_utr	BonnMu0466951
Museq_F7_4	F7	Zm00001eb288400	6	159018793	159026706	Col_20	159020898	159020906	5	2	3714	7914	+	BonnMu-F7-4-F-1796	F-1796	7	other	159022253	1347 bp upstream of A from ATG	five_prime_utr	BonnMu0466951
Museq_F7_4	F7	Zm00001eb288400	6	159018793	159026706	Row_17	159021108	159021116	82	59	3714	7914	+	BonnMu-F7-4-F-2122	F-2122	141	other	159022253	1137 bp upstream of A from ATG	intron	BonnMu0466953
Museq_F7_4	F7	Zm00001eb288400	6	159018793	159026706	Col_10	159021108	159021116	79	97	3714	7914	+	BonnMu-F7-4-F-2122	F-2122	176	other	159022253	1137 bp upstream of A from ATG	intron	BonnMu0466953
Museq_1	B73	Zm00001eb288410	6	159023580	159030553	Row_04	159024424	159024432	29	12	2774	6974	-	BonnMu-1-A-0090	A-0090	41	Mu8|MuDR	159027471	3039 bp downstream of A from ATG	putative close downstream enhancer	BonnMu0175127
Museq_1	B73	Zm00001eb288410	6	159023580	159030553	Col_18	159024424	159024432	57	32	2774	6974	-	BonnMu-1-A-0090	A-0090	89	other	159027471	3039 bp downstream of A from ATG	putative close downstream enhancer	BonnMu0175127
Museq_6	B73	Zm00001eb288410	6	159023580	159030553	Row_02	159024508	159024516	45	34	2774	6974	-	BonnMu-6-B-0677	B-0677	79	Mu1	159027471	2955 bp downstream of A from ATG	putative close downstream enhancer	BonnMu0175131
Museq_6	B73	Zm00001eb288410	6	159023580	159030553	Col_03	159024508	159024516	56	37	2774	6974	-	BonnMu-6-B-0677	B-0677	93	Mu1	159027471	2955 bp downstream of A from ATG	putative close downstream enhancer	BonnMu0175131
Museq_F7_2	F7	Zm00001eb288410	6	159023580	159030553	Row_13	159024442	159024450	22	18	2774	6974	-	BonnMu-F7-2-F-0875	F-0875	40	other	159027471	3021 bp downstream of A from ATG	putative close downstream enhancer	BonnMu0466956
Museq_F7_2	F7	Zm00001eb288410	6	159023580	159030553	Col_11	159024442	159024450	6	8	2774	6974	-	BonnMu-F7-2-F-0875	F-0875	14	other	159027471	3021 bp downstream of A from ATG	putative close downstream enhancer	BonnMu0466956
Museq_F7_2	F7	Zm00001eb288410	6	159023580	159030553	Row_22	159024511	159024519	83	83	2774	6974	-	BonnMu-F7-2-F-1096	F-1096	166	Mu1	159027471	2952 bp downstream of A from ATG	putative close downstream enhancer	BonnMu0466957
Museq_F7_2	F7	Zm00001eb288410	6	159023580	159030553	Col_16	159024511	159024519	44	58	2774	6974	-	BonnMu-F7-2-F-1096	F-1096	102	Mu1	159027471	2952 bp downstream of A from ATG	putative close downstream enhancer	BonnMu0466957
Museq_4	B73	Zm00001eb288420	6	159031295	159039736	Row_09	159037575	159037583	6	8	4242	8442	-	BonnMu-4-A-1361	A-1361	14	other	159035985	1590 bp upstream of A from ATG	five_prime_utr	BonnMu0175138
Museq_4	B73	Zm00001eb288420	6	159031295	159039736	Col_17	159037575	159037583	13	8	4242	8442	-	BonnMu-4-A-1361	A-1361	21	other	159035985	1590 bp upstream of A from ATG	five_prime_utr	BonnMu0175138
Museq_5	B73	Zm00001eb288420	6	159031295	159039736	Row_04	159037539	159037547	24	35	4242	8442	-	BonnMu-5-B-0146	B-0146	59	Mu8|MuDR	159035985	1554 bp upstream of A from ATG	five_prime_utr	BonnMu0175139
Museq_5	B73	Zm00001eb288420	6	159031295	159039736	Col_01	159037539	159037547	53	67	4242	8442	-	BonnMu-5-B-0146	B-0146	120	Mu1	159035985	1554 bp upstream of A from ATG	five_prime_utr	BonnMu0175139
Museq_6	B73	Zm00001eb288420	6	159031295	159039736	Row_19	159033486	159033494	12	5	4242	8442	-	BonnMu-6-C-0184	C-0184	17	Mu1	159035985	2491 bp downstream of A from ATG	three_prime_utr	BonnMu0175140
Museq_6	B73	Zm00001eb288420	6	159031295	159039736	Col_24	159033486	159033494	4	4	4242	8442	-	BonnMu-6-C-0184	C-0184	8	other	159035985	2491 bp downstream of A from ATG	three_prime_utr	BonnMu0175140
Museq_6	B73	Zm00001eb288420	6	159031295	159039736	Row_07	159037734	159037742	2	7	4242	8442	-	BonnMu-6-B-0803	B-0803	9	other	159035985	1749 bp upstream of A from ATG	promoterProx	BonnMu0466969
Museq_6	B73	Zm00001eb288420	6	159031295	159039736	Col_09	159037734	159037742	3	9	4242	8442	-	BonnMu-6-B-0803	B-0803	12	other	159035985	1749 bp upstream of A from ATG	promoterProx	BonnMu0466969
Museq_8	B73	Zm00001eb288420	6	159031295	159039736	Row_21	159037611	159037619	3	2	4242	8442	-	BonnMu-8-D-0578	D-0578	5	other	159035985	1626 bp upstream of A from ATG	five_prime_utr	BonnMu0466967
Museq_8	B73	Zm00001eb288420	6	159031295	159039736	Col_21	159037611	159037619	3	5	4242	8442	-	BonnMu-8-D-0578	D-0578	8	other	159035985	1626 bp upstream of A from ATG	five_prime_utr	BonnMu0466967
Museq_DK105_EP1_1	DK105	Zm00001eb288420	6	159031295	159039736	Row_20	159037546	159037554	14	17	4242	8442	-	BonnMu-9-G-0460	G-0460	31	other	159035985	1561 bp upstream of A from ATG	five_prime_utr	BonnMu0466962
Museq_DK105_EP1_1	DK105	Zm00001eb288420	6	159031295	159039736	Col_04	159037546	159037554	13	6	4242	8442	-	BonnMu-9-G-0460	G-0460	19	other	159035985	1561 bp upstream of A from ATG	five_prime_utr	BonnMu0466962
Museq_EP1_2	EP1	Zm00001eb288420	6	159031295	159039736	Row_11	159036912	159036920	8	4	4242	8442	-	BonnMu-10-H-0360	H-0360	12	other	159035985	927 bp upstream of A from ATG	intron	BonnMu0466958
Museq_EP1_2	EP1	Zm00001eb288420	6	159031295	159039736	Col_06	159036912	159036920	6	11	4242	8442	-	BonnMu-10-H-0360	H-0360	17	Mu1	159035985	927 bp upstream of A from ATG	intron	BonnMu0466958
Museq_EP1_2	EP1	Zm00001eb288420	6	159031295	159039736	Row_24	159037373	159037381	2	4	4242	8442	-	BonnMu-10-H-0676	H-0676	6	other	159035985	1388 bp upstream of A from ATG	intron	BonnMu0466959
Museq_EP1_2	EP1	Zm00001eb288420	6	159031295	159039736	Col_10	159037373	159037381	4	7	4242	8442	-	BonnMu-10-H-0676	H-0676	11	other	159035985	1388 bp upstream of A from ATG	intron	BonnMu0466959
Museq_EP1_2	EP1	Zm00001eb288420	6	159031295	159039736	Row_21	159037561	159037569	2	2	4242	8442	-	BonnMu-10-H-0611	H-0611	4	other	159035985	1576 bp upstream of A from ATG	five_prime_utr	BonnMu0466963
Museq_EP1_2	EP1	Zm00001eb288420	6	159031295	159039736	Col_17	159037561	159037569	5	6	4242	8442	-	BonnMu-10-H-0611	H-0611	11	other	159035985	1576 bp upstream of A from ATG	five_prime_utr	BonnMu0466963
Museq_EP1_2	EP1	Zm00001eb288420	6	159031295	159039736	Row_04	159037594	159037602	2	4	4242	8442	-	BonnMu-10-H-0207	H-0207	6	other	159035985	1609 bp upstream of A from ATG	five_prime_utr	BonnMu0466966
Museq_EP1_2	EP1	Zm00001eb288420	6	159031295	159039736	Col_21	159037594	159037602	3	8	4242	8442	-	BonnMu-10-H-0207	H-0207	11	Mu8|MuDR	159035985	1609 bp upstream of A from ATG	five_prime_utr	BonnMu0466966
Museq_F7_1	F7	Zm00001eb288420	6	159031295	159039736	Row_08	159037572	159037580	6	6	4242	8442	-	BonnMu-F7-1-F-0176	F-0176	12	Mu1	159035985	1587 bp upstream of A from ATG	five_prime_utr	BonnMu0466965
Museq_F7_1	F7	Zm00001eb288420	6	159031295	159039736	Col_08	159037572	159037580	2	6	4242	8442	-	BonnMu-F7-1-F-0176	F-0176	8	other	159035985	1587 bp upstream of A from ATG	five_prime_utr	BonnMu0466965
Museq_F7_2	F7	Zm00001eb288420	6	159031295	159039736	Row_24	159037512	159037520	4	3	4242	8442	-	BonnMu-F7-2-F-1142	F-1142	7	other	159035985	1527 bp upstream of A from ATG	five_prime_utr	BonnMu0466960
Museq_F7_2	F7	Zm00001eb288420	6	159031295	159039736	Col_14	159037512	159037520	2	3	4242	8442	-	BonnMu-F7-2-F-1142	F-1142	5	other	159035985	1527 bp upstream of A from ATG	five_prime_utr	BonnMu0466960
Museq_F7_2	F7	Zm00001eb288420	6	159031295	159039736	Row_24	159037513	159037521	108	55	4242	8442	-	BonnMu-F7-2-F-1142	F-1142	163	other	159035985	1528 bp upstream of A from ATG	five_prime_utr	BonnMu0466961
Museq_F7_2	F7	Zm00001eb288420	6	159031295	159039736	Col_14	159037513	159037521	135	45	4242	8442	-	BonnMu-F7-2-F-1142	F-1142	180	Mu1	159035985	1528 bp upstream of A from ATG	five_prime_utr	BonnMu0466961
Museq_F7_2	F7	Zm00001eb288420	6	159031295	159039736	Row_06	159037707	159037715	17	40	4242	8442	-	BonnMu-F7-2-F-0718	F-0718	57	other	159035985	1722 bp upstream of A from ATG	promoterCore	BonnMu0466968
Museq_F7_2	F7	Zm00001eb288420	6	159031295	159039736	Col_22	159037707	159037715	16	47	4242	8442	-	BonnMu-F7-2-F-0718	F-0718	63	Mu1	159035985	1722 bp upstream of A from ATG	promoterCore	BonnMu0466968
Museq_F7_3	F7	Zm00001eb288420	6	159031295	159039736	Row_15	159037566	159037574	14	8	4242	8442	-	BonnMu-F7-3-F-1500	F-1500	22	other	159035985	1581 bp upstream of A from ATG	five_prime_utr	BonnMu0466964
Museq_F7_3	F7	Zm00001eb288420	6	159031295	159039736	Col_12	159037566	159037574	11	11	4242	8442	-	BonnMu-F7-3-F-1500	F-1500	22	other	159035985	1581 bp upstream of A from ATG	five_prime_utr	BonnMu0466964
Museq_F7_3	F7	Zm00001eb288420	6	159031295	159039736	Row_04	159037785	159037793	2	9	4242	8442	-	BonnMu-F7-3-F-1244	F-1244	11	other	159035985	1800 bp upstream of A from ATG	promoterProx	BonnMu0466970
Museq_F7_3	F7	Zm00001eb288420	6	159031295	159039736	Col_20	159037785	159037793	3	7	4242	8442	-	BonnMu-F7-3-F-1244	F-1244	10	other	159035985	1800 bp upstream of A from ATG	promoterProx	BonnMu0466970
Museq_1	B73	Zm00001eb288430	6	159078721	159087122	Row_21	159079268	159079276	5	5	4202	8402	+	BonnMu-1-A-0498	A-0498	10	other	159081152	1876 bp upstream of A from ATG	promoterProx	BonnMu0466973
Museq_1	B73	Zm00001eb288430	6	159078721	159087122	Col_18	159079268	159079276	4	2	4202	8402	+	BonnMu-1-A-0498	A-0498	6	other	159081152	1876 bp upstream of A from ATG	promoterProx	BonnMu0466973
Museq_2	B73	Zm00001eb288430	6	159078721	159087122	Row_20	159080756	159080764	6	11	4202	8402	+	BonnMu-2-A-1055	A-1055	17	Mu1	159081152	388 bp upstream of A from ATG	promoterCore	BonnMu0466979
Museq_2	B73	Zm00001eb288430	6	159078721	159087122	Col_23	159080756	159080764	2	11	4202	8402	+	BonnMu-2-A-1055	A-1055	13	other	159081152	388 bp upstream of A from ATG	promoterCore	BonnMu0466979
Museq_2	B73	Zm00001eb288430	6	159078721	159087122	Row_03	159085378	159085386	8	8	4202	8402	+	BonnMu-2-A-0639	A-0639	16	other	159081152	4226 bp downstream of A from ATG	putative close downstream enhancer	BonnMu0175154
Museq_2	B73	Zm00001eb288430	6	159078721	159087122	Col_15	159085378	159085386	11	5	4202	8402	+	BonnMu-2-A-0639	A-0639	16	other	159081152	4226 bp downstream of A from ATG	putative close downstream enhancer	BonnMu0175154
Museq_2	B73	Zm00001eb288430	6	159078721	159087122	Row_16	159086967	159086975	5	2	4202	8402	+	BonnMu-2-A-0953	A-0953	7	Mu1	159081152	5815 bp downstream of A from ATG	putative close downstream enhancer	BonnMu0175155
Museq_2	B73	Zm00001eb288430	6	159078721	159087122	Col_17	159086967	159086975	4	5	4202	8402	+	BonnMu-2-A-0953	A-0953	9	Mu1	159081152	5815 bp downstream of A from ATG	putative close downstream enhancer	BonnMu0175155
Museq_3	Co125	Zm00001eb288430	6	159078721	159087122	Row_18	159080929	159080937	23	21	4202	8402	+	BonnMu-3-E-0427	E-0427	44	Mu8|MuDR	159081152	215 bp upstream of A from ATG	five_prime_utr	BonnMu0175145
Museq_3	Co125	Zm00001eb288430	6	159078721	159087122	Col_19	159080929	159080937	33	14	4202	8402	+	BonnMu-3-E-0427	E-0427	47	other	159081152	215 bp upstream of A from ATG	five_prime_utr	BonnMu0175145
Museq_4	B73	Zm00001eb288430	6	159078721	159087122	Row_20	159086235	159086243	8	5	4202	8402	+	BonnMu-4-A-1623	A-1623	13	other	159081152	5083 bp downstream of A from ATG	putative close downstream enhancer	BonnMu0175157
Museq_4	B73	Zm00001eb288430	6	159078721	159087122	Col_15	159086235	159086243	4	8	4202	8402	+	BonnMu-4-A-1623	A-1623	12	other	159081152	5083 bp downstream of A from ATG	putative close downstream enhancer	BonnMu0175157
Museq_5	B73	Zm00001eb288430	6	159078721	159087122	Row_23	159079739	159079747	4	7	4202	8402	+	BonnMu-5-B-0625	B-0625	11	other	159081152	1405 bp upstream of A from ATG	promoterProx	BonnMu0466977
Museq_5	B73	Zm00001eb288430	6	159078721	159087122	Col_24	159079739	159079747	2	6	4202	8402	+	BonnMu-5-B-0625	B-0625	8	Mu1	159081152	1405 bp upstream of A from ATG	promoterProx	BonnMu0466977
Museq_5	B73	Zm00001eb288430	6	159078721	159087122	Row_09	159080900	159080908	5	4	4202	8402	+	BonnMu-5-B-0272	B-0272	9	other	159081152	244 bp upstream of A from ATG	five_prime_utr	BonnMu0175146
Museq_5	B73	Zm00001eb288430	6	159078721	159087122	Col_07	159080900	159080908	2	4	4202	8402	+	BonnMu-5-B-0272	B-0272	6	other	159081152	244 bp upstream of A from ATG	five_prime_utr	BonnMu0175146
Museq_6	B73	Zm00001eb288430	6	159078721	159087122	Row_08	159081754	159081762	2	6	4202	8402	+	BonnMu-6-B-0831	B-0831	8	other	159081152	602 bp downstream of A from ATG	exon	BonnMu0175147
Museq_6	B73	Zm00001eb288430	6	159078721	159087122	Col_13	159081754	159081762	2	2	4202	8402	+	BonnMu-6-B-0831	B-0831	4	other	159081152	602 bp downstream of A from ATG	exon	BonnMu0175147
Museq_7	B73	Zm00001eb288430	6	159078721	159087122	Row_11	159079068	159079076	6	3	4202	8402	+	BonnMu-7-C-0545	C-0545	9	other	159081152	2076 bp upstream of A from ATG	promoterProx	BonnMu0466972
Museq_7	B73	Zm00001eb288430	6	159078721	159087122	Col_01	159079068	159079076	4	5	4202	8402	+	BonnMu-7-C-0545	C-0545	9	other	159081152	2076 bp upstream of A from ATG	promoterProx	BonnMu0466972
Museq_7	B73	Zm00001eb288430	6	159078721	159087122	Row_12	159079404	159079412	2	3	4202	8402	+	BonnMu-7-C-0588	C-0588	5	other	159081152	1740 bp upstream of A from ATG	promoterProx	BonnMu0466974
Museq_7	B73	Zm00001eb288430	6	159078721	159087122	Col_20	159079404	159079412	2	4	4202	8402	+	BonnMu-7-C-0588	C-0588	6	other	159081152	1740 bp upstream of A from ATG	promoterProx	BonnMu0466974
Museq_7	B73	Zm00001eb288430	6	159078721	159087122	Row_07	159080651	159080659	6	8	4202	8402	+	BonnMu-7-C-0471	C-0471	14	other	159081152	493 bp upstream of A from ATG	promoterProx	BonnMu0466978
Museq_7	B73	Zm00001eb288430	6	159078721	159087122	Col_23	159080651	159080659	6	6	4202	8402	+	BonnMu-7-C-0471	C-0471	12	Mu1	159081152	493 bp upstream of A from ATG	promoterProx	BonnMu0466978
Museq_7	B73	Zm00001eb288430	6	159078721	159087122	Row_11	159087106	159087114	38	49	4202	8402	+	BonnMu-7-C-0552	C-0552	87	Mu1	159081152	5954 bp downstream of A from ATG	putative close downstream enhancer	BonnMu0175162
Museq_7	B73	Zm00001eb288430	6	159078721	159087122	Col_08	159087106	159087114	28	62	4202	8402	+	BonnMu-7-C-0552	C-0552	90	other	159081152	5954 bp downstream of A from ATG	putative close downstream enhancer	BonnMu0175162
Museq_8	B73	Zm00001eb288430	6	159078721	159087122	Row_13	159080894	159080902	7	19	4202	8402	+	BonnMu-8-D-0374	D-0374	26	Mu1	159081152	250 bp upstream of A from ATG	five_prime_utr	BonnMu0466986
Museq_8	B73	Zm00001eb288430	6	159078721	159087122	Col_09	159080894	159080902	2	5	4202	8402	+	BonnMu-8-D-0374	D-0374	7	other	159081152	250 bp upstream of A from ATG	five_prime_utr	BonnMu0466986
Museq_8	B73	Zm00001eb288430	6	159078721	159087122	Row_13	159080934	159080942	3	7	4202	8402	+	BonnMu-8-D-0387	D-0387	10	other	159081152	210 bp upstream of A from ATG	five_prime_utr	BonnMu0466987
Museq_8	B73	Zm00001eb288430	6	159078721	159087122	Col_22	159080934	159080942	2	4	4202	8402	+	BonnMu-8-D-0387	D-0387	6	other	159081152	210 bp upstream of A from ATG	five_prime_utr	BonnMu0466987
Museq_8	B73	Zm00001eb288430	6	159078721	159087122	Row_13	159081753	159081761	15	24	4202	8402	+	BonnMu-8-D-0366	D-0366	39	Mu1	159081152	601 bp downstream of A from ATG	exon	BonnMu0466991
Museq_8	B73	Zm00001eb288430	6	159078721	159087122	Col_01	159081753	159081761	2	17	4202	8402	+	BonnMu-8-D-0366	D-0366	19	other	159081152	601 bp downstream of A from ATG	exon	BonnMu0466991
Museq_8	B73	Zm00001eb288430	6	159078721	159087122	Row_03	159081989	159081997	6	11	4202	8402	+	BonnMu-8-D-0132	D-0132	17	Mu1	159081152	837 bp downstream of A from ATG	exon	BonnMu0466993
Museq_8	B73	Zm00001eb288430	6	159078721	159087122	Col_07	159081989	159081997	5	13	4202	8402	+	BonnMu-8-D-0132	D-0132	18	Mu1	159081152	837 bp downstream of A from ATG	exon	BonnMu0466993
Museq_DK105_EP1_1	DK105	Zm00001eb288430	6	159078721	159087122	Row_01	159078971	159078979	53	50	4202	8402	+	BonnMu-9-G-0021	G-0021	103	Mu1	159081152	2173 bp upstream of A from ATG	promoterProx	BonnMu0466971
Museq_DK105_EP1_1	DK105	Zm00001eb288430	6	159078721	159087122	Col_21	159078971	159078979	56	27	4202	8402	+	BonnMu-9-G-0021	G-0021	83	Mu1	159081152	2173 bp upstream of A from ATG	promoterProx	BonnMu0466971
Museq_DK105_EP1_1	DK105	Zm00001eb288430	6	159078721	159087122	Row_16	159079511	159079519	7	8	4202	8402	+	BonnMu-9-G-0362	G-0362	15	other	159081152	1633 bp upstream of A from ATG	promoterProx	BonnMu0466975
Museq_DK105_EP1_1	DK105	Zm00001eb288430	6	159078721	159087122	Col_02	159079511	159079519	8	10	4202	8402	+	BonnMu-9-G-0362	G-0362	18	Mu8|MuDR	159081152	1633 bp upstream of A from ATG	promoterProx	BonnMu0466975
Museq_DK105_EP1_1	DK105	Zm00001eb288430	6	159078721	159087122	Row_02	159082824	159082832	4	2	4202	8402	+	BonnMu-9-G-0045	G-0045	6	Mu8|MuDR	159081152	1672 bp downstream of A from ATG	exon	BonnMu0466994
Museq_DK105_EP1_1	DK105	Zm00001eb288430	6	159078721	159087122	Col_21	159082824	159082832	10	11	4202	8402	+	BonnMu-9-G-0045	G-0045	21	other	159081152	1672 bp downstream of A from ATG	exon	BonnMu0466994
Museq_DK105_EP1_1	EP1	Zm00001eb288430	6	159078721	159087122	Row_23	159085668	159085676	10	14	4202	8402	+	BonnMu-9-H-0076	H-0076	24	other	159081152	4516 bp downstream of A from ATG	putative close downstream enhancer	BonnMu0466995
Museq_DK105_EP1_1	EP1	Zm00001eb288430	6	159078721	159087122	Col_10	159085668	159085676	5	5	4202	8402	+	BonnMu-9-H-0076	H-0076	10	other	159081152	4516 bp downstream of A from ATG	putative close downstream enhancer	BonnMu0466995
Museq_EP1_2	EP1	Zm00001eb288430	6	159078721	159087122	Row_21	159080766	159080774	3	3	4202	8402	+	BonnMu-10-H-0601	H-0601	6	other	159081152	378 bp upstream of A from ATG	promoterCore	BonnMu0466980
Museq_EP1_2	EP1	Zm00001eb288430	6	159078721	159087122	Col_07	159080766	159080774	4	2	4202	8402	+	BonnMu-10-H-0601	H-0601	6	other	159081152	378 bp upstream of A from ATG	promoterCore	BonnMu0466980
Museq_EP1_2	EP1	Zm00001eb288430	6	159078721	159087122	Row_10	159080843	159080851	4	21	4202	8402	+	BonnMu-10-H-0344	H-0344	25	other	159081152	301 bp upstream of A from ATG	five_prime_utr	BonnMu0466981
Museq_EP1_2	EP1	Zm00001eb288430	6	159078721	159087122	Col_14	159080843	159080851	19	31	4202	8402	+	BonnMu-10-H-0344	H-0344	50	other	159081152	301 bp upstream of A from ATG	five_prime_utr	BonnMu0466981
Museq_EP1_2	EP1	Zm00001eb288430	6	159078721	159087122	Row_06	159080858	159080866	8	10	4202	8402	+	BonnMu-10-H-0236	H-0236	18	other	159081152	286 bp upstream of A from ATG	five_prime_utr	BonnMu0466984
Museq_EP1_2	EP1	Zm00001eb288430	6	159078721	159087122	Col_02	159080858	159080866	8	3	4202	8402	+	BonnMu-10-H-0236	H-0236	11	other	159081152	286 bp upstream of A from ATG	five_prime_utr	BonnMu0466984
Museq_EP1_2	EP1	Zm00001eb288430	6	159078721	159087122	Row_06	159081804	159081812	11	20	4202	8402	+	BonnMu-10-H-0245	H-0245	31	other	159081152	652 bp downstream of A from ATG	intron	BonnMu0466992
Museq_EP1_2	EP1	Zm00001eb288430	6	159078721	159087122	Col_11	159081804	159081812	2	13	4202	8402	+	BonnMu-10-H-0245	H-0245	15	other	159081152	652 bp downstream of A from ATG	intron	BonnMu0466992
Museq_F7_2	F7	Zm00001eb288430	6	159078721	159087122	Row_24	159079739	159079747	15	6	4202	8402	+	BonnMu-F7-2-F-1151	F-1151	21	other	159081152	1405 bp upstream of A from ATG	promoterProx	BonnMu0466977
Museq_F7_2	F7	Zm00001eb288430	6	159078721	159087122	Col_23	159079739	159079747	6	4	4202	8402	+	BonnMu-F7-2-F-1151	F-1151	10	Mu1	159081152	1405 bp upstream of A from ATG	promoterProx	BonnMu0466977
Museq_F7_2	F7	Zm00001eb288430	6	159078721	159087122	Row_14	159080861	159080869	6	3	4202	8402	+	BonnMu-F7-2-F-0894	F-0894	9	other	159081152	283 bp upstream of A from ATG	five_prime_utr	BonnMu0466985
Museq_F7_2	F7	Zm00001eb288430	6	159078721	159087122	Col_06	159080861	159080869	7	6	4202	8402	+	BonnMu-F7-2-F-0894	F-0894	13	Mu1	159081152	283 bp upstream of A from ATG	five_prime_utr	BonnMu0466985
Museq_F7_3	F7	Zm00001eb288430	6	159078721	159087122	Row_06	159080844	159080852	3	7	4202	8402	+	BonnMu-F7-3-F-1292	F-1292	10	Mu8|MuDR	159081152	300 bp upstream of A from ATG	five_prime_utr	BonnMu0466982
Museq_F7_3	F7	Zm00001eb288430	6	159078721	159087122	Col_20	159080844	159080852	16	9	4202	8402	+	BonnMu-F7-3-F-1292	F-1292	25	Mu8|MuDR	159081152	300 bp upstream of A from ATG	five_prime_utr	BonnMu0466982
Museq_F7_3	F7	Zm00001eb288430	6	159078721	159087122	Row_02	159085775	159085783	2	4	4202	8402	+	BonnMu-F7-3-F-1177	F-1177	6	other	159081152	4623 bp downstream of A from ATG	putative close downstream enhancer	BonnMu0466996
Museq_F7_3	F7	Zm00001eb288430	6	159078721	159087122	Col_01	159085775	159085783	5	7	4202	8402	+	BonnMu-F7-3-F-1177	F-1177	12	other	159081152	4623 bp downstream of A from ATG	putative close downstream enhancer	BonnMu0466996
Museq_F7_4	F7	Zm00001eb288430	6	159078721	159087122	Row_03	159079677	159079685	17	5	4202	8402	+	BonnMu-F7-4-F-1790	F-1790	22	other	159081152	1467 bp upstream of A from ATG	promoterProx	BonnMu0466976
Museq_F7_4	F7	Zm00001eb288430	6	159078721	159087122	Col_14	159079677	159079685	11	6	4202	8402	+	BonnMu-F7-4-F-1790	F-1790	17	other	159081152	1467 bp upstream of A from ATG	promoterProx	BonnMu0466976
Museq_F7_4	F7	Zm00001eb288430	6	159078721	159087122	Row_08	159080851	159080859	6	7	4202	8402	+	BonnMu-F7-4-F-1909	F-1909	13	Mu8|MuDR	159081152	293 bp upstream of A from ATG	five_prime_utr	BonnMu0466983
Museq_F7_4	F7	Zm00001eb288430	6	159078721	159087122	Col_13	159080851	159080859	3	7	4202	8402	+	BonnMu-F7-4-F-1909	F-1909	10	other	159081152	293 bp upstream of A from ATG	five_prime_utr	BonnMu0466983
Museq_F7_4	F7	Zm00001eb288430	6	159078721	159087122	Row_14	159080861	159080869	14	13	4202	8402	+	BonnMu-F7-4-F-2041	F-2041	27	other	159081152	283 bp upstream of A from ATG	five_prime_utr	BonnMu0466985
Museq_F7_4	F7	Zm00001eb288430	6	159078721	159087122	Col_01	159080861	159080869	2	9	4202	8402	+	BonnMu-F7-4-F-2041	F-2041	11	other	159081152	283 bp upstream of A from ATG	five_prime_utr	BonnMu0466985
Museq_F7_4	F7	Zm00001eb288430	6	159078721	159087122	Row_03	159081120	159081128	6	8	4202	8402	+	BonnMu-F7-4-F-1793	F-1793	14	other	159081152	24 bp upstream of A from ATG	five_prime_utr	BonnMu0466988
Museq_F7_4	F7	Zm00001eb288430	6	159078721	159087122	Col_17	159081120	159081128	4	15	4202	8402	+	BonnMu-F7-4-F-1793	F-1793	19	other	159081152	24 bp upstream of A from ATG	five_prime_utr	BonnMu0466988
Museq_F7_4	F7	Zm00001eb288430	6	159078721	159087122	Row_19	159081562	159081570	19	5	4202	8402	+	BonnMu-F7-4-F-2173	F-2173	24	other	159081152	410 bp downstream of A from ATG	exon	BonnMu0466989
Museq_F7_4	F7	Zm00001eb288430	6	159078721	159087122	Col_13	159081562	159081570	8	5	4202	8402	+	BonnMu-F7-4-F-2173	F-2173	13	other	159081152	410 bp downstream of A from ATG	exon	BonnMu0466989
Museq_F7_4	F7	Zm00001eb288430	6	159078721	159087122	Row_12	159081570	159081578	10	7	4202	8402	+	BonnMu-F7-4-F-2011	F-2011	17	other	159081152	418 bp downstream of A from ATG	exon	BonnMu0466990
Museq_F7_4	F7	Zm00001eb288430	6	159078721	159087122	Col_19	159081570	159081578	4	4	4202	8402	+	BonnMu-F7-4-F-2011	F-2011	8	other	159081152	418 bp downstream of A from ATG	exon	BonnMu0466990
Museq_2	B73	Zm00001eb288440	6	159082948	159092752	Row_03	159085378	159085386	8	8	5605	9805	-	BonnMu-2-A-0639	A-0639	16	other	159087268	1882 bp downstream of A from ATG	three_prime_utr	BonnMu0175154
Museq_2	B73	Zm00001eb288440	6	159082948	159092752	Col_15	159085378	159085386	11	5	5605	9805	-	BonnMu-2-A-0639	A-0639	16	other	159087268	1882 bp downstream of A from ATG	three_prime_utr	BonnMu0175154
Museq_2	B73	Zm00001eb288440	6	159082948	159092752	Row_16	159086967	159086975	5	2	5605	9805	-	BonnMu-2-A-0953	A-0953	7	Mu1	159087268	293 bp downstream of A from ATG	exon	BonnMu0175155
Museq_2	B73	Zm00001eb288440	6	159082948	159092752	Col_17	159086967	159086975	4	5	5605	9805	-	BonnMu-2-A-0953	A-0953	9	Mu1	159087268	293 bp downstream of A from ATG	exon	BonnMu0175155
Museq_4	B73	Zm00001eb288440	6	159082948	159092752	Row_20	159086235	159086243	8	5	5605	9805	-	BonnMu-4-A-1623	A-1623	13	other	159087268	1025 bp downstream of A from ATG	exon	BonnMu0175157
Museq_4	B73	Zm00001eb288440	6	159082948	159092752	Col_15	159086235	159086243	4	8	5605	9805	-	BonnMu-4-A-1623	A-1623	12	other	159087268	1025 bp downstream of A from ATG	exon	BonnMu0175157
Museq_4	B73	Zm00001eb288440	6	159082948	159092752	Row_15	159090206	159090214	6	2	5605	9805	-	BonnMu-4-A-1504	A-1504	8	other	159087268	2938 bp upstream of A from ATG	five_prime_utr	BonnMu0175156
Museq_4	B73	Zm00001eb288440	6	159082948	159092752	Col_16	159090206	159090214	4	3	5605	9805	-	BonnMu-4-A-1504	A-1504	7	other	159087268	2938 bp upstream of A from ATG	five_prime_utr	BonnMu0175156
Museq_5	B73	Zm00001eb288440	6	159082948	159092752	Row_07	159090444	159090452	2	10	5605	9805	-	BonnMu-5-B-0240	B-0240	12	other	159087268	3176 bp upstream of A from ATG	five_prime_utr	BonnMu0175158
Museq_5	B73	Zm00001eb288440	6	159082948	159092752	Col_23	159090444	159090452	2	2	5605	9805	-	BonnMu-5-B-0240	B-0240	4	other	159087268	3176 bp upstream of A from ATG	five_prime_utr	BonnMu0175158
Museq_5	B73	Zm00001eb288440	6	159082948	159092752	Row_14	159091336	159091344	10	6	5605	9805	-	BonnMu-5-B-0392	B-0392	16	Mu8|MuDR	159087268	4068 bp upstream of A from ATG	promoterProx	BonnMu0467001
Museq_5	B73	Zm00001eb288440	6	159082948	159092752	Col_07	159091336	159091344	17	3	5605	9805	-	BonnMu-5-B-0392	B-0392	20	other	159087268	4068 bp upstream of A from ATG	promoterProx	BonnMu0467001
Museq_5	B73	Zm00001eb288440	6	159082948	159092752	Row_07	159091400	159091408	2	6	5605	9805	-	BonnMu-5-B-0229	B-0229	8	other	159087268	4132 bp upstream of A from ATG	promoterProx	BonnMu0467002
Museq_5	B73	Zm00001eb288440	6	159082948	159092752	Col_12	159091400	159091408	2	4	5605	9805	-	BonnMu-5-B-0229	B-0229	6	other	159087268	4132 bp upstream of A from ATG	promoterProx	BonnMu0467002
Museq_6	B73	Zm00001eb288440	6	159082948	159092752	Row_21	159088763	159088771	2	6	5605	9805	-	BonnMu-6-C-0218	C-0218	8	other	159087268	1495 bp upstream of A from ATG	five_prime_utr	BonnMu0175160
Museq_6	B73	Zm00001eb288440	6	159082948	159092752	Col_10	159088763	159088771	6	8	5605	9805	-	BonnMu-6-C-0218	C-0218	14	other	159087268	1495 bp upstream of A from ATG	five_prime_utr	BonnMu0175160
Museq_6	B73	Zm00001eb288440	6	159082948	159092752	Row_20	159088768	159088776	8	3	5605	9805	-	BonnMu-6-C-0198	C-0198	11	other	159087268	1500 bp upstream of A from ATG	five_prime_utr	BonnMu0175159
Museq_6	B73	Zm00001eb288440	6	159082948	159092752	Col_14	159088768	159088776	11	4	5605	9805	-	BonnMu-6-C-0198	C-0198	15	other	159087268	1500 bp upstream of A from ATG	five_prime_utr	BonnMu0175159
Museq_6	B73	Zm00001eb288440	6	159082948	159092752	Row_20	159091131	159091139	6	5	5605	9805	-	BonnMu-6-C-0187	C-0187	11	Mu1	159087268	3863 bp upstream of A from ATG	promoterProx	BonnMu0467000
Museq_6	B73	Zm00001eb288440	6	159082948	159092752	Col_03	159091131	159091139	3	7	5605	9805	-	BonnMu-6-C-0187	C-0187	10	other	159087268	3863 bp upstream of A from ATG	promoterProx	BonnMu0467000
Museq_7	B73	Zm00001eb288440	6	159082948	159092752	Row_11	159087106	159087114	38	49	5605	9805	-	BonnMu-7-C-0552	C-0552	87	Mu1	159087268	154 bp downstream of A from ATG	exon	BonnMu0175162
Museq_7	B73	Zm00001eb288440	6	159082948	159092752	Col_08	159087106	159087114	28	62	5605	9805	-	BonnMu-7-C-0552	C-0552	90	other	159087268	154 bp downstream of A from ATG	exon	BonnMu0175162
Museq_7	B73	Zm00001eb288440	6	159082948	159092752	Row_10	159088665	159088673	47	43	5605	9805	-	BonnMu-7-C-0543	C-0543	90	other	159087268	1397 bp upstream of A from ATG	five_prime_utr	BonnMu0175161
Museq_7	B73	Zm00001eb288440	6	159082948	159092752	Col_23	159088665	159088673	52	45	5605	9805	-	BonnMu-7-C-0543	C-0543	97	Mu1	159087268	1397 bp upstream of A from ATG	five_prime_utr	BonnMu0175161
Museq_DK105_EP1_1	EP1	Zm00001eb288440	6	159082948	159092752	Row_23	159085668	159085676	10	14	5605	9805	-	BonnMu-9-H-0076	H-0076	24	other	159087268	1592 bp downstream of A from ATG	exon	BonnMu0466995
Museq_DK105_EP1_1	EP1	Zm00001eb288440	6	159082948	159092752	Col_10	159085668	159085676	5	5	5605	9805	-	BonnMu-9-H-0076	H-0076	10	other	159087268	1592 bp downstream of A from ATG	exon	BonnMu0466995
Museq_F7_2	F7	Zm00001eb288440	6	159082948	159092752	Row_18	159087207	159087215	15	11	5605	9805	-	BonnMu-F7-2-F-0996	F-0996	26	Mu8|MuDR	159087268	53 bp downstream of A from ATG	exon	BonnMu0466997
Museq_F7_2	F7	Zm00001eb288440	6	159082948	159092752	Col_12	159087207	159087215	4	5	5605	9805	-	BonnMu-F7-2-F-0996	F-0996	9	other	159087268	53 bp downstream of A from ATG	exon	BonnMu0466997
Museq_F7_2	F7	Zm00001eb288440	6	159082948	159092752	Row_19	159089728	159089736	22	18	5605	9805	-	BonnMu-F7-2-F-1024	F-1024	40	Mu1	159087268	2460 bp upstream of A from ATG	intron	BonnMu0466999
Museq_F7_2	F7	Zm00001eb288440	6	159082948	159092752	Col_16	159089728	159089736	8	7	5605	9805	-	BonnMu-F7-2-F-1024	F-1024	15	Mu8|MuDR	159087268	2460 bp upstream of A from ATG	intron	BonnMu0466999
Museq_F7_3	F7	Zm00001eb288440	6	159082948	159092752	Row_02	159085775	159085783	2	4	5605	9805	-	BonnMu-F7-3-F-1177	F-1177	6	other	159087268	1485 bp downstream of A from ATG	exon	BonnMu0466996
Museq_F7_3	F7	Zm00001eb288440	6	159082948	159092752	Col_01	159085775	159085783	5	7	5605	9805	-	BonnMu-F7-3-F-1177	F-1177	12	other	159087268	1485 bp downstream of A from ATG	exon	BonnMu0466996
Museq_F7_3	F7	Zm00001eb288440	6	159082948	159092752	Row_03	159089344	159089352	10	14	5605	9805	-	BonnMu-F7-3-F-1212	F-1212	24	other	159087268	2076 bp upstream of A from ATG	five_prime_utr	BonnMu0466998
Museq_F7_3	F7	Zm00001eb288440	6	159082948	159092752	Col_12	159089344	159089352	6	5	5605	9805	-	BonnMu-F7-3-F-1212	F-1212	11	other	159087268	2076 bp upstream of A from ATG	five_prime_utr	BonnMu0466998
Museq_2	B73	Zm00001eb288450	6	159083256	159088185	Row_03	159085378	159085386	8	8	730	4930	+	BonnMu-2-A-0639	A-0639	16	other	159085364	14 bp downstream of A from ATG	exon	BonnMu0175154
Museq_2	B73	Zm00001eb288450	6	159083256	159088185	Col_15	159085378	159085386	11	5	730	4930	+	BonnMu-2-A-0639	A-0639	16	other	159085364	14 bp downstream of A from ATG	exon	BonnMu0175154
Museq_2	B73	Zm00001eb288450	6	159083256	159088185	Row_16	159086967	159086975	5	2	730	4930	+	BonnMu-2-A-0953	A-0953	7	Mu1	159085364	1603 bp downstream of A from ATG	putative close downstream enhancer	BonnMu0175155
Museq_2	B73	Zm00001eb288450	6	159083256	159088185	Col_17	159086967	159086975	4	5	730	4930	+	BonnMu-2-A-0953	A-0953	9	Mu1	159085364	1603 bp downstream of A from ATG	putative close downstream enhancer	BonnMu0175155
Museq_4	B73	Zm00001eb288450	6	159083256	159088185	Row_20	159086235	159086243	8	5	730	4930	+	BonnMu-4-A-1623	A-1623	13	other	159085364	871 bp downstream of A from ATG	putative close downstream enhancer	BonnMu0175157
Museq_4	B73	Zm00001eb288450	6	159083256	159088185	Col_15	159086235	159086243	4	8	730	4930	+	BonnMu-4-A-1623	A-1623	12	other	159085364	871 bp downstream of A from ATG	putative close downstream enhancer	BonnMu0175157
Museq_7	B73	Zm00001eb288450	6	159083256	159088185	Row_11	159087106	159087114	38	49	730	4930	+	BonnMu-7-C-0552	C-0552	87	Mu1	159085364	1742 bp downstream of A from ATG	putative close downstream enhancer	BonnMu0175162
Museq_7	B73	Zm00001eb288450	6	159083256	159088185	Col_08	159087106	159087114	28	62	730	4930	+	BonnMu-7-C-0552	C-0552	90	other	159085364	1742 bp downstream of A from ATG	putative close downstream enhancer	BonnMu0175162
Museq_DK105_EP1_1	EP1	Zm00001eb288450	6	159083256	159088185	Row_23	159085668	159085676	10	14	730	4930	+	BonnMu-9-H-0076	H-0076	24	other	159085364	304 bp downstream of A from ATG	exon	BonnMu0466995
Museq_DK105_EP1_1	EP1	Zm00001eb288450	6	159083256	159088185	Col_10	159085668	159085676	5	5	730	4930	+	BonnMu-9-H-0076	H-0076	10	other	159085364	304 bp downstream of A from ATG	exon	BonnMu0466995
Museq_F7_2	F7	Zm00001eb288450	6	159083256	159088185	Row_18	159087207	159087215	15	11	730	4930	+	BonnMu-F7-2-F-0996	F-0996	26	Mu8|MuDR	159085364	1843 bp downstream of A from ATG	putative close downstream enhancer	BonnMu0466997
Museq_F7_2	F7	Zm00001eb288450	6	159083256	159088185	Col_12	159087207	159087215	4	5	730	4930	+	BonnMu-F7-2-F-0996	F-0996	9	other	159085364	1843 bp downstream of A from ATG	putative close downstream enhancer	BonnMu0466997
Museq_F7_3	F7	Zm00001eb288450	6	159083256	159088185	Row_02	159085775	159085783	2	4	730	4930	+	BonnMu-F7-3-F-1177	F-1177	6	other	159085364	411 bp downstream of A from ATG	exon	BonnMu0466996
Museq_F7_3	F7	Zm00001eb288450	6	159083256	159088185	Col_01	159085775	159085783	5	7	730	4930	+	BonnMu-F7-3-F-1177	F-1177	12	other	159085364	411 bp downstream of A from ATG	exon	BonnMu0466996
Museq_5	B73	Zm00001eb288460	6	159090964	159100388	Row_14	159091336	159091344	10	6	5225	9425	-	BonnMu-5-B-0392	B-0392	16	Mu8|MuDR	159098288	6944 bp downstream of A from ATG	putative close downstream enhancer	BonnMu0467001
Museq_5	B73	Zm00001eb288460	6	159090964	159100388	Col_07	159091336	159091344	17	3	5225	9425	-	BonnMu-5-B-0392	B-0392	20	other	159098288	6944 bp downstream of A from ATG	putative close downstream enhancer	BonnMu0467001
Museq_5	B73	Zm00001eb288460	6	159090964	159100388	Row_07	159091400	159091408	2	6	5225	9425	-	BonnMu-5-B-0229	B-0229	8	other	159098288	6880 bp downstream of A from ATG	putative close downstream enhancer	BonnMu0467002
Museq_5	B73	Zm00001eb288460	6	159090964	159100388	Col_12	159091400	159091408	2	4	5225	9425	-	BonnMu-5-B-0229	B-0229	6	other	159098288	6880 bp downstream of A from ATG	putative close downstream enhancer	BonnMu0467002
Museq_6	B73	Zm00001eb288460	6	159090964	159100388	Row_20	159091131	159091139	6	5	5225	9425	-	BonnMu-6-C-0187	C-0187	11	Mu1	159098288	7149 bp downstream of A from ATG	putative close downstream enhancer	BonnMu0467000
Museq_6	B73	Zm00001eb288460	6	159090964	159100388	Col_03	159091131	159091139	3	7	5225	9425	-	BonnMu-6-C-0187	C-0187	10	other	159098288	7149 bp downstream of A from ATG	putative close downstream enhancer	BonnMu0467000
Museq_8	B73	Zm00001eb288460	6	159090964	159100388	Row_02	159099496	159099504	13	12	5225	9425	-	BonnMu-8-D-0123	D-0123	25	Mu8|MuDR	159098288	1208 bp upstream of A from ATG	promoterProx	BonnMu0467003
Museq_8	B73	Zm00001eb288460	6	159090964	159100388	Col_22	159099496	159099504	7	7	5225	9425	-	BonnMu-8-D-0123	D-0123	14	Mu8|MuDR	159098288	1208 bp upstream of A from ATG	promoterProx	BonnMu0467003
Museq_8	B73	Zm00001eb288470	6	159099101	159103735	Row_02	159099496	159099504	13	12	435	4635	+	BonnMu-8-D-0123	D-0123	25	Mu8|MuDR	159101476	1972 bp upstream of A from ATG	promoterProx	BonnMu0467003
Museq_8	B73	Zm00001eb288470	6	159099101	159103735	Col_22	159099496	159099504	7	7	435	4635	+	BonnMu-8-D-0123	D-0123	14	Mu8|MuDR	159101476	1972 bp upstream of A from ATG	promoterProx	BonnMu0467003
Museq_F7_3	F7	Zm00001eb288470	6	159099101	159103735	Row_15	159100987	159100995	46	42	435	4635	+	BonnMu-F7-3-F-1493	F-1493	88	Mu8|MuDR	159101476	481 bp upstream of A from ATG	promoterProx	BonnMu0467004
Museq_F7_3	F7	Zm00001eb288470	6	159099101	159103735	Col_05	159100987	159100995	46	54	435	4635	+	BonnMu-F7-3-F-1493	F-1493	100	other	159101476	481 bp upstream of A from ATG	promoterProx	BonnMu0467004
Museq_5	B73	Zm00001eb288480	6	159180771	159186062	Row_21	159184178	159184186	2	22	1092	5292	-	BonnMu-5-B-0561	B-0561	24	other	159183907	271 bp upstream of A from ATG	promoterProx	BonnMu0467005
Museq_5	B73	Zm00001eb288480	6	159180771	159186062	Col_08	159184178	159184186	8	20	1092	5292	-	BonnMu-5-B-0561	B-0561	28	Mu8|MuDR	159183907	271 bp upstream of A from ATG	promoterProx	BonnMu0467005
Museq_2	B73	Zm00001eb288490	6	159217816	159224347	Row_09	159219892	159219900	6	2	2332	6532	+	BonnMu-2-A-0774	A-0774	8	other	159221142	1242 bp upstream of A from ATG	promoterCore	BonnMu0467007
Museq_2	B73	Zm00001eb288490	6	159217816	159224347	Col_06	159219892	159219900	17	12	2332	6532	+	BonnMu-2-A-0774	A-0774	29	other	159221142	1242 bp upstream of A from ATG	promoterCore	BonnMu0467007
Museq_4	B73	Zm00001eb288490	6	159217816	159224347	Row_19	159219751	159219759	8	10	2332	6532	+	BonnMu-4-A-1599	A-1599	18	Mu1	159221142	1383 bp upstream of A from ATG	promoterProx	BonnMu0467006
Museq_4	B73	Zm00001eb288490	6	159217816	159224347	Col_15	159219751	159219759	6	4	2332	6532	+	BonnMu-4-A-1599	A-1599	10	other	159221142	1383 bp upstream of A from ATG	promoterProx	BonnMu0467006
Museq_8	B73	Zm00001eb288490	6	159217816	159224347	Row_20	159220287	159220295	4	9	2332	6532	+	BonnMu-8-D-0537	D-0537	13	other	159221142	847 bp upstream of A from ATG	five_prime_utr	BonnMu0467009
Museq_8	B73	Zm00001eb288490	6	159217816	159224347	Col_04	159220287	159220295	7	16	2332	6532	+	BonnMu-8-D-0537	D-0537	23	other	159221142	847 bp upstream of A from ATG	five_prime_utr	BonnMu0467009
Museq_F7_1	F7	Zm00001eb288490	6	159217816	159224347	Row_16	159221169	159221177	38	11	2332	6532	+	BonnMu-F7-1-F-0372	F-0372	49	Mu1	159221142	27 bp downstream of A from ATG	exon	BonnMu0467013
Museq_F7_1	F7	Zm00001eb288490	6	159217816	159224347	Col_12	159221169	159221177	13	18	2332	6532	+	BonnMu-F7-1-F-0372	F-0372	31	other	159221142	27 bp downstream of A from ATG	exon	BonnMu0467013
Museq_F7_2	F7	Zm00001eb288490	6	159217816	159224347	Row_12	159220450	159220458	4	2	2332	6532	+	BonnMu-F7-2-F-0841	F-0841	6	other	159221142	684 bp upstream of A from ATG	intron	BonnMu0467010
Museq_F7_2	F7	Zm00001eb288490	6	159217816	159224347	Col_01	159220450	159220458	2	2	2332	6532	+	BonnMu-F7-2-F-0841	F-0841	4	other	159221142	684 bp upstream of A from ATG	intron	BonnMu0467010
Museq_F7_2	F7	Zm00001eb288490	6	159217816	159224347	Row_07	159220472	159220480	3	2	2332	6532	+	BonnMu-F7-2-F-0743	F-0743	5	Mu8|MuDR	159221142	662 bp upstream of A from ATG	intron	BonnMu0467011
Museq_F7_2	F7	Zm00001eb288490	6	159217816	159224347	Col_23	159220472	159220480	2	3	2332	6532	+	BonnMu-F7-2-F-0743	F-0743	5	other	159221142	662 bp upstream of A from ATG	intron	BonnMu0467011
Museq_F7_3	F7	Zm00001eb288490	6	159217816	159224347	Row_10	159221396	159221404	11	3	2332	6532	+	BonnMu-F7-3-F-1387	F-1387	14	other	159221142	254 bp downstream of A from ATG	exon	BonnMu0467014
Museq_F7_3	F7	Zm00001eb288490	6	159217816	159224347	Col_19	159221396	159221404	9	7	2332	6532	+	BonnMu-F7-3-F-1387	F-1387	16	other	159221142	254 bp downstream of A from ATG	exon	BonnMu0467014
Museq_F7_4	F7	Zm00001eb288490	6	159217816	159224347	Row_17	159220285	159220293	2	16	2332	6532	+	BonnMu-F7-4-F-2130	F-2130	18	other	159221142	849 bp upstream of A from ATG	five_prime_utr	BonnMu0467008
Museq_F7_4	F7	Zm00001eb288490	6	159217816	159224347	Col_18	159220285	159220293	5	24	2332	6532	+	BonnMu-F7-4-F-2130	F-2130	29	other	159221142	849 bp upstream of A from ATG	five_prime_utr	BonnMu0467008
Museq_F7_4	F7	Zm00001eb288490	6	159217816	159224347	Row_04	159220962	159220970	2	3	2332	6532	+	BonnMu-F7-4-F-1824	F-1824	5	other	159221142	172 bp upstream of A from ATG	intron	BonnMu0467012
Museq_F7_4	F7	Zm00001eb288490	6	159217816	159224347	Col_24	159220962	159220970	2	2	2332	6532	+	BonnMu-F7-4-F-1824	F-1824	4	other	159221142	172 bp upstream of A from ATG	intron	BonnMu0467012
Museq_6	B73	Zm00001eb288500	6	159233851	159251801	Row_15	159249355	159249363	18	5	13751	17951	-	BonnMu-6-C-0069	C-0069	23	other	159242311	7044 bp upstream of A from ATG	five_prime_utr	BonnMu0175173
Museq_6	B73	Zm00001eb288500	6	159233851	159251801	Col_05	159249355	159249363	11	8	13751	17951	-	BonnMu-6-C-0069	C-0069	19	other	159242311	7044 bp upstream of A from ATG	five_prime_utr	BonnMu0175173
Museq_7	B73	Zm00001eb288500	6	159233851	159251801	Row_02	159249703	159249711	9	26	13751	17951	-	BonnMu-7-C-0342	C-0342	35	other	159242311	7392 bp upstream of A from ATG	promoterCore	BonnMu0175178
Museq_7	B73	Zm00001eb288500	6	159233851	159251801	Col_14	159249703	159249711	16	5	13751	17951	-	BonnMu-7-C-0342	C-0342	21	Mu1	159242311	7392 bp upstream of A from ATG	promoterCore	BonnMu0175178
Museq_8	B73	Zm00001eb288500	6	159233851	159251801	Row_11	159249355	159249363	10	4	13751	17951	-	BonnMu-8-D-0328	D-0328	14	other	159242311	7044 bp upstream of A from ATG	five_prime_utr	BonnMu0175173
Museq_8	B73	Zm00001eb288500	6	159233851	159251801	Col_11	159249355	159249363	15	8	13751	17951	-	BonnMu-8-D-0328	D-0328	23	other	159242311	7044 bp upstream of A from ATG	five_prime_utr	BonnMu0175173
Museq_DK105_EP1_1	DK105	Zm00001eb288500	6	159233851	159251801	Row_16	159249894	159249902	6	4	13751	17951	-	BonnMu-9-G-0369	G-0369	10	Mu8|MuDR	159242311	7583 bp upstream of A from ATG	promoterProx	BonnMu0467021
Museq_DK105_EP1_1	DK105	Zm00001eb288500	6	159233851	159251801	Col_09	159249894	159249902	7	7	13751	17951	-	BonnMu-9-G-0369	G-0369	14	Mu1	159242311	7583 bp upstream of A from ATG	promoterProx	BonnMu0467021
Museq_EP1_2	EP1	Zm00001eb288500	6	159233851	159251801	Row_04	159249460	159249468	11	5	13751	17951	-	BonnMu-10-H-0201	H-0201	16	other	159242311	7149 bp upstream of A from ATG	five_prime_utr	BonnMu0467018
Museq_EP1_2	EP1	Zm00001eb288500	6	159233851	159251801	Col_15	159249460	159249468	3	6	13751	17951	-	BonnMu-10-H-0201	H-0201	9	Mu1	159242311	7149 bp upstream of A from ATG	five_prime_utr	BonnMu0467018
Museq_EP1_2	EP1	Zm00001eb288500	6	159233851	159251801	Row_10	159249637	159249645	4	3	13751	17951	-	BonnMu-10-H-0336	H-0336	7	other	159242311	7326 bp upstream of A from ATG	five_prime_utr	BonnMu0467020
Museq_EP1_2	EP1	Zm00001eb288500	6	159233851	159251801	Col_06	159249637	159249645	8	4	13751	17951	-	BonnMu-10-H-0336	H-0336	12	other	159242311	7326 bp upstream of A from ATG	five_prime_utr	BonnMu0467020
Museq_EP1_2	EP1	Zm00001eb288500	6	159233851	159251801	Row_04	159250013	159250021	27	64	13751	17951	-	BonnMu-10-H-0196	H-0196	91	Mu8|MuDR	159242311	7702 bp upstream of A from ATG	promoterProx	BonnMu0467022
Museq_EP1_2	EP1	Zm00001eb288500	6	159233851	159251801	Col_10	159250013	159250021	29	30	13751	17951	-	BonnMu-10-H-0196	H-0196	59	other	159242311	7702 bp upstream of A from ATG	promoterProx	BonnMu0467022
Museq_F7_2	F7	Zm00001eb288500	6	159233851	159251801	Row_13	159249045	159249053	74	15	13751	17951	-	BonnMu-F7-2-F-0882	F-0882	89	Mu1	159242311	6734 bp upstream of A from ATG	intron	BonnMu0467016
Museq_F7_2	F7	Zm00001eb288500	6	159233851	159251801	Col_18	159249045	159249053	65	15	13751	17951	-	BonnMu-F7-2-F-0882	F-0882	80	other	159242311	6734 bp upstream of A from ATG	intron	BonnMu0467016
Museq_F7_3	F7	Zm00001eb288500	6	159233851	159251801	Row_09	159249427	159249435	19	3	13751	17951	-	BonnMu-F7-3-F-1351	F-1351	22	other	159242311	7116 bp upstream of A from ATG	five_prime_utr	BonnMu0467017
Museq_F7_3	F7	Zm00001eb288500	6	159233851	159251801	Col_07	159249427	159249435	23	11	13751	17951	-	BonnMu-F7-3-F-1351	F-1351	34	other	159242311	7116 bp upstream of A from ATG	five_prime_utr	BonnMu0467017
Museq_F7_4	F7	Zm00001eb288500	6	159233851	159251801	Row_02	159239722	159239730	11	8	13751	17951	-	BonnMu-F7-4-F-1761	F-1761	19	other	159242311	2581 bp downstream of A from ATG	intron	BonnMu0467015
Museq_F7_4	F7	Zm00001eb288500	6	159233851	159251801	Col_09	159239722	159239730	11	8	13751	17951	-	BonnMu-F7-4-F-1761	F-1761	19	other	159242311	2581 bp downstream of A from ATG	intron	BonnMu0467015
Museq_F7_4	F7	Zm00001eb288500	6	159233851	159251801	Row_23	159249620	159249628	14	5	13751	17951	-	BonnMu-F7-4-F-2257	F-2257	19	other	159242311	7309 bp upstream of A from ATG	five_prime_utr	BonnMu0467019
Museq_F7_4	F7	Zm00001eb288500	6	159233851	159251801	Col_01	159249620	159249628	12	7	13751	17951	-	BonnMu-F7-4-F-2257	F-2257	19	other	159242311	7309 bp upstream of A from ATG	five_prime_utr	BonnMu0467019
Museq_6	B73	Zm00001eb288510	6	159247111	159251843	Row_15	159249355	159249363	18	5	533	4733	+	BonnMu-6-C-0069	C-0069	23	other	159249412	49 bp upstream of A from ATG	five_prime_utr	BonnMu0175173
Museq_6	B73	Zm00001eb288510	6	159247111	159251843	Col_05	159249355	159249363	11	8	533	4733	+	BonnMu-6-C-0069	C-0069	19	other	159249412	49 bp upstream of A from ATG	five_prime_utr	BonnMu0175173
Museq_7	B73	Zm00001eb288510	6	159247111	159251843	Row_02	159249703	159249711	9	26	533	4733	+	BonnMu-7-C-0342	C-0342	35	other	159249412	291 bp downstream of A from ATG	exon	BonnMu0175178
Museq_7	B73	Zm00001eb288510	6	159247111	159251843	Col_14	159249703	159249711	16	5	533	4733	+	BonnMu-7-C-0342	C-0342	21	Mu1	159249412	291 bp downstream of A from ATG	exon	BonnMu0175178
Museq_8	B73	Zm00001eb288510	6	159247111	159251843	Row_11	159249355	159249363	10	4	533	4733	+	BonnMu-8-D-0328	D-0328	14	other	159249412	49 bp upstream of A from ATG	five_prime_utr	BonnMu0175173
Museq_8	B73	Zm00001eb288510	6	159247111	159251843	Col_11	159249355	159249363	15	8	533	4733	+	BonnMu-8-D-0328	D-0328	23	other	159249412	49 bp upstream of A from ATG	five_prime_utr	BonnMu0175173
Museq_DK105_EP1_1	DK105	Zm00001eb288510	6	159247111	159251843	Row_16	159249894	159249902	6	4	533	4733	+	BonnMu-9-G-0369	G-0369	10	Mu8|MuDR	159249412	482 bp downstream of A from ATG	putative close downstream enhancer	BonnMu0467021
Museq_DK105_EP1_1	DK105	Zm00001eb288510	6	159247111	159251843	Col_09	159249894	159249902	7	7	533	4733	+	BonnMu-9-G-0369	G-0369	14	Mu1	159249412	482 bp downstream of A from ATG	putative close downstream enhancer	BonnMu0467021
Museq_EP1_2	EP1	Zm00001eb288510	6	159247111	159251843	Row_04	159249460	159249468	11	5	533	4733	+	BonnMu-10-H-0201	H-0201	16	other	159249412	48 bp downstream of A from ATG	exon	BonnMu0467018
Museq_EP1_2	EP1	Zm00001eb288510	6	159247111	159251843	Col_15	159249460	159249468	3	6	533	4733	+	BonnMu-10-H-0201	H-0201	9	Mu1	159249412	48 bp downstream of A from ATG	exon	BonnMu0467018
Museq_EP1_2	EP1	Zm00001eb288510	6	159247111	159251843	Row_10	159249637	159249645	4	3	533	4733	+	BonnMu-10-H-0336	H-0336	7	other	159249412	225 bp downstream of A from ATG	exon	BonnMu0467020
Museq_EP1_2	EP1	Zm00001eb288510	6	159247111	159251843	Col_06	159249637	159249645	8	4	533	4733	+	BonnMu-10-H-0336	H-0336	12	other	159249412	225 bp downstream of A from ATG	exon	BonnMu0467020
Museq_EP1_2	EP1	Zm00001eb288510	6	159247111	159251843	Row_04	159250013	159250021	27	64	533	4733	+	BonnMu-10-H-0196	H-0196	91	Mu8|MuDR	159249412	601 bp downstream of A from ATG	putative close downstream enhancer	BonnMu0467022
Museq_EP1_2	EP1	Zm00001eb288510	6	159247111	159251843	Col_10	159250013	159250021	29	30	533	4733	+	BonnMu-10-H-0196	H-0196	59	other	159249412	601 bp downstream of A from ATG	putative close downstream enhancer	BonnMu0467022
Museq_F7_2	F7	Zm00001eb288510	6	159247111	159251843	Row_13	159249045	159249053	74	15	533	4733	+	BonnMu-F7-2-F-0882	F-0882	89	Mu1	159249412	359 bp upstream of A from ATG	promoterProx	BonnMu0467016
Museq_F7_2	F7	Zm00001eb288510	6	159247111	159251843	Col_18	159249045	159249053	65	15	533	4733	+	BonnMu-F7-2-F-0882	F-0882	80	other	159249412	359 bp upstream of A from ATG	promoterProx	BonnMu0467016
Museq_F7_3	F7	Zm00001eb288510	6	159247111	159251843	Row_09	159249427	159249435	19	3	533	4733	+	BonnMu-F7-3-F-1351	F-1351	22	other	159249412	15 bp downstream of A from ATG	exon	BonnMu0467017
Museq_F7_3	F7	Zm00001eb288510	6	159247111	159251843	Col_07	159249427	159249435	23	11	533	4733	+	BonnMu-F7-3-F-1351	F-1351	34	other	159249412	15 bp downstream of A from ATG	exon	BonnMu0467017
Museq_F7_4	F7	Zm00001eb288510	6	159247111	159251843	Row_23	159249620	159249628	14	5	533	4733	+	BonnMu-F7-4-F-2257	F-2257	19	other	159249412	208 bp downstream of A from ATG	exon	BonnMu0467019
Museq_F7_4	F7	Zm00001eb288510	6	159247111	159251843	Col_01	159249620	159249628	12	7	533	4733	+	BonnMu-F7-4-F-2257	F-2257	19	other	159249412	208 bp downstream of A from ATG	exon	BonnMu0467019
Museq_1	B73	Zm00001eb288520	6	159252807	159258014	Row_19	159254919	159254927	8	6	1008	5208	+	BonnMu-1-A-0433	A-0433	14	Mu1	159254928	1 bp upstream of A from ATG	five_prime_utr	BonnMu0175179
Museq_1	B73	Zm00001eb288520	6	159252807	159258014	Col_01	159254919	159254927	11	12	1008	5208	+	BonnMu-1-A-0433	A-0433	23	other	159254928	1 bp upstream of A from ATG	five_prime_utr	BonnMu0175179
Museq_2	B73	Zm00001eb288520	6	159252807	159258014	Row_24	159254899	159254907	14	14	1008	5208	+	BonnMu-2-A-1138	A-1138	28	other	159254928	21 bp upstream of A from ATG	promoterCore	BonnMu0467025
Museq_2	B73	Zm00001eb288520	6	159252807	159258014	Col_10	159254899	159254907	12	20	1008	5208	+	BonnMu-2-A-1138	A-1138	32	other	159254928	21 bp upstream of A from ATG	promoterCore	BonnMu0467025
Museq_5	B73	Zm00001eb288520	6	159252807	159258014	Row_18	159254919	159254927	2	2	1008	5208	+	BonnMu-5-B-0483	B-0483	4	other	159254928	1 bp upstream of A from ATG	five_prime_utr	BonnMu0175179
Museq_5	B73	Zm00001eb288520	6	159252807	159258014	Col_02	159254919	159254927	5	10	1008	5208	+	BonnMu-5-B-0483	B-0483	15	Mu1	159254928	1 bp upstream of A from ATG	five_prime_utr	BonnMu0175179
Museq_5	B73	Zm00001eb288520	6	159252807	159258014	Row_24	159254934	159254942	4	4	1008	5208	+	BonnMu-5-B-0627	B-0627	8	other	159254928	6 bp downstream of A from ATG	exon	BonnMu0175180
Museq_5	B73	Zm00001eb288520	6	159252807	159258014	Col_02	159254934	159254942	6	2	1008	5208	+	BonnMu-5-B-0627	B-0627	8	other	159254928	6 bp downstream of A from ATG	exon	BonnMu0175180
Museq_7	B73	Zm00001eb288520	6	159252807	159258014	Row_07	159254899	159254907	4	3	1008	5208	+	BonnMu-7-C-0454	C-0454	7	other	159254928	21 bp upstream of A from ATG	promoterCore	BonnMu0467025
Museq_7	B73	Zm00001eb288520	6	159252807	159258014	Col_06	159254899	159254907	8	3	1008	5208	+	BonnMu-7-C-0454	C-0454	11	other	159254928	21 bp upstream of A from ATG	promoterCore	BonnMu0467025
Museq_7	B73	Zm00001eb288520	6	159252807	159258014	Row_13	159254934	159254942	37	32	1008	5208	+	BonnMu-7-C-0599	C-0599	69	other	159254928	6 bp downstream of A from ATG	exon	BonnMu0175180
Museq_7	B73	Zm00001eb288520	6	159252807	159258014	Col_07	159254934	159254942	26	12	1008	5208	+	BonnMu-7-C-0599	C-0599	38	Mu1	159254928	6 bp downstream of A from ATG	exon	BonnMu0175180
Museq_7	B73	Zm00001eb288520	6	159252807	159258014	Row_13	159254935	159254943	6	3	1008	5208	+	BonnMu-7-C-0599	C-0599	9	Mu8|MuDR	159254928	7 bp downstream of A from ATG	exon	BonnMu0175181
Museq_7	B73	Zm00001eb288520	6	159252807	159258014	Col_07	159254935	159254943	2	2	1008	5208	+	BonnMu-7-C-0599	C-0599	4	other	159254928	7 bp downstream of A from ATG	exon	BonnMu0175181
Museq_DK105_EP1_1	DK105	Zm00001eb288520	6	159252807	159258014	Row_04	159255275	159255283	7	2	1008	5208	+	BonnMu-9-G-0095	G-0095	9	Mu1	159254928	347 bp downstream of A from ATG	intron	BonnMu0467029
Museq_DK105_EP1_1	DK105	Zm00001eb288520	6	159252807	159258014	Col_23	159255275	159255283	4	2	1008	5208	+	BonnMu-9-G-0095	G-0095	6	other	159254928	347 bp downstream of A from ATG	intron	BonnMu0467029
Museq_EP1_2	EP1	Zm00001eb288520	6	159252807	159258014	Row_01	159254770	159254778	15	7	1008	5208	+	BonnMu-10-H-0123	H-0123	22	other	159254928	150 bp upstream of A from ATG	promoterProx	BonnMu0467023
Museq_EP1_2	EP1	Zm00001eb288520	6	159252807	159258014	Col_09	159254770	159254778	9	7	1008	5208	+	BonnMu-10-H-0123	H-0123	16	other	159254928	150 bp upstream of A from ATG	promoterProx	BonnMu0467023
Museq_EP1_2	EP1	Zm00001eb288520	6	159252807	159258014	Row_24	159254899	159254907	22	31	1008	5208	+	BonnMu-10-H-0684	H-0684	53	Mu8|MuDR	159254928	21 bp upstream of A from ATG	promoterCore	BonnMu0467025
Museq_EP1_2	EP1	Zm00001eb288520	6	159252807	159258014	Col_18	159254899	159254907	13	20	1008	5208	+	BonnMu-10-H-0684	H-0684	33	other	159254928	21 bp upstream of A from ATG	promoterCore	BonnMu0467025
Museq_EP1_2	EP1	Zm00001eb288520	6	159252807	159258014	Row_24	159257355	159257363	4	2	1008	5208	+	BonnMu-10-H-0672	H-0672	6	other	159254928	2427 bp downstream of A from ATG	putative close downstream enhancer	BonnMu0467030
Museq_EP1_2	EP1	Zm00001eb288520	6	159252807	159258014	Col_06	159257355	159257363	8	2	1008	5208	+	BonnMu-10-H-0672	H-0672	10	Mu8|MuDR	159254928	2427 bp downstream of A from ATG	putative close downstream enhancer	BonnMu0467030
Museq_F7_1	F7	Zm00001eb288520	6	159252807	159258014	Row_13	159254787	159254795	2	2	1008	5208	+	BonnMu-F7-1-F-0296	F-0296	4	other	159254928	133 bp upstream of A from ATG	promoterProx	BonnMu0467024
Museq_F7_1	F7	Zm00001eb288520	6	159252807	159258014	Col_08	159254787	159254795	4	3	1008	5208	+	BonnMu-F7-1-F-0296	F-0296	7	Mu8|MuDR	159254928	133 bp upstream of A from ATG	promoterProx	BonnMu0467024
Museq_F7_1	F7	Zm00001eb288520	6	159252807	159258014	Row_07	159254919	159254927	2	5	1008	5208	+	BonnMu-F7-1-F-0148	F-0148	7	other	159254928	1 bp upstream of A from ATG	five_prime_utr	BonnMu0175179
Museq_F7_1	F7	Zm00001eb288520	6	159252807	159258014	Col_04	159254919	159254927	14	4	1008	5208	+	BonnMu-F7-1-F-0148	F-0148	18	Mu8|MuDR	159254928	1 bp upstream of A from ATG	five_prime_utr	BonnMu0175179
Museq_F7_2	F7	Zm00001eb288520	6	159252807	159258014	Row_07	159254954	159254962	5	6	1008	5208	+	BonnMu-F7-2-F-0727	F-0727	11	other	159254928	26 bp downstream of A from ATG	exon	BonnMu0467027
Museq_F7_2	F7	Zm00001eb288520	6	159252807	159258014	Col_07	159254954	159254962	6	7	1008	5208	+	BonnMu-F7-2-F-0727	F-0727	13	other	159254928	26 bp downstream of A from ATG	exon	BonnMu0467027
Museq_F7_3	F7	Zm00001eb288520	6	159252807	159258014	Row_04	159254899	159254907	3	12	1008	5208	+	BonnMu-F7-3-F-1237	F-1237	15	other	159254928	21 bp upstream of A from ATG	promoterCore	BonnMu0467025
Museq_F7_3	F7	Zm00001eb288520	6	159252807	159258014	Col_13	159254899	159254907	9	4	1008	5208	+	BonnMu-F7-3-F-1237	F-1237	13	other	159254928	21 bp upstream of A from ATG	promoterCore	BonnMu0467025
Museq_F7_3	F7	Zm00001eb288520	6	159252807	159258014	Row_10	159254916	159254924	4	9	1008	5208	+	BonnMu-F7-3-F-1384	F-1384	13	Mu8|MuDR	159254928	4 bp upstream of A from ATG	five_prime_utr	BonnMu0467026
Museq_F7_3	F7	Zm00001eb288520	6	159252807	159258014	Col_16	159254916	159254924	18	2	1008	5208	+	BonnMu-F7-3-F-1384	F-1384	20	other	159254928	4 bp upstream of A from ATG	five_prime_utr	BonnMu0467026
Museq_F7_3	F7	Zm00001eb288520	6	159252807	159258014	Row_18	159254982	159254990	2	3	1008	5208	+	BonnMu-F7-3-F-1584	F-1584	5	other	159254928	54 bp downstream of A from ATG	exon	BonnMu0467028
Museq_F7_3	F7	Zm00001eb288520	6	159252807	159258014	Col_24	159254982	159254990	6	2	1008	5208	+	BonnMu-F7-3-F-1584	F-1584	8	other	159254928	54 bp downstream of A from ATG	exon	BonnMu0467028
Museq_DK105_EP1_1	EP1	Zm00001eb288530	6	159264227	159278628	Row_24	159276494	159276502	22	6	10202	14402	+	BonnMu-9-H-0107	H-0107	28	other	159266504	9990 bp downstream of A from ATG	exon	BonnMu0467039
Museq_DK105_EP1_1	EP1	Zm00001eb288530	6	159264227	159278628	Col_17	159276494	159276502	12	10	10202	14402	+	BonnMu-9-H-0107	H-0107	22	Mu1	159266504	9990 bp downstream of A from ATG	exon	BonnMu0467039
Museq_EP1_2	EP1	Zm00001eb288530	6	159264227	159278628	Row_11	159265865	159265873	2	2	10202	14402	+	BonnMu-10-H-0363	H-0363	4	other	159266504	631 bp upstream of A from ATG	promoterProx	BonnMu0467034
Museq_EP1_2	EP1	Zm00001eb288530	6	159264227	159278628	Col_09	159265865	159265873	7	4	10202	14402	+	BonnMu-10-H-0363	H-0363	11	other	159266504	631 bp upstream of A from ATG	promoterProx	BonnMu0467034
Museq_EP1_2	EP1	Zm00001eb288530	6	159264227	159278628	Row_24	159266384	159266392	4	3	10202	14402	+	BonnMu-10-H-0681	H-0681	7	other	159266504	112 bp upstream of A from ATG	five_prime_utr	BonnMu0467035
Museq_EP1_2	EP1	Zm00001eb288530	6	159264227	159278628	Col_15	159266384	159266392	7	2	10202	14402	+	BonnMu-10-H-0681	H-0681	9	other	159266504	112 bp upstream of A from ATG	five_prime_utr	BonnMu0467035
Museq_EP1_2	EP1	Zm00001eb288530	6	159264227	159278628	Row_06	159266406	159266414	4	22	10202	14402	+	BonnMu-10-H-0255	H-0255	26	other	159266504	90 bp upstream of A from ATG	five_prime_utr	BonnMu0467036
Museq_EP1_2	EP1	Zm00001eb288530	6	159264227	159278628	Col_21	159266406	159266414	4	8	10202	14402	+	BonnMu-10-H-0255	H-0255	12	other	159266504	90 bp upstream of A from ATG	five_prime_utr	BonnMu0467036
Museq_EP1_2	EP1	Zm00001eb288530	6	159264227	159278628	Row_14	159266407	159266415	4	6	10202	14402	+	BonnMu-10-H-0427	H-0427	10	other	159266504	89 bp upstream of A from ATG	five_prime_utr	BonnMu0467037
Museq_EP1_2	EP1	Zm00001eb288530	6	159264227	159278628	Col_01	159266407	159266415	2	6	10202	14402	+	BonnMu-10-H-0427	H-0427	8	other	159266504	89 bp upstream of A from ATG	five_prime_utr	BonnMu0467037
Museq_F7_1	F7	Zm00001eb288530	6	159264227	159278628	Row_03	159265857	159265865	9	4	10202	14402	+	BonnMu-F7-1-F-0062	F-0062	13	other	159266504	639 bp upstream of A from ATG	promoterProx	BonnMu0467033
Museq_F7_1	F7	Zm00001eb288530	6	159264227	159278628	Col_14	159265857	159265865	6	6	10202	14402	+	BonnMu-F7-1-F-0062	F-0062	12	other	159266504	639 bp upstream of A from ATG	promoterProx	BonnMu0467033
Museq_F7_1	F7	Zm00001eb288530	6	159264227	159278628	Row_12	159276204	159276212	2	7	10202	14402	+	BonnMu-F7-1-F-0288	F-0288	9	other	159266504	9700 bp downstream of A from ATG	intron	BonnMu0467038
Museq_F7_1	F7	Zm00001eb288530	6	159264227	159278628	Col_24	159276204	159276212	4	2	10202	14402	+	BonnMu-F7-1-F-0288	F-0288	6	Mu1	159266504	9700 bp downstream of A from ATG	intron	BonnMu0467038
Museq_F7_2	F7	Zm00001eb288530	6	159264227	159278628	Row_05	159265022	159265030	12	12	10202	14402	+	BonnMu-F7-2-F-0682	F-0682	24	Mu8|MuDR	159266504	1474 bp upstream of A from ATG	promoterProx	BonnMu0467031
Museq_F7_2	F7	Zm00001eb288530	6	159264227	159278628	Col_10	159265022	159265030	47	19	10202	14402	+	BonnMu-F7-2-F-0682	F-0682	66	Mu1	159266504	1474 bp upstream of A from ATG	promoterProx	BonnMu0467031
Museq_F7_2	F7	Zm00001eb288530	6	159264227	159278628	Row_18	159265088	159265096	10	24	10202	14402	+	BonnMu-F7-2-F-1004	F-1004	34	Mu1	159266504	1408 bp upstream of A from ATG	promoterProx	BonnMu0467032
Museq_F7_2	F7	Zm00001eb288530	6	159264227	159278628	Col_20	159265088	159265096	10	17	10202	14402	+	BonnMu-F7-2-F-1004	F-1004	27	Mu8|MuDR	159266504	1408 bp upstream of A from ATG	promoterProx	BonnMu0467032
Museq_F7_4	F7	Zm00001eb288530	6	159264227	159278628	Row_15	159276653	159276661	11	4	10202	14402	+	BonnMu-F7-4-F-2068	F-2068	15	other	159266504	10149 bp downstream of A from ATG	putative close downstream enhancer	BonnMu0467040
Museq_F7_4	F7	Zm00001eb288530	6	159264227	159278628	Col_04	159276653	159276661	8	13	10202	14402	+	BonnMu-F7-4-F-2068	F-2068	21	other	159266504	10149 bp downstream of A from ATG	putative close downstream enhancer	BonnMu0467040
Museq_1	B73	Zm00001eb288540	6	159348557	159356352	Row_02	159348929	159348937	3	4	3596	7796	-	BonnMu-1-A-0041	A-0041	7	other	159354064	5127 bp downstream of A from ATG	putative close downstream enhancer	BonnMu0467041
Museq_1	B73	Zm00001eb288540	6	159348557	159356352	Col_17	159348929	159348937	5	4	3596	7796	-	BonnMu-1-A-0041	A-0041	9	other	159354064	5127 bp downstream of A from ATG	putative close downstream enhancer	BonnMu0467041
Museq_1	B73	Zm00001eb288540	6	159348557	159356352	Row_24	159354183	159354191	3	11	3596	7796	-	BonnMu-1-A-0575	A-0575	14	Mu8|MuDR	159354064	119 bp upstream of A from ATG	five_prime_utr	BonnMu0175188
Museq_1	B73	Zm00001eb288540	6	159348557	159356352	Col_23	159354183	159354191	6	4	3596	7796	-	BonnMu-1-A-0575	A-0575	10	other	159354064	119 bp upstream of A from ATG	five_prime_utr	BonnMu0175188
Museq_1	B73	Zm00001eb288540	6	159348557	159356352	Row_20	159354193	159354201	19	38	3596	7796	-	BonnMu-1-A-0468	A-0468	57	other	159354064	129 bp upstream of A from ATG	five_prime_utr	BonnMu0175187
Museq_1	B73	Zm00001eb288540	6	159348557	159356352	Col_12	159354193	159354201	23	33	3596	7796	-	BonnMu-1-A-0468	A-0468	56	other	159354064	129 bp upstream of A from ATG	five_prime_utr	BonnMu0175187
Museq_1	B73	Zm00001eb288540	6	159348557	159356352	Row_19	159354199	159354207	4	6	3596	7796	-	BonnMu-1-A-0454	A-0454	10	other	159354064	135 bp upstream of A from ATG	five_prime_utr	BonnMu0175186
Museq_1	B73	Zm00001eb288540	6	159348557	159356352	Col_22	159354199	159354207	5	2	3596	7796	-	BonnMu-1-A-0454	A-0454	7	other	159354064	135 bp upstream of A from ATG	five_prime_utr	BonnMu0175186
Museq_1	B73	Zm00001eb288540	6	159348557	159356352	Row_19	159355020	159355028	5	11	3596	7796	-	BonnMu-1-A-0454	A-0454	16	Mu8|MuDR	159354064	956 bp upstream of A from ATG	promoterProx	BonnMu0467046
Museq_1	B73	Zm00001eb288540	6	159348557	159356352	Col_22	159355020	159355028	3	13	3596	7796	-	BonnMu-1-A-0454	A-0454	16	other	159354064	956 bp upstream of A from ATG	promoterProx	BonnMu0467046
Museq_2	B73	Zm00001eb288540	6	159348557	159356352	Row_07	159354185	159354193	5	3	3596	7796	-	BonnMu-2-A-0744	A-0744	8	other	159354064	121 bp upstream of A from ATG	five_prime_utr	BonnMu0175189
Museq_2	B73	Zm00001eb288540	6	159348557	159356352	Col_24	159354185	159354193	8	9	3596	7796	-	BonnMu-2-A-0744	A-0744	17	other	159354064	121 bp upstream of A from ATG	five_prime_utr	BonnMu0175189
Museq_2	B73	Zm00001eb288540	6	159348557	159356352	Row_21	159355024	159355032	8	6	3596	7796	-	BonnMu-2-A-1070	A-1070	14	other	159354064	960 bp upstream of A from ATG	promoterProx	BonnMu0467047
Museq_2	B73	Zm00001eb288540	6	159348557	159356352	Col_14	159355024	159355032	10	5	3596	7796	-	BonnMu-2-A-1070	A-1070	15	other	159354064	960 bp upstream of A from ATG	promoterProx	BonnMu0467047
Museq_4	B73	Zm00001eb288540	6	159348557	159356352	Row_15	159353813	159353821	16	13	3596	7796	-	BonnMu-4-A-1512	A-1512	29	other	159354064	243 bp downstream of A from ATG	intron	BonnMu0175190
Museq_4	B73	Zm00001eb288540	6	159348557	159356352	Col_24	159353813	159353821	43	4	3596	7796	-	BonnMu-4-A-1512	A-1512	47	Mu1	159354064	243 bp downstream of A from ATG	intron	BonnMu0175190
Museq_5	B73	Zm00001eb288540	6	159348557	159356352	Row_06	159354187	159354195	2	3	3596	7796	-	BonnMu-5-B-0211	B-0211	5	Mu8|MuDR	159354064	123 bp upstream of A from ATG	five_prime_utr	BonnMu0175191
Museq_5	B73	Zm00001eb288540	6	159348557	159356352	Col_18	159354187	159354195	2	4	3596	7796	-	BonnMu-5-B-0211	B-0211	6	other	159354064	123 bp upstream of A from ATG	five_prime_utr	BonnMu0175191
Museq_5	B73	Zm00001eb288540	6	159348557	159356352	Row_23	159354189	159354197	7	7	3596	7796	-	BonnMu-5-B-0606	B-0606	14	other	159354064	125 bp upstream of A from ATG	five_prime_utr	BonnMu0175192
Museq_5	B73	Zm00001eb288540	6	159348557	159356352	Col_05	159354189	159354197	4	3	3596	7796	-	BonnMu-5-B-0606	B-0606	7	other	159354064	125 bp upstream of A from ATG	five_prime_utr	BonnMu0175192
Museq_5	B73	Zm00001eb288540	6	159348557	159356352	Row_18	159355055	159355063	2	2	3596	7796	-	BonnMu-5-B-0503	B-0503	4	Mu8|MuDR	159354064	991 bp upstream of A from ATG	promoterProx	BonnMu0467048
Museq_5	B73	Zm00001eb288540	6	159348557	159356352	Col_22	159355055	159355063	2	5	3596	7796	-	BonnMu-5-B-0503	B-0503	7	other	159354064	991 bp upstream of A from ATG	promoterProx	BonnMu0467048
Museq_5	B73	Zm00001eb288540	6	159348557	159356352	Row_17	159356129	159356137	2	2	3596	7796	-	BonnMu-5-B-0478	B-0478	4	other	159354064	2065 bp upstream of A from ATG	promoterProx	BonnMu0467051
Museq_5	B73	Zm00001eb288540	6	159348557	159356352	Col_21	159356129	159356137	2	2	3596	7796	-	BonnMu-5-B-0478	B-0478	4	other	159354064	2065 bp upstream of A from ATG	promoterProx	BonnMu0467051
Museq_6	B73	Zm00001eb288540	6	159348557	159356352	Row_06	159353742	159353750	5	2	3596	7796	-	BonnMu-6-B-0773	B-0773	7	other	159354064	314 bp downstream of A from ATG	intron	BonnMu0175193
Museq_6	B73	Zm00001eb288540	6	159348557	159356352	Col_03	159353742	159353750	6	14	3596	7796	-	BonnMu-6-B-0773	B-0773	20	Mu1	159354064	314 bp downstream of A from ATG	intron	BonnMu0175193
Museq_6	B73	Zm00001eb288540	6	159348557	159356352	Row_09	159354097	159354105	17	8	3596	7796	-	BonnMu-6-B-0850	B-0850	25	Mu1	159354064	33 bp upstream of A from ATG	five_prime_utr	BonnMu0175194
Museq_6	B73	Zm00001eb288540	6	159348557	159356352	Col_08	159354097	159354105	27	22	3596	7796	-	BonnMu-6-B-0850	B-0850	49	Mu1	159354064	33 bp upstream of A from ATG	five_prime_utr	BonnMu0175194
Museq_6	B73	Zm00001eb288540	6	159348557	159356352	Row_04	159354189	159354197	4	4	3596	7796	-	BonnMu-6-B-0737	B-0737	8	Mu8|MuDR	159354064	125 bp upstream of A from ATG	five_prime_utr	BonnMu0175192
Museq_6	B73	Zm00001eb288540	6	159348557	159356352	Col_15	159354189	159354197	2	4	3596	7796	-	BonnMu-6-B-0737	B-0737	6	other	159354064	125 bp upstream of A from ATG	five_prime_utr	BonnMu0175192
Museq_7	B73	Zm00001eb288540	6	159348557	159356352	Row_14	159353494	159353502	21	18	3596	7796	-	BonnMu-7-C-0640	C-0640	39	other	159354064	562 bp downstream of A from ATG	intron	BonnMu0175196
Museq_7	B73	Zm00001eb288540	6	159348557	159356352	Col_24	159353494	159353502	21	11	3596	7796	-	BonnMu-7-C-0640	C-0640	32	other	159354064	562 bp downstream of A from ATG	intron	BonnMu0175196
Museq_7	B73	Zm00001eb288540	6	159348557	159356352	Row_12	159354142	159354150	37	15	3596	7796	-	BonnMu-7-C-0578	C-0578	52	Mu1	159354064	78 bp upstream of A from ATG	five_prime_utr	BonnMu0175195
Museq_7	B73	Zm00001eb288540	6	159348557	159356352	Col_10	159354142	159354150	42	27	3596	7796	-	BonnMu-7-C-0578	C-0578	69	Mu1	159354064	78 bp upstream of A from ATG	five_prime_utr	BonnMu0175195
Museq_8	B73	Zm00001eb288540	6	159348557	159356352	Row_02	159355214	159355222	23	14	3596	7796	-	BonnMu-8-D-0113	D-0113	37	other	159354064	1150 bp upstream of A from ATG	promoterProx	BonnMu0467050
Museq_8	B73	Zm00001eb288540	6	159348557	159356352	Col_12	159355214	159355222	13	7	3596	7796	-	BonnMu-8-D-0113	D-0113	20	other	159354064	1150 bp upstream of A from ATG	promoterProx	BonnMu0467050
Museq_DK105_EP1_1	DK105	Zm00001eb288540	6	159348557	159356352	Row_04	159353813	159353821	8	3	3596	7796	-	BonnMu-9-G-0084	G-0084	11	Mu8|MuDR	159354064	243 bp downstream of A from ATG	intron	BonnMu0175190
Museq_DK105_EP1_1	DK105	Zm00001eb288540	6	159348557	159356352	Col_12	159353813	159353821	16	4	3596	7796	-	BonnMu-9-G-0084	G-0084	20	Mu1	159354064	243 bp downstream of A from ATG	intron	BonnMu0175190
Museq_DK105_EP1_1	DK105	Zm00001eb288540	6	159348557	159356352	Row_16	159354097	159354105	51	3	3596	7796	-	BonnMu-9-G-0375	G-0375	54	other	159354064	33 bp upstream of A from ATG	five_prime_utr	BonnMu0175194
Museq_DK105_EP1_1	DK105	Zm00001eb288540	6	159348557	159356352	Col_15	159354097	159354105	5	6	3596	7796	-	BonnMu-9-G-0375	G-0375	11	other	159354064	33 bp upstream of A from ATG	five_prime_utr	BonnMu0175194
Museq_F7_2	F7	Zm00001eb288540	6	159348557	159356352	Row_01	159353236	159353244	30	42	3596	7796	-	BonnMu-F7-2-F-0579	F-0579	72	Mu1	159354064	820 bp downstream of A from ATG	intron	BonnMu0467042
Museq_F7_2	F7	Zm00001eb288540	6	159348557	159356352	Col_03	159353236	159353244	32	64	3596	7796	-	BonnMu-F7-2-F-0579	F-0579	96	Mu1	159354064	820 bp downstream of A from ATG	intron	BonnMu0467042
Museq_F7_2	F7	Zm00001eb288540	6	159348557	159356352	Row_13	159353817	159353825	6	3	3596	7796	-	BonnMu-F7-2-F-0865	F-0865	9	Mu1	159354064	239 bp downstream of A from ATG	intron	BonnMu0467043
Museq_F7_2	F7	Zm00001eb288540	6	159348557	159356352	Col_01	159353817	159353825	11	16	3596	7796	-	BonnMu-F7-2-F-0865	F-0865	27	Mu1	159354064	239 bp downstream of A from ATG	intron	BonnMu0467043
Museq_F7_2	F7	Zm00001eb288540	6	159348557	159356352	Row_24	159354112	159354120	13	3	3596	7796	-	BonnMu-F7-2-F-1145	F-1145	16	Mu1	159354064	48 bp upstream of A from ATG	five_prime_utr	BonnMu0467045
Museq_F7_2	F7	Zm00001eb288540	6	159348557	159356352	Col_17	159354112	159354120	5	9	3596	7796	-	BonnMu-F7-2-F-1145	F-1145	14	Mu1	159354064	48 bp upstream of A from ATG	five_prime_utr	BonnMu0467045
Museq_F7_2	F7	Zm00001eb288540	6	159348557	159356352	Row_02	159354189	159354197	20	14	3596	7796	-	BonnMu-F7-2-F-0622	F-0622	34	other	159354064	125 bp upstream of A from ATG	five_prime_utr	BonnMu0175192
Museq_F7_2	F7	Zm00001eb288540	6	159348557	159356352	Col_22	159354189	159354197	10	3	3596	7796	-	BonnMu-F7-2-F-0622	F-0622	13	other	159354064	125 bp upstream of A from ATG	five_prime_utr	BonnMu0175192
Museq_F7_3	F7	Zm00001eb288540	6	159348557	159356352	Row_04	159356230	159356238	7	2	3596	7796	-	BonnMu-F7-3-F-1231	F-1231	9	Mu8|MuDR	159354064	2166 bp upstream of A from ATG	promoterProx	BonnMu0467052
Museq_F7_3	F7	Zm00001eb288540	6	159348557	159356352	Col_07	159356230	159356238	7	12	3596	7796	-	BonnMu-F7-3-F-1231	F-1231	19	other	159354064	2166 bp upstream of A from ATG	promoterProx	BonnMu0467052
Museq_F7_4	F7	Zm00001eb288540	6	159348557	159356352	Row_02	159354062	159354070	16	5	3596	7796	-	BonnMu-F7-4-F-1763	F-1763	21	other	159354064	2 bp upstream of A from ATG	five_prime_utr	BonnMu0467044
Museq_F7_4	F7	Zm00001eb288540	6	159348557	159356352	Col_11	159354062	159354070	11	7	3596	7796	-	BonnMu-F7-4-F-1763	F-1763	18	other	159354064	2 bp upstream of A from ATG	five_prime_utr	BonnMu0467044
Museq_F7_4	F7	Zm00001eb288540	6	159348557	159356352	Row_15	159354112	159354120	7	4	3596	7796	-	BonnMu-F7-4-F-2085	F-2085	11	other	159354064	48 bp upstream of A from ATG	five_prime_utr	BonnMu0467045
Museq_F7_4	F7	Zm00001eb288540	6	159348557	159356352	Col_21	159354112	159354120	3	5	3596	7796	-	BonnMu-F7-4-F-2085	F-2085	8	other	159354064	48 bp upstream of A from ATG	five_prime_utr	BonnMu0467045
Museq_F7_4	F7	Zm00001eb288540	6	159348557	159356352	Row_10	159354189	159354197	6	2	3596	7796	-	BonnMu-F7-4-F-1955	F-1955	8	other	159354064	125 bp upstream of A from ATG	five_prime_utr	BonnMu0175192
Museq_F7_4	F7	Zm00001eb288540	6	159348557	159356352	Col_11	159354189	159354197	2	2	3596	7796	-	BonnMu-F7-4-F-1955	F-1955	4	other	159354064	125 bp upstream of A from ATG	five_prime_utr	BonnMu0175192
Museq_F7_4	F7	Zm00001eb288540	6	159348557	159356352	Row_02	159355110	159355118	33	47	3596	7796	-	BonnMu-F7-4-F-1758	F-1758	80	other	159354064	1046 bp upstream of A from ATG	promoterProx	BonnMu0467049
Museq_F7_4	F7	Zm00001eb288540	6	159348557	159356352	Col_06	159355110	159355118	27	50	3596	7796	-	BonnMu-F7-4-F-1758	F-1758	77	Mu1	159354064	1046 bp upstream of A from ATG	promoterProx	BonnMu0467049
Museq_3	Co125	Zm00001eb288550	6	159406854	159413379	Row_20	159410926	159410934	17	20	2326	6526	-	BonnMu-3-E-0470	E-0470	37	other	159411086	152 bp downstream of A from ATG	exon	BonnMu0175201
Museq_3	Co125	Zm00001eb288550	6	159406854	159413379	Col_14	159410926	159410934	6	12	2326	6526	-	BonnMu-3-E-0470	E-0470	18	other	159411086	152 bp downstream of A from ATG	exon	BonnMu0175201
Museq_7	B73	Zm00001eb288550	6	159406854	159413379	Row_14	159410926	159410934	5	3	2326	6526	-	BonnMu-7-C-0617	C-0617	8	Mu8|MuDR	159411086	152 bp downstream of A from ATG	exon	BonnMu0175201
Museq_7	B73	Zm00001eb288550	6	159406854	159413379	Col_01	159410926	159410934	2	8	2326	6526	-	BonnMu-7-C-0617	C-0617	10	Mu8|MuDR	159411086	152 bp downstream of A from ATG	exon	BonnMu0175201
Museq_8	B73	Zm00001eb288550	6	159406854	159413379	Row_16	159409160	159409168	2	8	2326	6526	-	BonnMu-8-D-0441	D-0441	10	other	159411086	1918 bp downstream of A from ATG	three_prime_utr	BonnMu0467053
Museq_8	B73	Zm00001eb288550	6	159406854	159413379	Col_04	159409160	159409168	4	5	2326	6526	-	BonnMu-8-D-0441	D-0441	9	other	159411086	1918 bp downstream of A from ATG	three_prime_utr	BonnMu0467053
Museq_8	B73	Zm00001eb288550	6	159406854	159413379	Row_13	159409692	159409700	5	3	2326	6526	-	BonnMu-8-D-0370	D-0370	8	other	159411086	1386 bp downstream of A from ATG	exon	BonnMu0467055
Museq_8	B73	Zm00001eb288550	6	159406854	159413379	Col_05	159409692	159409700	8	2	2326	6526	-	BonnMu-8-D-0370	D-0370	10	other	159411086	1386 bp downstream of A from ATG	exon	BonnMu0467055
Museq_DK105_EP1_1	EP1	Zm00001eb288550	6	159406854	159413379	Row_22	159410753	159410761	4	4	2326	6526	-	BonnMu-9-H-0059	H-0059	8	other	159411086	325 bp downstream of A from ATG	exon	BonnMu0467058
Museq_DK105_EP1_1	EP1	Zm00001eb288550	6	159406854	159413379	Col_17	159410753	159410761	4	3	2326	6526	-	BonnMu-9-H-0059	H-0059	7	Mu8|MuDR	159411086	325 bp downstream of A from ATG	exon	BonnMu0467058
Museq_EP1_2	EP1	Zm00001eb288550	6	159406854	159413379	Row_16	159409408	159409416	2	3	2326	6526	-	BonnMu-10-H-0497	H-0497	5	other	159411086	1670 bp downstream of A from ATG	exon	BonnMu0467054
Museq_EP1_2	EP1	Zm00001eb288550	6	159406854	159413379	Col_23	159409408	159409416	12	8	2326	6526	-	BonnMu-10-H-0497	H-0497	20	other	159411086	1670 bp downstream of A from ATG	exon	BonnMu0467054
Museq_EP1_2	EP1	Zm00001eb288550	6	159406854	159413379	Row_04	159410817	159410825	2	7	2326	6526	-	BonnMu-10-H-0206	H-0206	9	Mu8|MuDR	159411086	261 bp downstream of A from ATG	exon	BonnMu0467059
Museq_EP1_2	EP1	Zm00001eb288550	6	159406854	159413379	Col_20	159410817	159410825	2	2	2326	6526	-	BonnMu-10-H-0206	H-0206	4	other	159411086	261 bp downstream of A from ATG	exon	BonnMu0467059
Museq_EP1_2	EP1	Zm00001eb288550	6	159406854	159413379	Row_21	159410882	159410890	16	5	2326	6526	-	BonnMu-10-H-0617	H-0617	21	Mu1	159411086	196 bp downstream of A from ATG	exon	BonnMu0467060
Museq_EP1_2	EP1	Zm00001eb288550	6	159406854	159413379	Col_23	159410882	159410890	3	9	2326	6526	-	BonnMu-10-H-0617	H-0617	12	Mu1	159411086	196 bp downstream of A from ATG	exon	BonnMu0467060
Museq_F7_2	F7	Zm00001eb288550	6	159406854	159413379	Row_22	159410926	159410934	8	4	2326	6526	-	BonnMu-F7-2-F-1098	F-1098	12	other	159411086	152 bp downstream of A from ATG	exon	BonnMu0175201
Museq_F7_2	F7	Zm00001eb288550	6	159406854	159413379	Col_18	159410926	159410934	2	8	2326	6526	-	BonnMu-F7-2-F-1098	F-1098	10	other	159411086	152 bp downstream of A from ATG	exon	BonnMu0175201
Museq_F7_4	F7	Zm00001eb288550	6	159406854	159413379	Row_21	159409816	159409824	4	2	2326	6526	-	BonnMu-F7-4-F-2212	F-2212	6	other	159411086	1262 bp downstream of A from ATG	intron	BonnMu0467056
Museq_F7_4	F7	Zm00001eb288550	6	159406854	159413379	Col_04	159409816	159409824	2	3	2326	6526	-	BonnMu-F7-4-F-2212	F-2212	5	other	159411086	1262 bp downstream of A from ATG	intron	BonnMu0467056
Museq_F7_4	F7	Zm00001eb288550	6	159406854	159413379	Row_07	159409996	159410004	16	13	2326	6526	-	BonnMu-F7-4-F-1885	F-1885	29	other	159411086	1082 bp downstream of A from ATG	intron	BonnMu0467057
Museq_F7_4	F7	Zm00001eb288550	6	159406854	159413379	Col_13	159409996	159410004	16	14	2326	6526	-	BonnMu-F7-4-F-1885	F-1885	30	other	159411086	1082 bp downstream of A from ATG	intron	BonnMu0467057
Museq_F7_4	F7	Zm00001eb288550	6	159406854	159413379	Row_21	159410926	159410934	2	2	2326	6526	-	BonnMu-F7-4-F-2216	F-2216	4	other	159411086	152 bp downstream of A from ATG	exon	BonnMu0175201
Museq_F7_4	F7	Zm00001eb288550	6	159406854	159413379	Col_08	159410926	159410934	17	6	2326	6526	-	BonnMu-F7-4-F-2216	F-2216	23	Mu8|MuDR	159411086	152 bp downstream of A from ATG	exon	BonnMu0175201
Museq_3	Co125	Zm00001eb288560	6	159450806	159455807	Row_07	159455772	159455780	61	23	802	5002	+	BonnMu-3-E-0156	E-0156	84	Mu1	159453131	2641 bp downstream of A from ATG	putative close downstream enhancer	BonnMu0175204
Museq_3	Co125	Zm00001eb288560	6	159450806	159455807	Col_12	159455772	159455780	146	107	802	5002	+	BonnMu-3-E-0156	E-0156	253	Mu1	159453131	2641 bp downstream of A from ATG	putative close downstream enhancer	BonnMu0175204
Museq_4	B73	Zm00001eb288560	6	159450806	159455807	Row_20	159455757	159455765	13	13	802	5002	+	BonnMu-4-A-1625	A-1625	26	Mu1	159453131	2626 bp downstream of A from ATG	putative close downstream enhancer	BonnMu0175205
Museq_4	B73	Zm00001eb288560	6	159450806	159455807	Col_17	159455757	159455765	6	2	802	5002	+	BonnMu-4-A-1625	A-1625	8	other	159453131	2626 bp downstream of A from ATG	putative close downstream enhancer	BonnMu0175205
Museq_5	B73	Zm00001eb288560	6	159450806	159455807	Row_16	159454393	159454401	3	5	802	5002	+	BonnMu-5-B-0438	B-0438	8	other	159453131	1262 bp downstream of A from ATG	putative close downstream enhancer	BonnMu0175206
Museq_5	B73	Zm00001eb288560	6	159450806	159455807	Col_05	159454393	159454401	7	4	802	5002	+	BonnMu-5-B-0438	B-0438	11	other	159453131	1262 bp downstream of A from ATG	putative close downstream enhancer	BonnMu0175206
Museq_8	B73	Zm00001eb288560	6	159450806	159455807	Row_09	159455772	159455780	19	16	802	5002	+	BonnMu-8-D-0270	D-0270	35	other	159453131	2641 bp downstream of A from ATG	putative close downstream enhancer	BonnMu0175204
Museq_8	B73	Zm00001eb288560	6	159450806	159455807	Col_01	159455772	159455780	5	12	802	5002	+	BonnMu-8-D-0270	D-0270	17	other	159453131	2641 bp downstream of A from ATG	putative close downstream enhancer	BonnMu0175204
Museq_DK105_EP1_1	DK105	Zm00001eb288560	6	159450806	159455807	Row_20	159452889	159452897	15	21	802	5002	+	BonnMu-9-G-0457	G-0457	36	Mu1	159453131	234 bp upstream of A from ATG	promoterCore	BonnMu0467064
Museq_DK105_EP1_1	DK105	Zm00001eb288560	6	159450806	159455807	Col_20	159452889	159452897	13	14	802	5002	+	BonnMu-9-G-0457	G-0457	27	Mu1	159453131	234 bp upstream of A from ATG	promoterCore	BonnMu0467064
Museq_DK105_EP1_1	EP1	Zm00001eb288560	6	159450806	159455807	Row_24	159454336	159454344	3	15	802	5002	+	BonnMu-9-H-0102	H-0102	18	other	159453131	1205 bp downstream of A from ATG	putative close downstream enhancer	BonnMu0467065
Museq_DK105_EP1_1	EP1	Zm00001eb288560	6	159450806	159455807	Col_12	159454336	159454344	17	8	802	5002	+	BonnMu-9-H-0102	H-0102	25	other	159453131	1205 bp downstream of A from ATG	putative close downstream enhancer	BonnMu0467065
Museq_EP1_2	EP1	Zm00001eb288560	6	159450806	159455807	Row_12	159455732	159455740	13	6	802	5002	+	BonnMu-10-H-0391	H-0391	19	other	159453131	2601 bp downstream of A from ATG	putative close downstream enhancer	BonnMu0467069
Museq_EP1_2	EP1	Zm00001eb288560	6	159450806	159455807	Col_13	159455732	159455740	11	5	802	5002	+	BonnMu-10-H-0391	H-0391	16	other	159453131	2601 bp downstream of A from ATG	putative close downstream enhancer	BonnMu0467069
Museq_F7_1	F7	Zm00001eb288560	6	159450806	159455807	Row_10	159452598	159452606	4	4	802	5002	+	BonnMu-F7-1-F-0224	F-0224	8	other	159453131	525 bp upstream of A from ATG	promoterProx	BonnMu0467062
Museq_F7_1	F7	Zm00001eb288560	6	159450806	159455807	Col_08	159452598	159452606	4	2	802	5002	+	BonnMu-F7-1-F-0224	F-0224	6	other	159453131	525 bp upstream of A from ATG	promoterProx	BonnMu0467062
Museq_F7_2	F7	Zm00001eb288560	6	159450806	159455807	Row_03	159452520	159452528	6	6	802	5002	+	BonnMu-F7-2-F-0632	F-0632	12	other	159453131	603 bp upstream of A from ATG	promoterProx	BonnMu0467061
Museq_F7_2	F7	Zm00001eb288560	6	159450806	159455807	Col_08	159452520	159452528	22	25	802	5002	+	BonnMu-F7-2-F-0632	F-0632	47	other	159453131	603 bp upstream of A from ATG	promoterProx	BonnMu0467061
Museq_F7_2	F7	Zm00001eb288560	6	159450806	159455807	Row_16	159455465	159455473	14	7	802	5002	+	BonnMu-F7-2-F-0939	F-0939	21	Mu8|MuDR	159453131	2334 bp downstream of A from ATG	putative close downstream enhancer	BonnMu0467067
Museq_F7_2	F7	Zm00001eb288560	6	159450806	159455807	Col_03	159455465	159455473	18	4	802	5002	+	BonnMu-F7-2-F-0939	F-0939	22	other	159453131	2334 bp downstream of A from ATG	putative close downstream enhancer	BonnMu0467067
Museq_F7_4	F7	Zm00001eb288560	6	159450806	159455807	Row_18	159452772	159452780	7	11	802	5002	+	BonnMu-F7-4-F-2153	F-2153	18	other	159453131	351 bp upstream of A from ATG	promoterProx	BonnMu0467063
Museq_F7_4	F7	Zm00001eb288560	6	159450806	159455807	Col_17	159452772	159452780	6	4	802	5002	+	BonnMu-F7-4-F-2153	F-2153	10	other	159453131	351 bp upstream of A from ATG	promoterProx	BonnMu0467063
Museq_F7_4	F7	Zm00001eb288560	6	159450806	159455807	Row_13	159455358	159455366	6	3	802	5002	+	BonnMu-F7-4-F-2039	F-2039	9	other	159453131	2227 bp downstream of A from ATG	putative close downstream enhancer	BonnMu0467066
Museq_F7_4	F7	Zm00001eb288560	6	159450806	159455807	Col_23	159455358	159455366	8	2	802	5002	+	BonnMu-F7-4-F-2039	F-2039	10	other	159453131	2227 bp downstream of A from ATG	putative close downstream enhancer	BonnMu0467066
Museq_F7_4	F7	Zm00001eb288560	6	159450806	159455807	Row_03	159455595	159455603	10	5	802	5002	+	BonnMu-F7-4-F-1780	F-1780	15	Mu8|MuDR	159453131	2464 bp downstream of A from ATG	putative close downstream enhancer	BonnMu0467068
Museq_F7_4	F7	Zm00001eb288560	6	159450806	159455807	Col_04	159455595	159455603	2	3	802	5002	+	BonnMu-F7-4-F-1780	F-1780	5	other	159453131	2464 bp downstream of A from ATG	putative close downstream enhancer	BonnMu0467068
Museq_3	Co125	Zm00001eb288570	6	159451025	159457974	Row_07	159455772	159455780	61	23	2750	6950	-	BonnMu-3-E-0156	E-0156	84	Mu1	159455739	33 bp upstream of A from ATG	five_prime_utr	BonnMu0175204
Museq_3	Co125	Zm00001eb288570	6	159451025	159457974	Col_12	159455772	159455780	146	107	2750	6950	-	BonnMu-3-E-0156	E-0156	253	Mu1	159455739	33 bp upstream of A from ATG	five_prime_utr	BonnMu0175204
Museq_4	B73	Zm00001eb288570	6	159451025	159457974	Row_20	159455757	159455765	13	13	2750	6950	-	BonnMu-4-A-1625	A-1625	26	Mu1	159455739	18 bp upstream of A from ATG	five_prime_utr	BonnMu0175205
Museq_4	B73	Zm00001eb288570	6	159451025	159457974	Col_17	159455757	159455765	6	2	2750	6950	-	BonnMu-4-A-1625	A-1625	8	other	159455739	18 bp upstream of A from ATG	five_prime_utr	BonnMu0175205
Museq_5	B73	Zm00001eb288570	6	159451025	159457974	Row_16	159454393	159454401	3	5	2750	6950	-	BonnMu-5-B-0438	B-0438	8	other	159455739	1338 bp downstream of A from ATG	intron	BonnMu0175206
Museq_5	B73	Zm00001eb288570	6	159451025	159457974	Col_05	159454393	159454401	7	4	2750	6950	-	BonnMu-5-B-0438	B-0438	11	other	159455739	1338 bp downstream of A from ATG	intron	BonnMu0175206
Museq_6	B73	Zm00001eb288570	6	159451025	159457974	Row_04	159455844	159455852	11	14	2750	6950	-	BonnMu-6-B-0731	B-0731	25	other	159455739	105 bp upstream of A from ATG	five_prime_utr	BonnMu0175207
Museq_6	B73	Zm00001eb288570	6	159451025	159457974	Col_09	159455844	159455852	17	6	2750	6950	-	BonnMu-6-B-0731	B-0731	23	Mu8|MuDR	159455739	105 bp upstream of A from ATG	five_prime_utr	BonnMu0175207
Museq_8	B73	Zm00001eb288570	6	159451025	159457974	Row_09	159455772	159455780	19	16	2750	6950	-	BonnMu-8-D-0270	D-0270	35	other	159455739	33 bp upstream of A from ATG	five_prime_utr	BonnMu0175204
Museq_8	B73	Zm00001eb288570	6	159451025	159457974	Col_01	159455772	159455780	5	12	2750	6950	-	BonnMu-8-D-0270	D-0270	17	other	159455739	33 bp upstream of A from ATG	five_prime_utr	BonnMu0175204
Museq_8	B73	Zm00001eb288570	6	159451025	159457974	Row_10	159457882	159457890	3	5	2750	6950	-	BonnMu-8-D-0316	D-0316	8	other	159455739	2143 bp upstream of A from ATG	promoterProx	BonnMu0467071
Museq_8	B73	Zm00001eb288570	6	159451025	159457974	Col_23	159457882	159457890	8	11	2750	6950	-	BonnMu-8-D-0316	D-0316	19	other	159455739	2143 bp upstream of A from ATG	promoterProx	BonnMu0467071
Museq_DK105_EP1_1	DK105	Zm00001eb288570	6	159451025	159457974	Row_20	159452889	159452897	15	21	2750	6950	-	BonnMu-9-G-0457	G-0457	36	Mu1	159455739	2842 bp downstream of A from ATG	putative close downstream enhancer	BonnMu0467064
Museq_DK105_EP1_1	DK105	Zm00001eb288570	6	159451025	159457974	Col_20	159452889	159452897	13	14	2750	6950	-	BonnMu-9-G-0457	G-0457	27	Mu1	159455739	2842 bp downstream of A from ATG	putative close downstream enhancer	BonnMu0467064
Museq_DK105_EP1_1	EP1	Zm00001eb288570	6	159451025	159457974	Row_24	159454336	159454344	3	15	2750	6950	-	BonnMu-9-H-0102	H-0102	18	other	159455739	1395 bp downstream of A from ATG	exon	BonnMu0467065
Museq_DK105_EP1_1	EP1	Zm00001eb288570	6	159451025	159457974	Col_12	159454336	159454344	17	8	2750	6950	-	BonnMu-9-H-0102	H-0102	25	other	159455739	1395 bp downstream of A from ATG	exon	BonnMu0467065
Museq_EP1_2	EP1	Zm00001eb288570	6	159451025	159457974	Row_12	159455732	159455740	13	6	2750	6950	-	BonnMu-10-H-0391	H-0391	19	other	159455739	1 bp downstream of A from ATG	exon	BonnMu0467069
Museq_EP1_2	EP1	Zm00001eb288570	6	159451025	159457974	Col_13	159455732	159455740	11	5	2750	6950	-	BonnMu-10-H-0391	H-0391	16	other	159455739	1 bp downstream of A from ATG	exon	BonnMu0467069
Museq_EP1_2	EP1	Zm00001eb288570	6	159451025	159457974	Row_16	159455877	159455885	22	2	2750	6950	-	BonnMu-10-H-0484	H-0484	24	Mu8|MuDR	159455739	138 bp upstream of A from ATG	promoterCore	BonnMu0467070
Museq_EP1_2	EP1	Zm00001eb288570	6	159451025	159457974	Col_10	159455877	159455885	3	2	2750	6950	-	BonnMu-10-H-0484	H-0484	5	other	159455739	138 bp upstream of A from ATG	promoterCore	BonnMu0467070
Museq_F7_1	F7	Zm00001eb288570	6	159451025	159457974	Row_10	159452598	159452606	4	4	2750	6950	-	BonnMu-F7-1-F-0224	F-0224	8	other	159455739	3133 bp downstream of A from ATG	putative close downstream enhancer	BonnMu0467062
Museq_F7_1	F7	Zm00001eb288570	6	159451025	159457974	Col_08	159452598	159452606	4	2	2750	6950	-	BonnMu-F7-1-F-0224	F-0224	6	other	159455739	3133 bp downstream of A from ATG	putative close downstream enhancer	BonnMu0467062
Museq_F7_2	F7	Zm00001eb288570	6	159451025	159457974	Row_03	159452520	159452528	6	6	2750	6950	-	BonnMu-F7-2-F-0632	F-0632	12	other	159455739	3211 bp downstream of A from ATG	putative close downstream enhancer	BonnMu0467061
Museq_F7_2	F7	Zm00001eb288570	6	159451025	159457974	Col_08	159452520	159452528	22	25	2750	6950	-	BonnMu-F7-2-F-0632	F-0632	47	other	159455739	3211 bp downstream of A from ATG	putative close downstream enhancer	BonnMu0467061
Museq_F7_2	F7	Zm00001eb288570	6	159451025	159457974	Row_16	159455465	159455473	14	7	2750	6950	-	BonnMu-F7-2-F-0939	F-0939	21	Mu8|MuDR	159455739	266 bp downstream of A from ATG	exon	BonnMu0467067
Museq_F7_2	F7	Zm00001eb288570	6	159451025	159457974	Col_03	159455465	159455473	18	4	2750	6950	-	BonnMu-F7-2-F-0939	F-0939	22	other	159455739	266 bp downstream of A from ATG	exon	BonnMu0467067
Museq_F7_4	F7	Zm00001eb288570	6	159451025	159457974	Row_18	159452772	159452780	7	11	2750	6950	-	BonnMu-F7-4-F-2153	F-2153	18	other	159455739	2959 bp downstream of A from ATG	putative close downstream enhancer	BonnMu0467063
Museq_F7_4	F7	Zm00001eb288570	6	159451025	159457974	Col_17	159452772	159452780	6	4	2750	6950	-	BonnMu-F7-4-F-2153	F-2153	10	other	159455739	2959 bp downstream of A from ATG	putative close downstream enhancer	BonnMu0467063
Museq_F7_4	F7	Zm00001eb288570	6	159451025	159457974	Row_13	159455358	159455366	6	3	2750	6950	-	BonnMu-F7-4-F-2039	F-2039	9	other	159455739	373 bp downstream of A from ATG	exon	BonnMu0467066
Museq_F7_4	F7	Zm00001eb288570	6	159451025	159457974	Col_23	159455358	159455366	8	2	2750	6950	-	BonnMu-F7-4-F-2039	F-2039	10	other	159455739	373 bp downstream of A from ATG	exon	BonnMu0467066
Museq_F7_4	F7	Zm00001eb288570	6	159451025	159457974	Row_03	159455595	159455603	10	5	2750	6950	-	BonnMu-F7-4-F-1780	F-1780	15	Mu8|MuDR	159455739	136 bp downstream of A from ATG	exon	BonnMu0467068
Museq_F7_4	F7	Zm00001eb288570	6	159451025	159457974	Col_04	159455595	159455603	2	3	2750	6950	-	BonnMu-F7-4-F-1780	F-1780	5	other	159455739	136 bp downstream of A from ATG	exon	BonnMu0467068
Museq_2	B73	Zm00001eb288580	6	159455695	159470777	Row_10	159458860	159458868	6	7	10883	15083	-	BonnMu-2-A-0805	A-0805	13	other	159460417	1549 bp downstream of A from ATG	intron	BonnMu0175211
Museq_2	B73	Zm00001eb288580	6	159455695	159470777	Col_13	159458860	159458868	6	12	10883	15083	-	BonnMu-2-A-0805	A-0805	18	other	159460417	1549 bp downstream of A from ATG	intron	BonnMu0175211
Museq_3	Co125	Zm00001eb288580	6	159455695	159470777	Row_07	159455772	159455780	61	23	10883	15083	-	BonnMu-3-E-0156	E-0156	84	Mu1	159460417	4637 bp downstream of A from ATG	putative close downstream enhancer	BonnMu0175204
Museq_3	Co125	Zm00001eb288580	6	159455695	159470777	Col_12	159455772	159455780	146	107	10883	15083	-	BonnMu-3-E-0156	E-0156	253	Mu1	159460417	4637 bp downstream of A from ATG	putative close downstream enhancer	BonnMu0175204
Museq_3	Co125	Zm00001eb288580	6	159455695	159470777	Row_18	159458871	159458879	38	13	10883	15083	-	BonnMu-3-E-0432	E-0432	51	other	159460417	1538 bp downstream of A from ATG	intron	BonnMu0175212
Museq_3	Co125	Zm00001eb288580	6	159455695	159470777	Col_24	159458871	159458879	61	29	10883	15083	-	BonnMu-3-E-0432	E-0432	90	Mu1	159460417	1538 bp downstream of A from ATG	intron	BonnMu0175212
Museq_4	B73	Zm00001eb288580	6	159455695	159470777	Row_20	159455757	159455765	13	13	10883	15083	-	BonnMu-4-A-1625	A-1625	26	Mu1	159460417	4652 bp downstream of A from ATG	putative close downstream enhancer	BonnMu0175205
Museq_4	B73	Zm00001eb288580	6	159455695	159470777	Col_17	159455757	159455765	6	2	10883	15083	-	BonnMu-4-A-1625	A-1625	8	other	159460417	4652 bp downstream of A from ATG	putative close downstream enhancer	BonnMu0175205
Museq_6	B73	Zm00001eb288580	6	159455695	159470777	Row_04	159455844	159455852	11	14	10883	15083	-	BonnMu-6-B-0731	B-0731	25	other	159460417	4565 bp downstream of A from ATG	putative close downstream enhancer	BonnMu0175207
Museq_6	B73	Zm00001eb288580	6	159455695	159470777	Col_09	159455844	159455852	17	6	10883	15083	-	BonnMu-6-B-0731	B-0731	23	Mu8|MuDR	159460417	4565 bp downstream of A from ATG	putative close downstream enhancer	BonnMu0175207
Museq_8	B73	Zm00001eb288580	6	159455695	159470777	Row_09	159455772	159455780	19	16	10883	15083	-	BonnMu-8-D-0270	D-0270	35	other	159460417	4637 bp downstream of A from ATG	putative close downstream enhancer	BonnMu0175204
Museq_8	B73	Zm00001eb288580	6	159455695	159470777	Col_01	159455772	159455780	5	12	10883	15083	-	BonnMu-8-D-0270	D-0270	17	other	159460417	4637 bp downstream of A from ATG	putative close downstream enhancer	BonnMu0175204
Museq_8	B73	Zm00001eb288580	6	159455695	159470777	Row_10	159457882	159457890	3	5	10883	15083	-	BonnMu-8-D-0316	D-0316	8	other	159460417	2527 bp downstream of A from ATG	exon	BonnMu0467071
Museq_8	B73	Zm00001eb288580	6	159455695	159470777	Col_23	159457882	159457890	8	11	10883	15083	-	BonnMu-8-D-0316	D-0316	19	other	159460417	2527 bp downstream of A from ATG	exon	BonnMu0467071
Museq_EP1_2	EP1	Zm00001eb288580	6	159455695	159470777	Row_12	159455732	159455740	13	6	10883	15083	-	BonnMu-10-H-0391	H-0391	19	other	159460417	4677 bp downstream of A from ATG	putative close downstream enhancer	BonnMu0467069
Museq_EP1_2	EP1	Zm00001eb288580	6	159455695	159470777	Col_13	159455732	159455740	11	5	10883	15083	-	BonnMu-10-H-0391	H-0391	16	other	159460417	4677 bp downstream of A from ATG	putative close downstream enhancer	BonnMu0467069
Museq_EP1_2	EP1	Zm00001eb288580	6	159455695	159470777	Row_16	159455877	159455885	22	2	10883	15083	-	BonnMu-10-H-0484	H-0484	24	Mu8|MuDR	159460417	4532 bp downstream of A from ATG	putative close downstream enhancer	BonnMu0467070
Museq_EP1_2	EP1	Zm00001eb288580	6	159455695	159470777	Col_10	159455877	159455885	3	2	10883	15083	-	BonnMu-10-H-0484	H-0484	5	other	159460417	4532 bp downstream of A from ATG	putative close downstream enhancer	BonnMu0467070
Museq_F7_2	F7	Zm00001eb288580	6	159455695	159470777	Row_20	159470529	159470537	2	14	10883	15083	-	BonnMu-F7-2-F-1039	F-1039	16	other	159460417	10112 bp upstream of A from ATG	promoterProx	BonnMu0467073
Museq_F7_2	F7	Zm00001eb288580	6	159455695	159470777	Col_07	159470529	159470537	9	3	10883	15083	-	BonnMu-F7-2-F-1039	F-1039	12	Mu8|MuDR	159460417	10112 bp upstream of A from ATG	promoterProx	BonnMu0467073
Museq_F7_4	F7	Zm00001eb288580	6	159455695	159470777	Row_06	159459564	159459572	16	18	10883	15083	-	BonnMu-F7-4-F-1855	F-1855	34	Mu1	159460417	845 bp downstream of A from ATG	exon	BonnMu0467072
Museq_F7_4	F7	Zm00001eb288580	6	159455695	159470777	Col_07	159459564	159459572	5	12	10883	15083	-	BonnMu-F7-4-F-1855	F-1855	17	other	159460417	845 bp downstream of A from ATG	exon	BonnMu0467072
Museq_2	B73	Zm00001eb288590	6	159475857	159480476	Row_05	159478569	159478577	7	4	420	4620	-	BonnMu-2-A-0682	A-0682	11	Mu8|MuDR	159478376	193 bp upstream of A from ATG	promoterProx	BonnMu0175214
Museq_2	B73	Zm00001eb288590	6	159475857	159480476	Col_10	159478569	159478577	13	21	420	4620	-	BonnMu-2-A-0682	A-0682	34	Mu8|MuDR	159478376	193 bp upstream of A from ATG	promoterProx	BonnMu0175214
Museq_2	B73	Zm00001eb288600	6	159476408	159483609	Row_05	159478569	159478577	7	4	3002	7202	+	BonnMu-2-A-0682	A-0682	11	Mu8|MuDR	159478958	381 bp upstream of A from ATG	five_prime_utr	BonnMu0175214
Museq_2	B73	Zm00001eb288600	6	159476408	159483609	Row_05	159478569	159478577	7	4	3002	7202	+	BonnMu-2-A-0682	A-0682	11	Mu8|MuDR	159481224	2647 bp upstream of A from ATG	five_prime_utr	BonnMu0175214
Museq_2	B73	Zm00001eb288600	6	159476408	159483609	Col_10	159478569	159478577	13	21	3002	7202	+	BonnMu-2-A-0682	A-0682	34	Mu8|MuDR	159478958	381 bp upstream of A from ATG	five_prime_utr	BonnMu0175214
Museq_2	B73	Zm00001eb288600	6	159476408	159483609	Col_10	159478569	159478577	13	21	3002	7202	+	BonnMu-2-A-0682	A-0682	34	Mu8|MuDR	159481224	2647 bp upstream of A from ATG	five_prime_utr	BonnMu0175214
Museq_F7_2	F7	Zm00001eb288600	6	159476408	159483609	Row_10	159480985	159480993	7	8	3002	7202	+	BonnMu-F7-2-F-0812	F-0812	15	other	159478958	2027 bp downstream of A from ATG	intron	BonnMu0467074
Museq_F7_2	F7	Zm00001eb288600	6	159476408	159483609	Row_10	159480985	159480993	7	8	3002	7202	+	BonnMu-F7-2-F-0812	F-0812	15	other	159481224	231 bp upstream of A from ATG	intron	BonnMu0467074
Museq_F7_2	F7	Zm00001eb288600	6	159476408	159483609	Col_20	159480985	159480993	2	4	3002	7202	+	BonnMu-F7-2-F-0812	F-0812	6	other	159478958	2027 bp downstream of A from ATG	intron	BonnMu0467074
Museq_F7_2	F7	Zm00001eb288600	6	159476408	159483609	Col_20	159480985	159480993	2	4	3002	7202	+	BonnMu-F7-2-F-0812	F-0812	6	other	159481224	231 bp upstream of A from ATG	intron	BonnMu0467074
Museq_2	B73	Zm00001eb288610	6	159476563	159481759	Row_05	159478569	159478577	7	4	997	5197	-	BonnMu-2-A-0682	A-0682	11	Mu8|MuDR	159479252	675 bp downstream of A from ATG	putative close downstream enhancer	BonnMu0175214
Museq_2	B73	Zm00001eb288610	6	159476563	159481759	Col_10	159478569	159478577	13	21	997	5197	-	BonnMu-2-A-0682	A-0682	34	Mu8|MuDR	159479252	675 bp downstream of A from ATG	putative close downstream enhancer	BonnMu0175214
Museq_F7_2	F7	Zm00001eb288610	6	159476563	159481759	Row_10	159480985	159480993	7	8	997	5197	-	BonnMu-F7-2-F-0812	F-0812	15	other	159479252	1733 bp upstream of A from ATG	promoterProx	BonnMu0467074
Museq_F7_2	F7	Zm00001eb288610	6	159476563	159481759	Col_20	159480985	159480993	2	4	997	5197	-	BonnMu-F7-2-F-0812	F-0812	6	other	159479252	1733 bp upstream of A from ATG	promoterProx	BonnMu0467074
Museq_F7_2	F7	Zm00001eb288620	6	159482462	159503887	Row_10	159501263	159501271	4	4	17226	21426	+	BonnMu-F7-2-F-0812	F-0812	8	other	159484562	16701 bp downstream of A from ATG	intron	BonnMu0467075
Museq_F7_2	F7	Zm00001eb288620	6	159482462	159503887	Col_20	159501263	159501271	2	2	17226	21426	+	BonnMu-F7-2-F-0812	F-0812	4	other	159484562	16701 bp downstream of A from ATG	intron	BonnMu0467075
Museq_1	B73	Zm00001eb288630	6	159522790	159534325	Row_13	159525731	159525739	9	4	7336	11536	+	BonnMu-1-A-0305	A-0305	13	other	159525119	612 bp downstream of A from ATG	exon	BonnMu0175217
Museq_1	B73	Zm00001eb288630	6	159522790	159534325	Col_17	159525731	159525739	4	9	7336	11536	+	BonnMu-1-A-0305	A-0305	13	other	159525119	612 bp downstream of A from ATG	exon	BonnMu0175217
Museq_1	B73	Zm00001eb288630	6	159522790	159534325	Row_04	159532796	159532804	2	2	7336	11536	+	BonnMu-1-A-0077	A-0077	4	other	159525119	7677 bp downstream of A from ATG	putative close downstream enhancer	BonnMu0175234
Museq_1	B73	Zm00001eb288630	6	159522790	159534325	Col_05	159532796	159532804	4	6	7336	11536	+	BonnMu-1-A-0077	A-0077	10	other	159525119	7677 bp downstream of A from ATG	putative close downstream enhancer	BonnMu0175234
Museq_2	B73	Zm00001eb288630	6	159522790	159534325	Row_20	159524903	159524911	18	2	7336	11536	+	BonnMu-2-A-1035	A-1035	20	other	159525119	208 bp upstream of A from ATG	five_prime_utr	BonnMu0175220
Museq_2	B73	Zm00001eb288630	6	159522790	159534325	Col_03	159524903	159524911	4	2	7336	11536	+	BonnMu-2-A-1035	A-1035	6	other	159525119	208 bp upstream of A from ATG	five_prime_utr	BonnMu0175220
Museq_2	B73	Zm00001eb288630	6	159522790	159534325	Row_11	159524950	159524958	21	6	7336	11536	+	BonnMu-2-A-0821	A-0821	27	other	159525119	161 bp upstream of A from ATG	five_prime_utr	BonnMu0175218
Museq_2	B73	Zm00001eb288630	6	159522790	159534325	Col_05	159524950	159524958	57	21	7336	11536	+	BonnMu-2-A-0821	A-0821	78	Mu8|MuDR	159525119	161 bp upstream of A from ATG	five_prime_utr	BonnMu0175218
Museq_2	B73	Zm00001eb288630	6	159522790	159534325	Row_22	159525145	159525153	5	2	7336	11536	+	BonnMu-2-A-1084	A-1084	7	other	159525119	26 bp downstream of A from ATG	exon	BonnMu0175221
Museq_2	B73	Zm00001eb288630	6	159522790	159534325	Col_04	159525145	159525153	3	4	7336	11536	+	BonnMu-2-A-1084	A-1084	7	other	159525119	26 bp downstream of A from ATG	exon	BonnMu0175221
Museq_2	B73	Zm00001eb288630	6	159522790	159534325	Row_15	159531972	159531980	13	8	7336	11536	+	BonnMu-2-A-0922	A-0922	21	other	159525119	6853 bp downstream of A from ATG	three_prime_utr	BonnMu0175219
Museq_2	B73	Zm00001eb288630	6	159522790	159534325	Col_10	159531972	159531980	25	20	7336	11536	+	BonnMu-2-A-0922	A-0922	45	other	159525119	6853 bp downstream of A from ATG	three_prime_utr	BonnMu0175219
Museq_2	B73	Zm00001eb288630	6	159522790	159534325	Row_08	159533542	159533550	11	2	7336	11536	+	BonnMu-2-A-0767	A-0767	13	other	159525119	8423 bp downstream of A from ATG	putative close downstream enhancer	BonnMu0175236
Museq_2	B73	Zm00001eb288630	6	159522790	159534325	Col_23	159533542	159533550	10	3	7336	11536	+	BonnMu-2-A-0767	A-0767	13	other	159525119	8423 bp downstream of A from ATG	putative close downstream enhancer	BonnMu0175236
Museq_3	Co125	Zm00001eb288630	6	159522790	159534325	Row_09	159524953	159524961	31	12	7336	11536	+	BonnMu-3-E-0202	E-0202	43	other	159525119	158 bp upstream of A from ATG	five_prime_utr	BonnMu0175222
Museq_3	Co125	Zm00001eb288630	6	159522790	159534325	Col_10	159524953	159524961	83	57	7336	11536	+	BonnMu-3-E-0202	E-0202	140	Mu1	159525119	158 bp upstream of A from ATG	five_prime_utr	BonnMu0175222
Museq_4	B73	Zm00001eb288630	6	159522790	159534325	Row_15	159524950	159524958	27	6	7336	11536	+	BonnMu-4-A-1500	A-1500	33	Mu1	159525119	161 bp upstream of A from ATG	five_prime_utr	BonnMu0175218
Museq_4	B73	Zm00001eb288630	6	159522790	159534325	Col_12	159524950	159524958	6	3	7336	11536	+	BonnMu-4-A-1500	A-1500	9	other	159525119	161 bp upstream of A from ATG	five_prime_utr	BonnMu0175218
Museq_5	B73	Zm00001eb288630	6	159522790	159534325	Row_22	159524958	159524966	6	8	7336	11536	+	BonnMu-5-B-0581	B-0581	14	other	159525119	153 bp upstream of A from ATG	five_prime_utr	BonnMu0175223
Museq_5	B73	Zm00001eb288630	6	159522790	159534325	Col_04	159524958	159524966	5	10	7336	11536	+	BonnMu-5-B-0581	B-0581	15	Mu8|MuDR	159525119	153 bp upstream of A from ATG	five_prime_utr	BonnMu0175223
Museq_6	B73	Zm00001eb288630	6	159522790	159534325	Row_05	159524930	159524938	5	2	7336	11536	+	BonnMu-6-B-0748	B-0748	7	other	159525119	181 bp upstream of A from ATG	five_prime_utr	BonnMu0175224
Museq_6	B73	Zm00001eb288630	6	159522790	159534325	Col_02	159524930	159524938	23	6	7336	11536	+	BonnMu-6-B-0748	B-0748	29	other	159525119	181 bp upstream of A from ATG	five_prime_utr	BonnMu0175224
Museq_7	B73	Zm00001eb288630	6	159522790	159534325	Row_14	159525145	159525153	31	8	7336	11536	+	BonnMu-7-C-0635	C-0635	39	Mu8|MuDR	159525119	26 bp downstream of A from ATG	exon	BonnMu0175221
Museq_7	B73	Zm00001eb288630	6	159522790	159534325	Col_19	159525145	159525153	12	8	7336	11536	+	BonnMu-7-C-0635	C-0635	20	other	159525119	26 bp downstream of A from ATG	exon	BonnMu0175221
Museq_8	B73	Zm00001eb288630	6	159522790	159534325	Row_04	159525378	159525386	8	9	7336	11536	+	BonnMu-8-D-0168	D-0168	17	other	159525119	259 bp downstream of A from ATG	exon	BonnMu0467085
Museq_8	B73	Zm00001eb288630	6	159522790	159534325	Col_19	159525378	159525386	7	8	7336	11536	+	BonnMu-8-D-0168	D-0168	15	Mu8|MuDR	159525119	259 bp downstream of A from ATG	exon	BonnMu0467085
Museq_8	B73	Zm00001eb288630	6	159522790	159534325	Row_11	159525670	159525678	5	18	7336	11536	+	BonnMu-8-D-0333	D-0333	23	Mu8|MuDR	159525119	551 bp downstream of A from ATG	exon	BonnMu0467087
Museq_8	B73	Zm00001eb288630	6	159522790	159534325	Col_16	159525670	159525678	12	13	7336	11536	+	BonnMu-8-D-0333	D-0333	25	other	159525119	551 bp downstream of A from ATG	exon	BonnMu0467087
Museq_DK105_EP1_1	DK105	Zm00001eb288630	6	159522790	159534325	Row_11	159524951	159524959	7	4	7336	11536	+	BonnMu-9-G-0246	G-0246	11	other	159525119	160 bp upstream of A from ATG	five_prime_utr	BonnMu0467077
Museq_DK105_EP1_1	DK105	Zm00001eb288630	6	159522790	159534325	Col_06	159524951	159524959	5	5	7336	11536	+	BonnMu-9-G-0246	G-0246	10	Mu8|MuDR	159525119	160 bp upstream of A from ATG	five_prime_utr	BonnMu0467077
Museq_DK105_EP1_1	DK105	Zm00001eb288630	6	159522790	159534325	Row_12	159525906	159525914	6	6	7336	11536	+	BonnMu-9-G-0276	G-0276	12	other	159525119	787 bp downstream of A from ATG	intron	BonnMu0467089
Museq_DK105_EP1_1	DK105	Zm00001eb288630	6	159522790	159534325	Col_12	159525906	159525914	4	4	7336	11536	+	BonnMu-9-G-0276	G-0276	8	other	159525119	787 bp downstream of A from ATG	intron	BonnMu0467089
Museq_DK105_EP1_1	DK105	Zm00001eb288630	6	159522790	159534325	Row_18	159534023	159534031	5	3	7336	11536	+	BonnMu-9-G-0421	G-0421	8	other	159525119	8904 bp downstream of A from ATG	putative close downstream enhancer	BonnMu0467092
Museq_DK105_EP1_1	DK105	Zm00001eb288630	6	159522790	159534325	Col_13	159534023	159534031	3	4	7336	11536	+	BonnMu-9-G-0421	G-0421	7	other	159525119	8904 bp downstream of A from ATG	putative close downstream enhancer	BonnMu0467092
Museq_DK105_EP1_1	DK105	Zm00001eb288630	6	159522790	159534325	Row_11	159534269	159534277	6	8	7336	11536	+	BonnMu-9-G-0246	G-0246	14	other	159525119	9150 bp downstream of A from ATG	putative close downstream enhancer	BonnMu0467094
Museq_DK105_EP1_1	DK105	Zm00001eb288630	6	159522790	159534325	Col_06	159534269	159534277	4	4	7336	11536	+	BonnMu-9-G-0246	G-0246	8	Mu8|MuDR	159525119	9150 bp downstream of A from ATG	putative close downstream enhancer	BonnMu0467094
Museq_EP1_2	EP1	Zm00001eb288630	6	159522790	159534325	Row_18	159525077	159525085	4	3	7336	11536	+	BonnMu-10-H-0526	H-0526	7	other	159525119	34 bp upstream of A from ATG	five_prime_utr	BonnMu0467084
Museq_EP1_2	EP1	Zm00001eb288630	6	159522790	159534325	Col_04	159525077	159525085	6	5	7336	11536	+	BonnMu-10-H-0526	H-0526	11	Mu1	159525119	34 bp upstream of A from ATG	five_prime_utr	BonnMu0467084
Museq_EP1_2	EP1	Zm00001eb288630	6	159522790	159534325	Row_09	159531420	159531428	5	5	7336	11536	+	BonnMu-10-H-0312	H-0312	10	other	159525119	6301 bp downstream of A from ATG	three_prime_utr	BonnMu0467090
Museq_EP1_2	EP1	Zm00001eb288630	6	159522790	159534325	Col_06	159531420	159531428	6	8	7336	11536	+	BonnMu-10-H-0312	H-0312	14	other	159525119	6301 bp downstream of A from ATG	three_prime_utr	BonnMu0467090
Museq_F7_1	F7	Zm00001eb288630	6	159522790	159534325	Row_04	159524926	159524934	9	2	7336	11536	+	BonnMu-F7-1-F-0074	F-0074	11	Mu1	159525119	185 bp upstream of A from ATG	five_prime_utr	BonnMu0467076
Museq_F7_1	F7	Zm00001eb288630	6	159522790	159534325	Col_02	159524926	159524934	6	10	7336	11536	+	BonnMu-F7-1-F-0074	F-0074	16	other	159525119	185 bp upstream of A from ATG	five_prime_utr	BonnMu0467076
Museq_F7_1	F7	Zm00001eb288630	6	159522790	159534325	Row_24	159524953	159524961	3	10	7336	11536	+	BonnMu-F7-1-F-0554	F-0554	13	other	159525119	158 bp upstream of A from ATG	five_prime_utr	BonnMu0175222
Museq_F7_1	F7	Zm00001eb288630	6	159522790	159534325	Col_02	159524953	159524961	2	2	7336	11536	+	BonnMu-F7-1-F-0554	F-0554	4	other	159525119	158 bp upstream of A from ATG	five_prime_utr	BonnMu0175222
Museq_F7_1	F7	Zm00001eb288630	6	159522790	159534325	Row_23	159525051	159525059	18	10	7336	11536	+	BonnMu-F7-1-F-0536	F-0536	28	Mu1	159525119	60 bp upstream of A from ATG	five_prime_utr	BonnMu0467083
Museq_F7_1	F7	Zm00001eb288630	6	159522790	159534325	Col_08	159525051	159525059	36	9	7336	11536	+	BonnMu-F7-1-F-0536	F-0536	45	Mu1	159525119	60 bp upstream of A from ATG	five_prime_utr	BonnMu0467083
Museq_F7_1	F7	Zm00001eb288630	6	159522790	159534325	Row_09	159525848	159525856	5	4	7336	11536	+	BonnMu-F7-1-F-0205	F-0205	9	other	159525119	729 bp downstream of A from ATG	intron	BonnMu0467088
Museq_F7_1	F7	Zm00001eb288630	6	159522790	159534325	Col_13	159525848	159525856	11	10	7336	11536	+	BonnMu-F7-1-F-0205	F-0205	21	other	159525119	729 bp downstream of A from ATG	intron	BonnMu0467088
Museq_F7_1	F7	Zm00001eb288630	6	159522790	159534325	Row_16	159534022	159534030	4	3	7336	11536	+	BonnMu-F7-1-F-0384	F-0384	7	other	159525119	8903 bp downstream of A from ATG	putative close downstream enhancer	BonnMu0467091
Museq_F7_1	F7	Zm00001eb288630	6	159522790	159534325	Col_24	159534022	159534030	6	4	7336	11536	+	BonnMu-F7-1-F-0384	F-0384	10	other	159525119	8903 bp downstream of A from ATG	putative close downstream enhancer	BonnMu0467091
Museq_F7_2	F7	Zm00001eb288630	6	159522790	159534325	Row_07	159524977	159524985	12	9	7336	11536	+	BonnMu-F7-2-F-0734	F-0734	21	Mu1	159525119	134 bp upstream of A from ATG	five_prime_utr	BonnMu0467080
Museq_F7_2	F7	Zm00001eb288630	6	159522790	159534325	Col_14	159524977	159524985	8	5	7336	11536	+	BonnMu-F7-2-F-0734	F-0734	13	Mu8|MuDR	159525119	134 bp upstream of A from ATG	five_prime_utr	BonnMu0467080
Museq_F7_3	F7	Zm00001eb288630	6	159522790	159534325	Row_22	159524903	159524911	2	3	7336	11536	+	BonnMu-F7-3-F-1662	F-1662	5	Mu8|MuDR	159525119	208 bp upstream of A from ATG	five_prime_utr	BonnMu0175220
Museq_F7_3	F7	Zm00001eb288630	6	159522790	159534325	Col_06	159524903	159524911	8	9	7336	11536	+	BonnMu-F7-3-F-1662	F-1662	17	other	159525119	208 bp upstream of A from ATG	five_prime_utr	BonnMu0175220
Museq_F7_3	F7	Zm00001eb288630	6	159522790	159534325	Row_20	159525046	159525054	21	22	7336	11536	+	BonnMu-F7-3-F-1619	F-1619	43	other	159525119	65 bp upstream of A from ATG	five_prime_utr	BonnMu0467082
Museq_F7_3	F7	Zm00001eb288630	6	159522790	159534325	Col_11	159525046	159525054	7	2	7336	11536	+	BonnMu-F7-3-F-1619	F-1619	9	other	159525119	65 bp upstream of A from ATG	five_prime_utr	BonnMu0467082
Museq_F7_4	F7	Zm00001eb288630	6	159522790	159534325	Row_08	159524955	159524963	11	2	7336	11536	+	BonnMu-F7-4-F-1903	F-1903	13	other	159525119	156 bp upstream of A from ATG	five_prime_utr	BonnMu0467078
Museq_F7_4	F7	Zm00001eb288630	6	159522790	159534325	Col_07	159524955	159524963	19	4	7336	11536	+	BonnMu-F7-4-F-1903	F-1903	23	other	159525119	156 bp upstream of A from ATG	five_prime_utr	BonnMu0467078
Museq_F7_4	F7	Zm00001eb288630	6	159522790	159534325	Row_06	159524972	159524980	2	7	7336	11536	+	BonnMu-F7-4-F-1853	F-1853	9	Mu8|MuDR	159525119	139 bp upstream of A from ATG	five_prime_utr	BonnMu0467079
Museq_F7_4	F7	Zm00001eb288630	6	159522790	159534325	Col_05	159524972	159524980	2	3	7336	11536	+	BonnMu-F7-4-F-1853	F-1853	5	other	159525119	139 bp upstream of A from ATG	five_prime_utr	BonnMu0467079
Museq_F7_4	F7	Zm00001eb288630	6	159522790	159534325	Row_17	159525019	159525027	2	5	7336	11536	+	BonnMu-F7-4-F-2123	F-2123	7	other	159525119	92 bp upstream of A from ATG	five_prime_utr	BonnMu0467081
Museq_F7_4	F7	Zm00001eb288630	6	159522790	159534325	Col_11	159525019	159525027	7	5	7336	11536	+	BonnMu-F7-4-F-2123	F-2123	12	Mu1	159525119	92 bp upstream of A from ATG	five_prime_utr	BonnMu0467081
Museq_F7_4	F7	Zm00001eb288630	6	159522790	159534325	Row_20	159525545	159525553	10	2	7336	11536	+	BonnMu-F7-4-F-2206	F-2206	12	Mu8|MuDR	159525119	426 bp downstream of A from ATG	exon	BonnMu0467086
Museq_F7_4	F7	Zm00001eb288630	6	159522790	159534325	Col_22	159525545	159525553	3	2	7336	11536	+	BonnMu-F7-4-F-2206	F-2206	5	other	159525119	426 bp downstream of A from ATG	exon	BonnMu0467086
Museq_F7_4	F7	Zm00001eb288630	6	159522790	159534325	Row_18	159534217	159534225	8	8	7336	11536	+	BonnMu-F7-4-F-2148	F-2148	16	other	159525119	9098 bp downstream of A from ATG	putative close downstream enhancer	BonnMu0467093
Museq_F7_4	F7	Zm00001eb288630	6	159522790	159534325	Col_12	159534217	159534225	5	13	7336	11536	+	BonnMu-F7-4-F-2148	F-2148	18	other	159525119	9098 bp downstream of A from ATG	putative close downstream enhancer	BonnMu0467093
Museq_1	B73	Zm00001eb288640	6	159528792	159537154	Row_04	159532796	159532804	2	2	4163	8363	-	BonnMu-1-A-0077	A-0077	4	other	159534824	2020 bp downstream of A from ATG	intron	BonnMu0175234
Museq_1	B73	Zm00001eb288640	6	159528792	159537154	Col_05	159532796	159532804	4	6	4163	8363	-	BonnMu-1-A-0077	A-0077	10	other	159534824	2020 bp downstream of A from ATG	intron	BonnMu0175234
Museq_2	B73	Zm00001eb288640	6	159528792	159537154	Row_15	159531972	159531980	13	8	4163	8363	-	BonnMu-2-A-0922	A-0922	21	other	159534824	2844 bp downstream of A from ATG	intron	BonnMu0175219
Museq_2	B73	Zm00001eb288640	6	159528792	159537154	Col_10	159531972	159531980	25	20	4163	8363	-	BonnMu-2-A-0922	A-0922	45	other	159534824	2844 bp downstream of A from ATG	intron	BonnMu0175219
Museq_2	B73	Zm00001eb288640	6	159528792	159537154	Row_08	159533542	159533550	11	2	4163	8363	-	BonnMu-2-A-0767	A-0767	13	other	159534824	1274 bp downstream of A from ATG	intron	BonnMu0175236
Museq_2	B73	Zm00001eb288640	6	159528792	159537154	Col_23	159533542	159533550	10	3	4163	8363	-	BonnMu-2-A-0767	A-0767	13	other	159534824	1274 bp downstream of A from ATG	intron	BonnMu0175236
Museq_2	B73	Zm00001eb288640	6	159528792	159537154	Row_13	159534942	159534950	10	8	4163	8363	-	BonnMu-2-A-0874	A-0874	18	Mu1	159534824	118 bp upstream of A from ATG	five_prime_utr	BonnMu0175237
Museq_2	B73	Zm00001eb288640	6	159528792	159537154	Col_10	159534942	159534950	39	31	4163	8363	-	BonnMu-2-A-0874	A-0874	70	Mu8|MuDR	159534824	118 bp upstream of A from ATG	five_prime_utr	BonnMu0175237
Museq_2	B73	Zm00001eb288640	6	159528792	159537154	Row_22	159534965	159534973	30	22	4163	8363	-	BonnMu-2-A-1096	A-1096	52	other	159534824	141 bp upstream of A from ATG	five_prime_utr	BonnMu0175238
Museq_2	B73	Zm00001eb288640	6	159528792	159537154	Col_16	159534965	159534973	7	6	4163	8363	-	BonnMu-2-A-1096	A-1096	13	other	159534824	141 bp upstream of A from ATG	five_prime_utr	BonnMu0175238
Museq_2	B73	Zm00001eb288640	6	159528792	159537154	Row_06	159535001	159535009	12	2	4163	8363	-	BonnMu-2-A-0719	A-0719	14	other	159534824	177 bp upstream of A from ATG	five_prime_utr	BonnMu0175235
Museq_2	B73	Zm00001eb288640	6	159528792	159537154	Col_23	159535001	159535009	17	5	4163	8363	-	BonnMu-2-A-0719	A-0719	22	other	159534824	177 bp upstream of A from ATG	five_prime_utr	BonnMu0175235
Museq_3	Co125	Zm00001eb288640	6	159528792	159537154	Row_20	159534942	159534950	3	2	4163	8363	-	BonnMu-3-E-0470	E-0470	5	other	159534824	118 bp upstream of A from ATG	five_prime_utr	BonnMu0175237
Museq_3	Co125	Zm00001eb288640	6	159528792	159537154	Col_14	159534942	159534950	3	15	4163	8363	-	BonnMu-3-E-0470	E-0470	18	Mu1	159534824	118 bp upstream of A from ATG	five_prime_utr	BonnMu0175237
Museq_3	Co125	Zm00001eb288640	6	159528792	159537154	Row_09	159534951	159534959	10	15	4163	8363	-	BonnMu-3-E-0205	E-0205	25	other	159534824	127 bp upstream of A from ATG	five_prime_utr	BonnMu0175239
Museq_3	Co125	Zm00001eb288640	6	159528792	159537154	Col_13	159534951	159534959	14	16	4163	8363	-	BonnMu-3-E-0205	E-0205	30	Mu1	159534824	127 bp upstream of A from ATG	five_prime_utr	BonnMu0175239
Museq_4	B73	Zm00001eb288640	6	159528792	159537154	Row_10	159534922	159534930	2	6	4163	8363	-	BonnMu-4-A-1376	A-1376	8	other	159534824	98 bp upstream of A from ATG	five_prime_utr	BonnMu0175240
Museq_4	B73	Zm00001eb288640	6	159528792	159537154	Col_08	159534922	159534930	5	14	4163	8363	-	BonnMu-4-A-1376	A-1376	19	Mu8|MuDR	159534824	98 bp upstream of A from ATG	five_prime_utr	BonnMu0175240
Museq_4	B73	Zm00001eb288640	6	159528792	159537154	Row_11	159535073	159535081	8	7	4163	8363	-	BonnMu-4-A-1410	A-1410	15	other	159534824	249 bp upstream of A from ATG	promoterCore	BonnMu0467113
Museq_4	B73	Zm00001eb288640	6	159528792	159537154	Col_18	159535073	159535081	4	14	4163	8363	-	BonnMu-4-A-1410	A-1410	18	other	159534824	249 bp upstream of A from ATG	promoterCore	BonnMu0467113
Museq_4	B73	Zm00001eb288640	6	159528792	159537154	Row_18	159535096	159535104	10	4	4163	8363	-	BonnMu-4-A-1573	A-1573	14	other	159534824	272 bp upstream of A from ATG	promoterCore	BonnMu0467115
Museq_4	B73	Zm00001eb288640	6	159528792	159537154	Col_13	159535096	159535104	2	7	4163	8363	-	BonnMu-4-A-1573	A-1573	9	other	159534824	272 bp upstream of A from ATG	promoterCore	BonnMu0467115
Museq_5	B73	Zm00001eb288640	6	159528792	159537154	Row_23	159534916	159534924	9	9	4163	8363	-	BonnMu-5-B-0602	B-0602	18	other	159534824	92 bp upstream of A from ATG	five_prime_utr	BonnMu0175241
Museq_5	B73	Zm00001eb288640	6	159528792	159537154	Col_01	159534916	159534924	12	16	4163	8363	-	BonnMu-5-B-0602	B-0602	28	Mu1	159534824	92 bp upstream of A from ATG	five_prime_utr	BonnMu0175241
Museq_5	B73	Zm00001eb288640	6	159528792	159537154	Row_05	159535097	159535105	2	2	4163	8363	-	BonnMu-5-B-0175	B-0175	4	other	159534824	273 bp upstream of A from ATG	promoterCore	BonnMu0467116
Museq_5	B73	Zm00001eb288640	6	159528792	159537154	Col_06	159535097	159535105	4	7	4163	8363	-	BonnMu-5-B-0175	B-0175	11	other	159534824	273 bp upstream of A from ATG	promoterCore	BonnMu0467116
Museq_7	B73	Zm00001eb288640	6	159528792	159537154	Row_12	159535107	159535115	4	9	4163	8363	-	BonnMu-7-C-0576	C-0576	13	other	159534824	283 bp upstream of A from ATG	promoterCore	BonnMu0467117
Museq_7	B73	Zm00001eb288640	6	159528792	159537154	Col_08	159535107	159535115	7	9	4163	8363	-	BonnMu-7-C-0576	C-0576	16	other	159534824	283 bp upstream of A from ATG	promoterCore	BonnMu0467117
Museq_DK105_EP1_1	DK105	Zm00001eb288640	6	159528792	159537154	Row_18	159534023	159534031	5	3	4163	8363	-	BonnMu-9-G-0421	G-0421	8	other	159534824	793 bp downstream of A from ATG	intron	BonnMu0467092
Museq_DK105_EP1_1	DK105	Zm00001eb288640	6	159528792	159537154	Col_13	159534023	159534031	3	4	4163	8363	-	BonnMu-9-G-0421	G-0421	7	other	159534824	793 bp downstream of A from ATG	intron	BonnMu0467092
Museq_DK105_EP1_1	DK105	Zm00001eb288640	6	159528792	159537154	Row_11	159534269	159534277	6	8	4163	8363	-	BonnMu-9-G-0246	G-0246	14	other	159534824	547 bp downstream of A from ATG	intron	BonnMu0467094
Museq_DK105_EP1_1	DK105	Zm00001eb288640	6	159528792	159537154	Col_06	159534269	159534277	4	4	4163	8363	-	BonnMu-9-G-0246	G-0246	8	Mu8|MuDR	159534824	547 bp downstream of A from ATG	intron	BonnMu0467094
Museq_DK105_EP1_1	DK105	Zm00001eb288640	6	159528792	159537154	Row_01	159534588	159534596	11	5	4163	8363	-	BonnMu-9-G-0021	G-0021	16	other	159534824	228 bp downstream of A from ATG	intron	BonnMu0467098
Museq_DK105_EP1_1	DK105	Zm00001eb288640	6	159528792	159537154	Col_21	159534588	159534596	6	4	4163	8363	-	BonnMu-9-G-0021	G-0021	10	other	159534824	228 bp downstream of A from ATG	intron	BonnMu0467098
Museq_DK105_EP1_1	DK105	Zm00001eb288640	6	159528792	159537154	Row_03	159534687	159534695	8	2	4163	8363	-	BonnMu-9-G-0060	G-0060	10	Mu8|MuDR	159534824	129 bp downstream of A from ATG	exon	BonnMu0467099
Museq_DK105_EP1_1	DK105	Zm00001eb288640	6	159528792	159537154	Col_12	159534687	159534695	14	14	4163	8363	-	BonnMu-9-G-0060	G-0060	28	other	159534824	129 bp downstream of A from ATG	exon	BonnMu0467099
Museq_DK105_EP1_1	DK105	Zm00001eb288640	6	159528792	159537154	Row_19	159534954	159534962	25	38	4163	8363	-	BonnMu-9-G-0443	G-0443	63	other	159534824	130 bp upstream of A from ATG	five_prime_utr	BonnMu0467107
Museq_DK105_EP1_1	DK105	Zm00001eb288640	6	159528792	159537154	Col_11	159534954	159534962	45	32	4163	8363	-	BonnMu-9-G-0443	G-0443	77	Mu1	159534824	130 bp upstream of A from ATG	five_prime_utr	BonnMu0467107
Museq_EP1_2	EP1	Zm00001eb288640	6	159528792	159537154	Row_09	159531420	159531428	5	5	4163	8363	-	BonnMu-10-H-0312	H-0312	10	other	159534824	3396 bp downstream of A from ATG	exon	BonnMu0467090
Museq_EP1_2	EP1	Zm00001eb288640	6	159528792	159537154	Col_06	159531420	159531428	6	8	4163	8363	-	BonnMu-10-H-0312	H-0312	14	other	159534824	3396 bp downstream of A from ATG	exon	BonnMu0467090
Museq_EP1_2	EP1	Zm00001eb288640	6	159528792	159537154	Row_13	159534793	159534801	11	4	4163	8363	-	BonnMu-10-H-0409	H-0409	15	other	159534824	23 bp downstream of A from ATG	exon	BonnMu0467101
Museq_EP1_2	EP1	Zm00001eb288640	6	159528792	159537154	Col_07	159534793	159534801	7	3	4163	8363	-	BonnMu-10-H-0409	H-0409	10	other	159534824	23 bp downstream of A from ATG	exon	BonnMu0467101
Museq_EP1_2	EP1	Zm00001eb288640	6	159528792	159537154	Row_02	159534879	159534887	9	4	4163	8363	-	BonnMu-10-H-0159	H-0159	13	other	159534824	55 bp upstream of A from ATG	five_prime_utr	BonnMu0467102
Museq_EP1_2	EP1	Zm00001eb288640	6	159528792	159537154	Col_21	159534879	159534887	5	14	4163	8363	-	BonnMu-10-H-0159	H-0159	19	Mu1	159534824	55 bp upstream of A from ATG	five_prime_utr	BonnMu0467102
Museq_EP1_2	EP1	Zm00001eb288640	6	159528792	159537154	Row_06	159534932	159534940	9	10	4163	8363	-	BonnMu-10-H-0245	H-0245	19	other	159534824	108 bp upstream of A from ATG	five_prime_utr	BonnMu0467103
Museq_EP1_2	EP1	Zm00001eb288640	6	159528792	159537154	Col_11	159534932	159534940	2	4	4163	8363	-	BonnMu-10-H-0245	H-0245	6	other	159534824	108 bp upstream of A from ATG	five_prime_utr	BonnMu0467103
Museq_EP1_2	EP1	Zm00001eb288640	6	159528792	159537154	Row_21	159534941	159534949	8	8	4163	8363	-	BonnMu-10-H-0600	H-0600	16	other	159534824	117 bp upstream of A from ATG	five_prime_utr	BonnMu0467104
Museq_EP1_2	EP1	Zm00001eb288640	6	159528792	159537154	Col_06	159534941	159534949	8	8	4163	8363	-	BonnMu-10-H-0600	H-0600	16	Mu1	159534824	117 bp upstream of A from ATG	five_prime_utr	BonnMu0467104
Museq_F7_1	F7	Zm00001eb288640	6	159528792	159537154	Row_16	159534022	159534030	4	3	4163	8363	-	BonnMu-F7-1-F-0384	F-0384	7	other	159534824	794 bp downstream of A from ATG	intron	BonnMu0467091
Museq_F7_1	F7	Zm00001eb288640	6	159528792	159537154	Col_24	159534022	159534030	6	4	4163	8363	-	BonnMu-F7-1-F-0384	F-0384	10	other	159534824	794 bp downstream of A from ATG	intron	BonnMu0467091
Museq_F7_1	F7	Zm00001eb288640	6	159528792	159537154	Row_18	159534984	159534992	2	2	4163	8363	-	BonnMu-F7-1-F-0409	F-0409	4	other	159534824	160 bp upstream of A from ATG	five_prime_utr	BonnMu0467108
Museq_F7_1	F7	Zm00001eb288640	6	159528792	159537154	Col_01	159534984	159534992	8	4	4163	8363	-	BonnMu-F7-1-F-0409	F-0409	12	other	159534824	160 bp upstream of A from ATG	five_prime_utr	BonnMu0467108
Museq_F7_1	F7	Zm00001eb288640	6	159528792	159537154	Row_19	159535003	159535011	5	3	4163	8363	-	BonnMu-F7-1-F-0443	F-0443	8	other	159534824	179 bp upstream of A from ATG	five_prime_utr	BonnMu0467111
Museq_F7_1	F7	Zm00001eb288640	6	159528792	159537154	Col_11	159535003	159535011	4	2	4163	8363	-	BonnMu-F7-1-F-0443	F-0443	6	Mu8|MuDR	159534824	179 bp upstream of A from ATG	five_prime_utr	BonnMu0467111
Museq_F7_2	F7	Zm00001eb288640	6	159528792	159537154	Row_03	159534464	159534472	28	41	4163	8363	-	BonnMu-F7-2-F-0641	F-0641	69	Mu1	159534824	352 bp downstream of A from ATG	intron	BonnMu0467095
Museq_F7_2	F7	Zm00001eb288640	6	159528792	159537154	Col_17	159534464	159534472	42	44	4163	8363	-	BonnMu-F7-2-F-0641	F-0641	86	Mu1	159534824	352 bp downstream of A from ATG	intron	BonnMu0467095
Museq_F7_2	F7	Zm00001eb288640	6	159528792	159537154	Row_03	159534465	159534473	2	2	4163	8363	-	BonnMu-F7-2-F-0641	F-0641	4	other	159534824	351 bp downstream of A from ATG	intron	BonnMu0467096
Museq_F7_2	F7	Zm00001eb288640	6	159528792	159537154	Col_17	159534465	159534473	3	3	4163	8363	-	BonnMu-F7-2-F-0641	F-0641	6	other	159534824	351 bp downstream of A from ATG	intron	BonnMu0467096
Museq_F7_2	F7	Zm00001eb288640	6	159528792	159537154	Row_07	159534474	159534482	7	3	4163	8363	-	BonnMu-F7-2-F-0722	F-0722	10	Mu1	159534824	342 bp downstream of A from ATG	intron	BonnMu0467097
Museq_F7_2	F7	Zm00001eb288640	6	159528792	159537154	Col_02	159534474	159534482	13	4	4163	8363	-	BonnMu-F7-2-F-0722	F-0722	17	Mu1	159534824	342 bp downstream of A from ATG	intron	BonnMu0467097
Museq_F7_2	F7	Zm00001eb288640	6	159528792	159537154	Row_13	159534943	159534951	6	8	4163	8363	-	BonnMu-F7-2-F-0886	F-0886	14	Mu1	159534824	119 bp upstream of A from ATG	five_prime_utr	BonnMu0467105
Museq_F7_2	F7	Zm00001eb288640	6	159528792	159537154	Col_22	159534943	159534951	4	4	4163	8363	-	BonnMu-F7-2-F-0886	F-0886	8	other	159534824	119 bp upstream of A from ATG	five_prime_utr	BonnMu0467105
Museq_F7_2	F7	Zm00001eb288640	6	159528792	159537154	Row_06	159534944	159534952	18	9	4163	8363	-	BonnMu-F7-2-F-0697	F-0697	27	Mu1	159534824	120 bp upstream of A from ATG	five_prime_utr	BonnMu0467106
Museq_F7_2	F7	Zm00001eb288640	6	159528792	159537154	Col_01	159534944	159534952	5	3	4163	8363	-	BonnMu-F7-2-F-0697	F-0697	8	Mu8|MuDR	159534824	120 bp upstream of A from ATG	five_prime_utr	BonnMu0467106
Museq_F7_3	F7	Zm00001eb288640	6	159528792	159537154	Row_18	159535000	159535008	2	3	4163	8363	-	BonnMu-F7-3-F-1578	F-1578	5	other	159534824	176 bp upstream of A from ATG	five_prime_utr	BonnMu0467110
Museq_F7_3	F7	Zm00001eb288640	6	159528792	159537154	Col_18	159535000	159535008	2	4	4163	8363	-	BonnMu-F7-3-F-1578	F-1578	6	other	159534824	176 bp upstream of A from ATG	five_prime_utr	BonnMu0467110
Museq_F7_3	F7	Zm00001eb288640	6	159528792	159537154	Row_20	159535081	159535089	27	57	4163	8363	-	BonnMu-F7-3-F-1620	F-1620	84	other	159534824	257 bp upstream of A from ATG	promoterCore	BonnMu0467114
Museq_F7_3	F7	Zm00001eb288640	6	159528792	159537154	Col_12	159535081	159535089	50	90	4163	8363	-	BonnMu-F7-3-F-1620	F-1620	140	other	159534824	257 bp upstream of A from ATG	promoterCore	BonnMu0467114
Museq_F7_4	F7	Zm00001eb288640	6	159528792	159537154	Row_18	159534217	159534225	8	8	4163	8363	-	BonnMu-F7-4-F-2148	F-2148	16	other	159534824	599 bp downstream of A from ATG	intron	BonnMu0467093
Museq_F7_4	F7	Zm00001eb288640	6	159528792	159537154	Col_12	159534217	159534225	5	13	4163	8363	-	BonnMu-F7-4-F-2148	F-2148	18	other	159534824	599 bp downstream of A from ATG	intron	BonnMu0467093
Museq_F7_4	F7	Zm00001eb288640	6	159528792	159537154	Row_20	159534753	159534761	4	6	4163	8363	-	BonnMu-F7-4-F-2190	F-2190	10	other	159534824	63 bp downstream of A from ATG	exon	BonnMu0467100
Museq_F7_4	F7	Zm00001eb288640	6	159528792	159537154	Col_06	159534753	159534761	9	4	4163	8363	-	BonnMu-F7-4-F-2190	F-2190	13	other	159534824	63 bp downstream of A from ATG	exon	BonnMu0467100
Museq_F7_4	F7	Zm00001eb288640	6	159528792	159537154	Row_24	159534954	159534962	13	10	4163	8363	-	BonnMu-F7-4-F-2293	F-2293	23	other	159534824	130 bp upstream of A from ATG	five_prime_utr	BonnMu0467107
Museq_F7_4	F7	Zm00001eb288640	6	159528792	159537154	Col_13	159534954	159534962	21	27	4163	8363	-	BonnMu-F7-4-F-2293	F-2293	48	Mu8|MuDR	159534824	130 bp upstream of A from ATG	five_prime_utr	BonnMu0467107
Museq_F7_4	F7	Zm00001eb288640	6	159528792	159537154	Row_08	159534999	159535007	16	5	4163	8363	-	BonnMu-F7-4-F-1913	F-1913	21	other	159534824	175 bp upstream of A from ATG	five_prime_utr	BonnMu0467109
Museq_F7_4	F7	Zm00001eb288640	6	159528792	159537154	Col_17	159534999	159535007	17	12	4163	8363	-	BonnMu-F7-4-F-1913	F-1913	29	other	159534824	175 bp upstream of A from ATG	five_prime_utr	BonnMu0467109
Museq_F7_4	F7	Zm00001eb288640	6	159528792	159537154	Row_02	159535011	159535019	2	3	4163	8363	-	BonnMu-F7-4-F-1761	F-1761	5	other	159534824	187 bp upstream of A from ATG	five_prime_utr	BonnMu0467112
Museq_F7_4	F7	Zm00001eb288640	6	159528792	159537154	Col_09	159535011	159535019	4	6	4163	8363	-	BonnMu-F7-4-F-1761	F-1761	10	other	159534824	187 bp upstream of A from ATG	five_prime_utr	BonnMu0467112
Museq_2	B73	Zm00001eb288650	6	159586154	159596598	Row_14	159592802	159592810	9	6	6245	10445	+	BonnMu-2-A-0912	A-0912	15	other	159588515	4287 bp downstream of A from ATG	exon	BonnMu0175256
Museq_2	B73	Zm00001eb288650	6	159586154	159596598	Col_24	159592802	159592810	3	6	6245	10445	+	BonnMu-2-A-0912	A-0912	9	Mu8|MuDR	159588515	4287 bp downstream of A from ATG	exon	BonnMu0175256
Museq_4	B73	Zm00001eb288650	6	159586154	159596598	Row_07	159592411	159592419	7	7	6245	10445	+	BonnMu-4-A-1318	A-1318	14	other	159588515	3896 bp downstream of A from ATG	exon	BonnMu0175257
Museq_4	B73	Zm00001eb288650	6	159586154	159596598	Col_22	159592411	159592419	4	8	6245	10445	+	BonnMu-4-A-1318	A-1318	12	Mu1	159588515	3896 bp downstream of A from ATG	exon	BonnMu0175257
Museq_7	B73	Zm00001eb288650	6	159586154	159596598	Row_11	159593462	159593470	7	7	6245	10445	+	BonnMu-7-C-0559	C-0559	14	Mu1	159588515	4947 bp downstream of A from ATG	exon	BonnMu0175258
Museq_7	B73	Zm00001eb288650	6	159586154	159596598	Col_15	159593462	159593470	10	7	6245	10445	+	BonnMu-7-C-0559	C-0559	17	Mu1	159588515	4947 bp downstream of A from ATG	exon	BonnMu0175258
Museq_8	B73	Zm00001eb288650	6	159586154	159596598	Row_23	159587257	159587265	2	9	6245	10445	+	BonnMu-8-D-0616	D-0616	11	other	159588515	1250 bp upstream of A from ATG	promoterProx	BonnMu0467119
Museq_8	B73	Zm00001eb288650	6	159586154	159596598	Col_11	159587257	159587265	2	4	6245	10445	+	BonnMu-8-D-0616	D-0616	6	other	159588515	1250 bp upstream of A from ATG	promoterProx	BonnMu0467119
Museq_8	B73	Zm00001eb288650	6	159586154	159596598	Row_03	159592445	159592453	3	5	6245	10445	+	BonnMu-8-D-0138	D-0138	8	other	159588515	3930 bp downstream of A from ATG	exon	BonnMu0467120
Museq_8	B73	Zm00001eb288650	6	159586154	159596598	Col_13	159592445	159592453	8	11	6245	10445	+	BonnMu-8-D-0138	D-0138	19	other	159588515	3930 bp downstream of A from ATG	exon	BonnMu0467120
Museq_DK105_EP1_1	DK105	Zm00001eb288650	6	159586154	159596598	Row_05	159592703	159592711	14	14	6245	10445	+	BonnMu-9-G-0107	G-0107	28	other	159588515	4188 bp downstream of A from ATG	exon	BonnMu0467121
Museq_DK105_EP1_1	DK105	Zm00001eb288650	6	159586154	159596598	Col_11	159592703	159592711	4	6	6245	10445	+	BonnMu-9-G-0107	G-0107	10	other	159588515	4188 bp downstream of A from ATG	exon	BonnMu0467121
Museq_DK105_EP1_1	DK105	Zm00001eb288650	6	159586154	159596598	Row_10	159593924	159593932	7	2	6245	10445	+	BonnMu-9-G-0235	G-0235	9	other	159588515	5409 bp downstream of A from ATG	exon	BonnMu0467124
Museq_DK105_EP1_1	DK105	Zm00001eb288650	6	159586154	159596598	Col_19	159593924	159593932	6	6	6245	10445	+	BonnMu-9-G-0235	G-0235	12	other	159588515	5409 bp downstream of A from ATG	exon	BonnMu0467124
Museq_EP1_2	EP1	Zm00001eb288650	6	159586154	159596598	Row_01	159593323	159593331	5	9	6245	10445	+	BonnMu-10-H-0123	H-0123	14	other	159588515	4808 bp downstream of A from ATG	exon	BonnMu0467122
Museq_EP1_2	EP1	Zm00001eb288650	6	159586154	159596598	Col_09	159593323	159593331	5	4	6245	10445	+	BonnMu-10-H-0123	H-0123	9	other	159588515	4808 bp downstream of A from ATG	exon	BonnMu0467122
Museq_F7_3	F7	Zm00001eb288650	6	159586154	159596598	Row_16	159593464	159593472	3	4	6245	10445	+	BonnMu-F7-3-F-1529	F-1529	7	other	159588515	4949 bp downstream of A from ATG	exon	BonnMu0467123
Museq_F7_3	F7	Zm00001eb288650	6	159586154	159596598	Col_17	159593464	159593472	8	9	6245	10445	+	BonnMu-F7-3-F-1529	F-1529	17	other	159588515	4949 bp downstream of A from ATG	exon	BonnMu0467123
Museq_F7_4	F7	Zm00001eb288650	6	159586154	159596598	Row_14	159586353	159586361	12	2	6245	10445	+	BonnMu-F7-4-F-2051	F-2051	14	other	159588515	2154 bp upstream of A from ATG	promoterProx	BonnMu0467118
Museq_F7_4	F7	Zm00001eb288650	6	159586154	159596598	Col_11	159586353	159586361	8	2	6245	10445	+	BonnMu-F7-4-F-2051	F-2051	10	Mu1	159588515	2154 bp upstream of A from ATG	promoterProx	BonnMu0467118
Museq_2	B73	Zm00001eb288660	6	159589103	159593658	Row_14	159592802	159592810	9	6	356	4556	-	BonnMu-2-A-0912	A-0912	15	other	NA	unclear CDS; e.g. non coding gene	promoterProx	BonnMu0175256
Museq_2	B73	Zm00001eb288660	6	159589103	159593658	Col_24	159592802	159592810	3	6	356	4556	-	BonnMu-2-A-0912	A-0912	9	Mu8|MuDR	NA	unclear CDS; e.g. non coding gene	promoterProx	BonnMu0175256
Museq_4	B73	Zm00001eb288660	6	159589103	159593658	Row_07	159592411	159592419	7	7	356	4556	-	BonnMu-4-A-1318	A-1318	14	other	NA	unclear CDS; e.g. non coding gene	promoterProx	BonnMu0175257
Museq_4	B73	Zm00001eb288660	6	159589103	159593658	Col_22	159592411	159592419	4	8	356	4556	-	BonnMu-4-A-1318	A-1318	12	Mu1	NA	unclear CDS; e.g. non coding gene	promoterProx	BonnMu0175257
Museq_7	B73	Zm00001eb288660	6	159589103	159593658	Row_11	159593462	159593470	7	7	356	4556	-	BonnMu-7-C-0559	C-0559	14	Mu1	NA	unclear CDS; e.g. non coding gene	promoterProx	BonnMu0175258
Museq_7	B73	Zm00001eb288660	6	159589103	159593658	Col_15	159593462	159593470	10	7	356	4556	-	BonnMu-7-C-0559	C-0559	17	Mu1	NA	unclear CDS; e.g. non coding gene	promoterProx	BonnMu0175258
Museq_8	B73	Zm00001eb288660	6	159589103	159593658	Row_03	159592445	159592453	3	5	356	4556	-	BonnMu-8-D-0138	D-0138	8	other	NA	unclear CDS; e.g. non coding gene	promoterProx	BonnMu0467120
Museq_8	B73	Zm00001eb288660	6	159589103	159593658	Col_13	159592445	159592453	8	11	356	4556	-	BonnMu-8-D-0138	D-0138	19	other	NA	unclear CDS; e.g. non coding gene	promoterProx	BonnMu0467120
Museq_DK105_EP1_1	DK105	Zm00001eb288660	6	159589103	159593658	Row_05	159592703	159592711	14	14	356	4556	-	BonnMu-9-G-0107	G-0107	28	other	NA	unclear CDS; e.g. non coding gene	promoterProx	BonnMu0467121
Museq_DK105_EP1_1	DK105	Zm00001eb288660	6	159589103	159593658	Col_11	159592703	159592711	4	6	356	4556	-	BonnMu-9-G-0107	G-0107	10	other	NA	unclear CDS; e.g. non coding gene	promoterProx	BonnMu0467121
Museq_EP1_2	EP1	Zm00001eb288660	6	159589103	159593658	Row_01	159593323	159593331	5	9	356	4556	-	BonnMu-10-H-0123	H-0123	14	other	NA	unclear CDS; e.g. non coding gene	promoterProx	BonnMu0467122
Museq_EP1_2	EP1	Zm00001eb288660	6	159589103	159593658	Col_09	159593323	159593331	5	4	356	4556	-	BonnMu-10-H-0123	H-0123	9	other	NA	unclear CDS; e.g. non coding gene	promoterProx	BonnMu0467122
Museq_F7_3	F7	Zm00001eb288660	6	159589103	159593658	Row_16	159593464	159593472	3	4	356	4556	-	BonnMu-F7-3-F-1529	F-1529	7	other	NA	unclear CDS; e.g. non coding gene	promoterProx	BonnMu0467123
Museq_F7_3	F7	Zm00001eb288660	6	159589103	159593658	Col_17	159593464	159593472	8	9	356	4556	-	BonnMu-F7-3-F-1529	F-1529	17	other	NA	unclear CDS; e.g. non coding gene	promoterProx	BonnMu0467123
Museq_1	B73	Zm00001eb288670	6	159643705	159651240	Row_21	159648799	159648807	18	10	3336	7536	-	BonnMu-1-A-0482	A-0482	28	other	159648892	85 bp downstream of A from ATG	exon	BonnMu0175265
Museq_1	B73	Zm00001eb288670	6	159643705	159651240	Col_02	159648799	159648807	5	6	3336	7536	-	BonnMu-1-A-0482	A-0482	11	other	159648892	85 bp downstream of A from ATG	exon	BonnMu0175265
Museq_1	B73	Zm00001eb288670	6	159643705	159651240	Row_12	159648955	159648963	8	5	3336	7536	-	BonnMu-1-A-0286	A-0286	13	other	159648892	63 bp upstream of A from ATG	five_prime_utr	BonnMu0175262
Museq_1	B73	Zm00001eb288670	6	159643705	159651240	Col_22	159648955	159648963	2	2	3336	7536	-	BonnMu-1-A-0286	A-0286	4	other	159648892	63 bp upstream of A from ATG	five_prime_utr	BonnMu0175262
Museq_1	B73	Zm00001eb288670	6	159643705	159651240	Row_08	159649001	159649009	2	3	3336	7536	-	BonnMu-1-A-0179	A-0179	5	other	159648892	109 bp upstream of A from ATG	five_prime_utr	BonnMu0175261
Museq_1	B73	Zm00001eb288670	6	159643705	159651240	Col_11	159649001	159649009	4	6	3336	7536	-	BonnMu-1-A-0179	A-0179	10	other	159648892	109 bp upstream of A from ATG	five_prime_utr	BonnMu0175261
Museq_1	B73	Zm00001eb288670	6	159643705	159651240	Row_12	159649028	159649036	4	2	3336	7536	-	BonnMu-1-A-0288	A-0288	6	Mu8|MuDR	159648892	136 bp upstream of A from ATG	five_prime_utr	BonnMu0175263
Museq_1	B73	Zm00001eb288670	6	159643705	159651240	Col_24	159649028	159649036	2	2	3336	7536	-	BonnMu-1-A-0288	A-0288	4	Mu8|MuDR	159648892	136 bp upstream of A from ATG	five_prime_utr	BonnMu0175263
Museq_1	B73	Zm00001eb288670	6	159643705	159651240	Row_20	159649046	159649054	2	3	3336	7536	-	BonnMu-1-A-0457	A-0457	5	other	159648892	154 bp upstream of A from ATG	five_prime_utr	BonnMu0175264
Museq_1	B73	Zm00001eb288670	6	159643705	159651240	Col_01	159649046	159649054	2	2	3336	7536	-	BonnMu-1-A-0457	A-0457	4	other	159648892	154 bp upstream of A from ATG	five_prime_utr	BonnMu0175264
Museq_1	B73	Zm00001eb288670	6	159643705	159651240	Row_07	159649057	159649065	2	2	3336	7536	-	BonnMu-1-A-0145	A-0145	4	other	159648892	165 bp upstream of A from ATG	five_prime_utr	BonnMu0175260
Museq_1	B73	Zm00001eb288670	6	159643705	159651240	Col_01	159649057	159649065	2	4	3336	7536	-	BonnMu-1-A-0145	A-0145	6	other	159648892	165 bp upstream of A from ATG	five_prime_utr	BonnMu0175260
Museq_2	B73	Zm00001eb288670	6	159643705	159651240	Row_23	159647667	159647675	6	6	3336	7536	-	BonnMu-2-A-1117	A-1117	12	other	159648892	1217 bp downstream of A from ATG	exon	BonnMu0175275
Museq_2	B73	Zm00001eb288670	6	159643705	159651240	Col_13	159647667	159647675	2	4	3336	7536	-	BonnMu-2-A-1117	A-1117	6	other	159648892	1217 bp downstream of A from ATG	exon	BonnMu0175275
Museq_2	B73	Zm00001eb288670	6	159643705	159651240	Row_03	159648925	159648933	7	2	3336	7536	-	BonnMu-2-A-0629	A-0629	9	other	159648892	33 bp upstream of A from ATG	five_prime_utr	BonnMu0175267
Museq_2	B73	Zm00001eb288670	6	159643705	159651240	Col_05	159648925	159648933	2	2	3336	7536	-	BonnMu-2-A-0629	A-0629	4	Mu8|MuDR	159648892	33 bp upstream of A from ATG	five_prime_utr	BonnMu0175267
Museq_2	B73	Zm00001eb288670	6	159643705	159651240	Row_06	159648945	159648953	4	4	3336	7536	-	BonnMu-2-A-0698	A-0698	8	Mu8|MuDR	159648892	53 bp upstream of A from ATG	five_prime_utr	BonnMu0175271
Museq_2	B73	Zm00001eb288670	6	159643705	159651240	Col_02	159648945	159648953	2	2	3336	7536	-	BonnMu-2-A-0698	A-0698	4	Mu8|MuDR	159648892	53 bp upstream of A from ATG	five_prime_utr	BonnMu0175271
Museq_2	B73	Zm00001eb288670	6	159643705	159651240	Row_03	159648971	159648979	3	2	3336	7536	-	BonnMu-2-A-0627	A-0627	5	other	159648892	79 bp upstream of A from ATG	five_prime_utr	BonnMu0175266
Museq_2	B73	Zm00001eb288670	6	159643705	159651240	Col_03	159648971	159648979	3	2	3336	7536	-	BonnMu-2-A-0627	A-0627	5	other	159648892	79 bp upstream of A from ATG	five_prime_utr	BonnMu0175266
Museq_2	B73	Zm00001eb288670	6	159643705	159651240	Row_03	159648982	159648990	2	88	3336	7536	-	BonnMu-2-A-0630	A-0630	90	other	159648892	90 bp upstream of A from ATG	five_prime_utr	BonnMu0175268
Museq_2	B73	Zm00001eb288670	6	159643705	159651240	Col_06	159648982	159648990	2	28	3336	7536	-	BonnMu-2-A-0630	A-0630	30	Mu1	159648892	90 bp upstream of A from ATG	five_prime_utr	BonnMu0175268
Museq_2	B73	Zm00001eb288670	6	159643705	159651240	Row_04	159648999	159649007	2	2	3336	7536	-	BonnMu-2-A-0649	A-0649	4	other	159648892	107 bp upstream of A from ATG	five_prime_utr	BonnMu0175269
Museq_2	B73	Zm00001eb288670	6	159643705	159651240	Col_01	159648999	159649007	2	2	3336	7536	-	BonnMu-2-A-0649	A-0649	4	other	159648892	107 bp upstream of A from ATG	five_prime_utr	BonnMu0175269
Museq_2	B73	Zm00001eb288670	6	159643705	159651240	Row_08	159649018	159649026	2	3	3336	7536	-	BonnMu-2-A-0748	A-0748	5	Mu8|MuDR	159648892	126 bp upstream of A from ATG	five_prime_utr	BonnMu0175272
Museq_2	B73	Zm00001eb288670	6	159643705	159651240	Col_04	159649018	159649026	4	4	3336	7536	-	BonnMu-2-A-0748	A-0748	8	other	159648892	126 bp upstream of A from ATG	five_prime_utr	BonnMu0175272
Museq_2	B73	Zm00001eb288670	6	159643705	159651240	Row_05	159649022	159649030	2	2	3336	7536	-	BonnMu-2-A-0676	A-0676	4	other	159648892	130 bp upstream of A from ATG	five_prime_utr	BonnMu0175270
Museq_2	B73	Zm00001eb288670	6	159643705	159651240	Col_04	159649022	159649030	2	2	3336	7536	-	BonnMu-2-A-0676	A-0676	4	Mu8|MuDR	159648892	130 bp upstream of A from ATG	five_prime_utr	BonnMu0175270
Museq_2	B73	Zm00001eb288670	6	159643705	159651240	Row_22	159649038	159649046	2	4	3336	7536	-	BonnMu-2-A-1082	A-1082	6	other	159648892	146 bp upstream of A from ATG	five_prime_utr	BonnMu0175274
Museq_2	B73	Zm00001eb288670	6	159643705	159651240	Col_02	159649038	159649046	2	2	3336	7536	-	BonnMu-2-A-1082	A-1082	4	other	159648892	146 bp upstream of A from ATG	five_prime_utr	BonnMu0175274
Museq_2	B73	Zm00001eb288670	6	159643705	159651240	Row_21	159649051	159649059	2	3	3336	7536	-	BonnMu-2-A-1061	A-1061	5	other	159648892	159 bp upstream of A from ATG	five_prime_utr	BonnMu0175273
Museq_2	B73	Zm00001eb288670	6	159643705	159651240	Col_05	159649051	159649059	2	2	3336	7536	-	BonnMu-2-A-1061	A-1061	4	other	159648892	159 bp upstream of A from ATG	five_prime_utr	BonnMu0175273
Museq_4	B73	Zm00001eb288670	6	159643705	159651240	Row_20	159647061	159647069	3	2	3336	7536	-	BonnMu-4-A-1624	A-1624	5	other	159648892	1823 bp downstream of A from ATG	intron	BonnMu0175276
Museq_4	B73	Zm00001eb288670	6	159643705	159651240	Col_16	159647061	159647069	5	2	3336	7536	-	BonnMu-4-A-1624	A-1624	7	other	159648892	1823 bp downstream of A from ATG	intron	BonnMu0175276
Museq_4	B73	Zm00001eb288670	6	159643705	159651240	Row_21	159648933	159648941	2	2	3336	7536	-	BonnMu-4-A-1651	A-1651	4	other	159648892	41 bp upstream of A from ATG	five_prime_utr	BonnMu0175277
Museq_4	B73	Zm00001eb288670	6	159643705	159651240	Col_19	159648933	159648941	3	2	3336	7536	-	BonnMu-4-A-1651	A-1651	5	other	159648892	41 bp upstream of A from ATG	five_prime_utr	BonnMu0175277
Museq_5	B73	Zm00001eb288670	6	159643705	159651240	Row_18	159647062	159647070	26	23	3336	7536	-	BonnMu-5-B-0493	B-0493	49	Mu1	159648892	1822 bp downstream of A from ATG	intron	BonnMu0175279
Museq_5	B73	Zm00001eb288670	6	159643705	159651240	Col_12	159647062	159647070	28	26	3336	7536	-	BonnMu-5-B-0493	B-0493	54	Mu1	159648892	1822 bp downstream of A from ATG	intron	BonnMu0175279
Museq_5	B73	Zm00001eb288670	6	159643705	159651240	Row_22	159647351	159647359	5	2	3336	7536	-	BonnMu-5-B-0583	B-0583	7	other	159648892	1533 bp downstream of A from ATG	intron	BonnMu0175281
Museq_5	B73	Zm00001eb288670	6	159643705	159651240	Col_06	159647351	159647359	4	5	3336	7536	-	BonnMu-5-B-0583	B-0583	9	other	159648892	1533 bp downstream of A from ATG	intron	BonnMu0175281
Museq_5	B73	Zm00001eb288670	6	159643705	159651240	Row_12	159647586	159647594	24	3	3336	7536	-	BonnMu-5-B-0352	B-0352	27	Mu1	159648892	1298 bp downstream of A from ATG	exon	BonnMu0175278
Museq_5	B73	Zm00001eb288670	6	159643705	159651240	Col_15	159647586	159647594	31	19	3336	7536	-	BonnMu-5-B-0352	B-0352	50	Mu8|MuDR	159648892	1298 bp downstream of A from ATG	exon	BonnMu0175278
Museq_5	B73	Zm00001eb288670	6	159643705	159651240	Row_18	159649085	159649093	9	22	3336	7536	-	BonnMu-5-B-0494	B-0494	31	Mu8|MuDR	159648892	193 bp upstream of A from ATG	five_prime_utr	BonnMu0175280
Museq_5	B73	Zm00001eb288670	6	159643705	159651240	Col_13	159649085	159649093	6	12	3336	7536	-	BonnMu-5-B-0494	B-0494	18	Mu8|MuDR	159648892	193 bp upstream of A from ATG	five_prime_utr	BonnMu0175280
Museq_6	B73	Zm00001eb288670	6	159643705	159651240	Row_09	159647316	159647324	26	6	3336	7536	-	BonnMu-6-B-0865	B-0865	32	Mu1	159648892	1568 bp downstream of A from ATG	intron	BonnMu0175286
Museq_6	B73	Zm00001eb288670	6	159643705	159651240	Col_23	159647316	159647324	10	5	3336	7536	-	BonnMu-6-B-0865	B-0865	15	other	159648892	1568 bp downstream of A from ATG	intron	BonnMu0175286
Museq_6	B73	Zm00001eb288670	6	159643705	159651240	Row_20	159647503	159647511	9	15	3336	7536	-	BonnMu-6-C-0186	C-0186	24	other	159648892	1381 bp downstream of A from ATG	intron	BonnMu0175289
Museq_6	B73	Zm00001eb288670	6	159643705	159651240	Col_02	159647503	159647511	3	3	3336	7536	-	BonnMu-6-C-0186	C-0186	6	other	159648892	1381 bp downstream of A from ATG	intron	BonnMu0175289
Museq_6	B73	Zm00001eb288670	6	159643705	159651240	Row_10	159647870	159647878	4	2	3336	7536	-	BonnMu-6-B-0884	B-0884	6	other	159648892	1014 bp downstream of A from ATG	exon	BonnMu0175287
Museq_6	B73	Zm00001eb288670	6	159643705	159651240	Col_18	159647870	159647878	2	4	3336	7536	-	BonnMu-6-B-0884	B-0884	6	other	159648892	1014 bp downstream of A from ATG	exon	BonnMu0175287
Museq_6	B73	Zm00001eb288670	6	159643705	159651240	Row_06	159648935	159648943	4	2	3336	7536	-	BonnMu-6-B-0784	B-0784	6	other	159648892	43 bp upstream of A from ATG	five_prime_utr	BonnMu0175282
Museq_6	B73	Zm00001eb288670	6	159643705	159651240	Col_14	159648935	159648943	2	2	3336	7536	-	BonnMu-6-B-0784	B-0784	4	other	159648892	43 bp upstream of A from ATG	five_prime_utr	BonnMu0175282
Museq_6	B73	Zm00001eb288670	6	159643705	159651240	Row_11	159648959	159648967	3	2	3336	7536	-	BonnMu-6-B-0895	B-0895	5	other	159648892	67 bp upstream of A from ATG	five_prime_utr	BonnMu0175288
Museq_6	B73	Zm00001eb288670	6	159643705	159651240	Col_05	159648959	159648967	2	2	3336	7536	-	BonnMu-6-B-0895	B-0895	4	other	159648892	67 bp upstream of A from ATG	five_prime_utr	BonnMu0175288
Museq_6	B73	Zm00001eb288670	6	159643705	159651240	Row_09	159649021	159649029	54	41	3336	7536	-	BonnMu-6-B-0844	B-0844	95	other	159648892	129 bp upstream of A from ATG	five_prime_utr	BonnMu0175285
Museq_6	B73	Zm00001eb288670	6	159643705	159651240	Col_02	159649021	159649029	42	58	3336	7536	-	BonnMu-6-B-0844	B-0844	100	other	159648892	129 bp upstream of A from ATG	five_prime_utr	BonnMu0175285
Museq_6	B73	Zm00001eb288670	6	159643705	159651240	Row_06	159649027	159649035	7	8	3336	7536	-	BonnMu-6-B-0790	B-0790	15	other	159648892	135 bp upstream of A from ATG	five_prime_utr	BonnMu0175283
Museq_6	B73	Zm00001eb288670	6	159643705	159651240	Col_20	159649027	159649035	2	2	3336	7536	-	BonnMu-6-B-0790	B-0790	4	other	159648892	135 bp upstream of A from ATG	five_prime_utr	BonnMu0175283
Museq_6	B73	Zm00001eb288670	6	159643705	159651240	Row_07	159649091	159649099	2	2	3336	7536	-	BonnMu-6-B-0809	B-0809	4	other	159648892	199 bp upstream of A from ATG	five_prime_utr	BonnMu0175284
Museq_6	B73	Zm00001eb288670	6	159643705	159651240	Col_15	159649091	159649099	3	2	3336	7536	-	BonnMu-6-B-0809	B-0809	5	other	159648892	199 bp upstream of A from ATG	five_prime_utr	BonnMu0175284
Museq_7	B73	Zm00001eb288670	6	159643705	159651240	Row_13	159647363	159647371	4	3	3336	7536	-	BonnMu-7-C-0615	C-0615	7	other	159648892	1521 bp downstream of A from ATG	intron	BonnMu0175291
Museq_7	B73	Zm00001eb288670	6	159643705	159651240	Col_23	159647363	159647371	6	5	3336	7536	-	BonnMu-7-C-0615	C-0615	11	other	159648892	1521 bp downstream of A from ATG	intron	BonnMu0175291
Museq_7	B73	Zm00001eb288670	6	159643705	159651240	Row_03	159648036	159648044	6	2	3336	7536	-	BonnMu-7-C-0368	C-0368	8	other	159648892	848 bp downstream of A from ATG	exon	BonnMu0175290
Museq_7	B73	Zm00001eb288670	6	159643705	159651240	Col_16	159648036	159648044	9	5	3336	7536	-	BonnMu-7-C-0368	C-0368	14	other	159648892	848 bp downstream of A from ATG	exon	BonnMu0175290
Museq_7	B73	Zm00001eb288670	6	159643705	159651240	Row_23	159649031	159649039	6	9	3336	7536	-	BonnMu-7-D-0045	D-0045	15	other	159648892	139 bp upstream of A from ATG	five_prime_utr	BonnMu0175292
Museq_7	B73	Zm00001eb288670	6	159643705	159651240	Col_16	159649031	159649039	8	4	3336	7536	-	BonnMu-7-D-0045	D-0045	12	other	159648892	139 bp upstream of A from ATG	five_prime_utr	BonnMu0175292
Museq_8	B73	Zm00001eb288670	6	159643705	159651240	Row_23	159646400	159646408	2	4	3336	7536	-	BonnMu-8-D-0609	D-0609	6	Mu8|MuDR	159648892	2484 bp downstream of A from ATG	three_prime_utr	BonnMu0467127
Museq_8	B73	Zm00001eb288670	6	159643705	159651240	Col_04	159646400	159646408	2	2	3336	7536	-	BonnMu-8-D-0609	D-0609	4	Mu8|MuDR	159648892	2484 bp downstream of A from ATG	three_prime_utr	BonnMu0467127
Museq_8	B73	Zm00001eb288670	6	159643705	159651240	Row_16	159647592	159647600	59	10	3336	7536	-	BonnMu-8-D-0440	D-0440	69	Mu1	159648892	1292 bp downstream of A from ATG	exon	BonnMu0467133
Museq_8	B73	Zm00001eb288670	6	159643705	159651240	Col_03	159647592	159647600	44	10	3336	7536	-	BonnMu-8-D-0440	D-0440	54	other	159648892	1292 bp downstream of A from ATG	exon	BonnMu0467133
Museq_DK105_EP1_1	DK105	Zm00001eb288670	6	159643705	159651240	Row_16	159646855	159646863	5	3	3336	7536	-	BonnMu-9-G-0368	G-0368	8	other	159648892	2029 bp downstream of A from ATG	intron	BonnMu0467129
Museq_DK105_EP1_1	DK105	Zm00001eb288670	6	159643705	159651240	Col_08	159646855	159646863	6	8	3336	7536	-	BonnMu-9-G-0368	G-0368	14	Mu1	159648892	2029 bp downstream of A from ATG	intron	BonnMu0467129
Museq_DK105_EP1_1	EP1	Zm00001eb288670	6	159643705	159651240	Row_21	159647111	159647119	7	8	3336	7536	-	BonnMu-9-H-0035	H-0035	15	Mu1	159648892	1773 bp downstream of A from ATG	exon	BonnMu0467130
Museq_DK105_EP1_1	EP1	Zm00001eb288670	6	159643705	159651240	Col_17	159647111	159647119	6	6	3336	7536	-	BonnMu-9-H-0035	H-0035	12	other	159648892	1773 bp downstream of A from ATG	exon	BonnMu0467130
Museq_DK105_EP1_1	DK105	Zm00001eb288670	6	159643705	159651240	Row_10	159648933	159648941	34	34	3336	7536	-	BonnMu-9-G-0223	G-0223	68	other	159648892	41 bp upstream of A from ATG	five_prime_utr	BonnMu0175277
Museq_DK105_EP1_1	DK105	Zm00001eb288670	6	159643705	159651240	Col_07	159648933	159648941	49	59	3336	7536	-	BonnMu-9-G-0223	G-0223	108	Mu1	159648892	41 bp upstream of A from ATG	five_prime_utr	BonnMu0175277
Museq_DK105_EP1_1	DK105	Zm00001eb288670	6	159643705	159651240	Row_16	159648990	159648998	5	3	3336	7536	-	BonnMu-9-G-0375	G-0375	8	other	159648892	98 bp upstream of A from ATG	five_prime_utr	BonnMu0467144
Museq_DK105_EP1_1	DK105	Zm00001eb288670	6	159643705	159651240	Col_15	159648990	159648998	2	2	3336	7536	-	BonnMu-9-G-0375	G-0375	4	other	159648892	98 bp upstream of A from ATG	five_prime_utr	BonnMu0467144
Museq_DK105_EP1_1	EP1	Zm00001eb288670	6	159643705	159651240	Row_21	159649027	159649035	11	6	3336	7536	-	BonnMu-9-H-0039	H-0039	17	other	159648892	135 bp upstream of A from ATG	five_prime_utr	BonnMu0175283
Museq_DK105_EP1_1	EP1	Zm00001eb288670	6	159643705	159651240	Col_21	159649027	159649035	14	9	3336	7536	-	BonnMu-9-H-0039	H-0039	23	other	159648892	135 bp upstream of A from ATG	five_prime_utr	BonnMu0175283
Museq_EP1_2	EP1	Zm00001eb288670	6	159643705	159651240	Row_23	159645729	159645737	34	21	3336	7536	-	BonnMu-10-H-0644	H-0644	55	other	159648892	3155 bp downstream of A from ATG	putative close downstream enhancer	BonnMu0467125
Museq_EP1_2	EP1	Zm00001eb288670	6	159643705	159651240	Col_02	159645729	159645737	31	13	3336	7536	-	BonnMu-10-H-0644	H-0644	44	Mu1	159648892	3155 bp downstream of A from ATG	putative close downstream enhancer	BonnMu0467125
Museq_EP1_2	EP1	Zm00001eb288670	6	159643705	159651240	Row_22	159646107	159646115	8	18	3336	7536	-	BonnMu-10-H-0633	H-0633	26	other	159648892	2777 bp downstream of A from ATG	three_prime_utr	BonnMu0467126
Museq_EP1_2	EP1	Zm00001eb288670	6	159643705	159651240	Col_15	159646107	159646115	2	8	3336	7536	-	BonnMu-10-H-0633	H-0633	10	other	159648892	2777 bp downstream of A from ATG	three_prime_utr	BonnMu0467126
Museq_EP1_2	EP1	Zm00001eb288670	6	159643705	159651240	Row_18	159647715	159647723	9	9	3336	7536	-	BonnMu-10-H-0528	H-0528	18	other	159648892	1169 bp downstream of A from ATG	exon	BonnMu0467134
Museq_EP1_2	EP1	Zm00001eb288670	6	159643705	159651240	Col_06	159647715	159647723	4	8	3336	7536	-	BonnMu-10-H-0528	H-0528	12	other	159648892	1169 bp downstream of A from ATG	exon	BonnMu0467134
Museq_EP1_2	EP1	Zm00001eb288670	6	159643705	159651240	Row_19	159647764	159647772	2	7	3336	7536	-	BonnMu-10-H-0557	H-0557	9	other	159648892	1120 bp downstream of A from ATG	exon	BonnMu0467136
Museq_EP1_2	EP1	Zm00001eb288670	6	159643705	159651240	Col_11	159647764	159647772	2	10	3336	7536	-	BonnMu-10-H-0557	H-0557	12	other	159648892	1120 bp downstream of A from ATG	exon	BonnMu0467136
Museq_EP1_2	EP1	Zm00001eb288670	6	159643705	159651240	Row_08	159648912	159648920	16	16	3336	7536	-	BonnMu-10-H-0297	H-0297	32	other	159648892	20 bp upstream of A from ATG	five_prime_utr	BonnMu0467140
Museq_EP1_2	EP1	Zm00001eb288670	6	159643705	159651240	Col_15	159648912	159648920	22	3	3336	7536	-	BonnMu-10-H-0297	H-0297	25	other	159648892	20 bp upstream of A from ATG	five_prime_utr	BonnMu0467140
Museq_EP1_2	EP1	Zm00001eb288670	6	159643705	159651240	Row_21	159649027	159649035	10	3	3336	7536	-	BonnMu-10-H-0602	H-0602	13	Mu8|MuDR	159648892	135 bp upstream of A from ATG	five_prime_utr	BonnMu0175283
Museq_EP1_2	EP1	Zm00001eb288670	6	159643705	159651240	Col_08	159649027	159649035	5	4	3336	7536	-	BonnMu-10-H-0602	H-0602	9	other	159648892	135 bp upstream of A from ATG	five_prime_utr	BonnMu0175283
Museq_EP1_2	EP1	Zm00001eb288670	6	159643705	159651240	Row_23	159649045	159649053	18	3	3336	7536	-	BonnMu-10-H-0645	H-0645	21	other	159648892	153 bp upstream of A from ATG	five_prime_utr	BonnMu0467149
Museq_EP1_2	EP1	Zm00001eb288670	6	159643705	159651240	Col_03	159649045	159649053	3	5	3336	7536	-	BonnMu-10-H-0645	H-0645	8	Mu8|MuDR	159648892	153 bp upstream of A from ATG	five_prime_utr	BonnMu0467149
Museq_F7_1	F7	Zm00001eb288670	6	159643705	159651240	Row_24	159647833	159647841	4	4	3336	7536	-	BonnMu-F7-1-F-0557	F-0557	8	other	159648892	1051 bp downstream of A from ATG	exon	BonnMu0467137
Museq_F7_1	F7	Zm00001eb288670	6	159643705	159651240	Col_05	159647833	159647841	5	4	3336	7536	-	BonnMu-F7-1-F-0557	F-0557	9	other	159648892	1051 bp downstream of A from ATG	exon	BonnMu0467137
Museq_F7_1	F7	Zm00001eb288670	6	159643705	159651240	Row_24	159648985	159648993	12	2	3336	7536	-	BonnMu-F7-1-F-0556	F-0556	14	other	159648892	93 bp upstream of A from ATG	five_prime_utr	BonnMu0467143
Museq_F7_1	F7	Zm00001eb288670	6	159643705	159651240	Col_04	159648985	159648993	5	4	3336	7536	-	BonnMu-F7-1-F-0556	F-0556	9	Mu1	159648892	93 bp upstream of A from ATG	five_prime_utr	BonnMu0467143
Museq_F7_1	F7	Zm00001eb288670	6	159643705	159651240	Row_12	159649023	159649031	4	4	3336	7536	-	BonnMu-F7-1-F-0277	F-0277	8	other	159648892	131 bp upstream of A from ATG	five_prime_utr	BonnMu0467148
Museq_F7_1	F7	Zm00001eb288670	6	159643705	159651240	Col_13	159649023	159649031	7	5	3336	7536	-	BonnMu-F7-1-F-0277	F-0277	12	Mu1	159648892	131 bp upstream of A from ATG	five_prime_utr	BonnMu0467148
Museq_F7_2	F7	Zm00001eb288670	6	159643705	159651240	Row_21	159646557	159646565	3	4	3336	7536	-	BonnMu-F7-2-F-1058	F-1058	7	Mu1	159648892	2327 bp downstream of A from ATG	unassigned	BonnMu0467128
Museq_F7_2	F7	Zm00001eb288670	6	159643705	159651240	Col_02	159646557	159646565	3	7	3336	7536	-	BonnMu-F7-2-F-1058	F-1058	10	other	159648892	2327 bp downstream of A from ATG	unassigned	BonnMu0467128
Museq_F7_2	F7	Zm00001eb288670	6	159643705	159651240	Row_04	159647171	159647179	7	2	3336	7536	-	BonnMu-F7-2-F-0654	F-0654	9	other	159648892	1713 bp downstream of A from ATG	exon	BonnMu0467131
Museq_F7_2	F7	Zm00001eb288670	6	159643705	159651240	Col_06	159647171	159647179	8	2	3336	7536	-	BonnMu-F7-2-F-0654	F-0654	10	Mu8|MuDR	159648892	1713 bp downstream of A from ATG	exon	BonnMu0467131
Museq_F7_2	F7	Zm00001eb288670	6	159643705	159651240	Row_10	159647733	159647741	7	6	3336	7536	-	BonnMu-F7-2-F-0816	F-0816	13	other	159648892	1151 bp downstream of A from ATG	exon	BonnMu0467135
Museq_F7_2	F7	Zm00001eb288670	6	159643705	159651240	Col_24	159647733	159647741	6	6	3336	7536	-	BonnMu-F7-2-F-0816	F-0816	12	other	159648892	1151 bp downstream of A from ATG	exon	BonnMu0467135
Museq_F7_2	F7	Zm00001eb288670	6	159643705	159651240	Row_22	159648606	159648614	6	5	3336	7536	-	BonnMu-F7-2-F-1090	F-1090	11	Mu8|MuDR	159648892	278 bp downstream of A from ATG	exon	BonnMu0467139
Museq_F7_2	F7	Zm00001eb288670	6	159643705	159651240	Col_10	159648606	159648614	10	47	3336	7536	-	BonnMu-F7-2-F-1090	F-1090	57	other	159648892	278 bp downstream of A from ATG	exon	BonnMu0467139
Museq_F7_2	F7	Zm00001eb288670	6	159643705	159651240	Row_04	159649013	159649021	8	5	3336	7536	-	BonnMu-F7-2-F-0666	F-0666	13	other	159648892	121 bp upstream of A from ATG	five_prime_utr	BonnMu0467147
Museq_F7_2	F7	Zm00001eb288670	6	159643705	159651240	Col_18	159649013	159649021	6	2	3336	7536	-	BonnMu-F7-2-F-0666	F-0666	8	other	159648892	121 bp upstream of A from ATG	five_prime_utr	BonnMu0467147
Museq_F7_2	F7	Zm00001eb288670	6	159643705	159651240	Row_24	159649096	159649104	9	4	3336	7536	-	BonnMu-F7-2-F-1145	F-1145	13	other	159648892	204 bp upstream of A from ATG	five_prime_utr	BonnMu0467151
Museq_F7_2	F7	Zm00001eb288670	6	159643705	159651240	Col_17	159649096	159649104	4	4	3336	7536	-	BonnMu-F7-2-F-1145	F-1145	8	Mu8|MuDR	159648892	204 bp upstream of A from ATG	five_prime_utr	BonnMu0467151
Museq_F7_3	F7	Zm00001eb288670	6	159643705	159651240	Row_05	159649011	159649019	5	7	3336	7536	-	BonnMu-F7-3-F-1262	F-1262	12	other	159648892	119 bp upstream of A from ATG	five_prime_utr	BonnMu0467146
Museq_F7_3	F7	Zm00001eb288670	6	159643705	159651240	Col_14	159649011	159649019	2	5	3336	7536	-	BonnMu-F7-3-F-1262	F-1262	7	Mu8|MuDR	159648892	119 bp upstream of A from ATG	five_prime_utr	BonnMu0467146
Museq_F7_3	F7	Zm00001eb288670	6	159643705	159651240	Row_06	159649065	159649073	11	7	3336	7536	-	BonnMu-F7-3-F-1275	F-1275	18	Mu1	159648892	173 bp upstream of A from ATG	five_prime_utr	BonnMu0467150
Museq_F7_3	F7	Zm00001eb288670	6	159643705	159651240	Col_03	159649065	159649073	8	9	3336	7536	-	BonnMu-F7-3-F-1275	F-1275	17	other	159648892	173 bp upstream of A from ATG	five_prime_utr	BonnMu0467150
Museq_F7_3	F7	Zm00001eb288670	6	159643705	159651240	Row_13	159649160	159649168	41	16	3336	7536	-	BonnMu-F7-3-F-1460	F-1460	57	Mu8|MuDR	159648892	268 bp upstream of A from ATG	promoterCore	BonnMu0467152
Museq_F7_3	F7	Zm00001eb288670	6	159643705	159651240	Col_20	159649160	159649168	22	28	3336	7536	-	BonnMu-F7-3-F-1460	F-1460	50	Mu1	159648892	268 bp upstream of A from ATG	promoterCore	BonnMu0467152
Museq_F7_3	F7	Zm00001eb288670	6	159643705	159651240	Row_13	159649161	159649169	7	2	3336	7536	-	BonnMu-F7-3-F-1460	F-1460	9	other	159648892	269 bp upstream of A from ATG	promoterCore	BonnMu0467153
Museq_F7_3	F7	Zm00001eb288670	6	159643705	159651240	Col_20	159649161	159649169	3	3	3336	7536	-	BonnMu-F7-3-F-1460	F-1460	6	other	159648892	269 bp upstream of A from ATG	promoterCore	BonnMu0467153
Museq_F7_4	F7	Zm00001eb288670	6	159643705	159651240	Row_15	159647584	159647592	5	2	3336	7536	-	BonnMu-F7-4-F-2078	F-2078	7	other	159648892	1300 bp downstream of A from ATG	exon	BonnMu0467132
Museq_F7_4	F7	Zm00001eb288670	6	159643705	159651240	Col_14	159647584	159647592	14	2	3336	7536	-	BonnMu-F7-4-F-2078	F-2078	16	other	159648892	1300 bp downstream of A from ATG	exon	BonnMu0467132
Museq_F7_4	F7	Zm00001eb288670	6	159643705	159651240	Row_17	159647944	159647952	3	6	3336	7536	-	BonnMu-F7-4-F-2135	F-2135	9	Mu1	159648892	940 bp downstream of A from ATG	exon	BonnMu0467138
Museq_F7_4	F7	Zm00001eb288670	6	159643705	159651240	Col_23	159647944	159647952	2	14	3336	7536	-	BonnMu-F7-4-F-2135	F-2135	16	Mu8|MuDR	159648892	940 bp downstream of A from ATG	exon	BonnMu0467138
Museq_F7_4	F7	Zm00001eb288670	6	159643705	159651240	Row_08	159648944	159648952	5	5	3336	7536	-	BonnMu-F7-4-F-1920	F-1920	10	other	159648892	52 bp upstream of A from ATG	five_prime_utr	BonnMu0467141
Museq_F7_4	F7	Zm00001eb288670	6	159643705	159651240	Col_24	159648944	159648952	19	6	3336	7536	-	BonnMu-F7-4-F-1920	F-1920	25	other	159648892	52 bp upstream of A from ATG	five_prime_utr	BonnMu0467141
Museq_F7_4	F7	Zm00001eb288670	6	159643705	159651240	Row_06	159648945	159648953	7	3	3336	7536	-	BonnMu-F7-4-F-1872	F-1872	10	other	159648892	53 bp upstream of A from ATG	five_prime_utr	BonnMu0175271
Museq_F7_4	F7	Zm00001eb288670	6	159643705	159651240	Col_24	159648945	159648953	8	6	3336	7536	-	BonnMu-F7-4-F-1872	F-1872	14	other	159648892	53 bp upstream of A from ATG	five_prime_utr	BonnMu0175271
Museq_F7_4	F7	Zm00001eb288670	6	159643705	159651240	Row_10	159648949	159648957	7	2	3336	7536	-	BonnMu-F7-4-F-1955	F-1955	9	other	159648892	57 bp upstream of A from ATG	five_prime_utr	BonnMu0467142
Museq_F7_4	F7	Zm00001eb288670	6	159643705	159651240	Col_11	159648949	159648957	7	9	3336	7536	-	BonnMu-F7-4-F-1955	F-1955	16	Mu1	159648892	57 bp upstream of A from ATG	five_prime_utr	BonnMu0467142
Museq_F7_4	F7	Zm00001eb288670	6	159643705	159651240	Row_03	159649005	159649013	15	10	3336	7536	-	BonnMu-F7-4-F-1796	F-1796	25	other	159648892	113 bp upstream of A from ATG	five_prime_utr	BonnMu0467145
Museq_F7_4	F7	Zm00001eb288670	6	159643705	159651240	Col_20	159649005	159649013	5	4	3336	7536	-	BonnMu-F7-4-F-1796	F-1796	9	other	159648892	113 bp upstream of A from ATG	five_prime_utr	BonnMu0467145
Museq_1	B73	Zm00001eb288680	6	159682706	159691938	Row_02	159688629	159688637	2	2	5033	9233	-	BonnMu-1-A-0046	A-0046	4	other	159687123	1506 bp upstream of A from ATG	intron	BonnMu0175309
Museq_1	B73	Zm00001eb288680	6	159682706	159691938	Row_02	159688629	159688637	2	2	5033	9233	-	BonnMu-1-A-0046	A-0046	4	other	159687024	1605 bp upstream of A from ATG	intron	BonnMu0175309
Museq_1	B73	Zm00001eb288680	6	159682706	159691938	Col_22	159688629	159688637	7	8	5033	9233	-	BonnMu-1-A-0046	A-0046	15	Mu8|MuDR	159687123	1506 bp upstream of A from ATG	intron	BonnMu0175309
Museq_1	B73	Zm00001eb288680	6	159682706	159691938	Col_22	159688629	159688637	7	8	5033	9233	-	BonnMu-1-A-0046	A-0046	15	Mu8|MuDR	159687024	1605 bp upstream of A from ATG	intron	BonnMu0175309
Museq_1	B73	Zm00001eb288680	6	159682706	159691938	Row_15	159689648	159689656	8	2	5033	9233	-	BonnMu-1-A-0352	A-0352	10	other	159687123	2525 bp upstream of A from ATG	five_prime_utr	BonnMu0175310
Museq_1	B73	Zm00001eb288680	6	159682706	159691938	Row_15	159689648	159689656	8	2	5033	9233	-	BonnMu-1-A-0352	A-0352	10	other	159687024	2624 bp upstream of A from ATG	five_prime_utr	BonnMu0175310
Museq_1	B73	Zm00001eb288680	6	159682706	159691938	Col_16	159689648	159689656	8	15	5033	9233	-	BonnMu-1-A-0352	A-0352	23	other	159687123	2525 bp upstream of A from ATG	five_prime_utr	BonnMu0175310
Museq_1	B73	Zm00001eb288680	6	159682706	159691938	Col_16	159689648	159689656	8	15	5033	9233	-	BonnMu-1-A-0352	A-0352	23	other	159687024	2624 bp upstream of A from ATG	five_prime_utr	BonnMu0175310
Museq_5	B73	Zm00001eb288680	6	159682706	159691938	Row_07	159691660	159691668	6	4	5033	9233	-	BonnMu-5-B-0236	B-0236	10	other	159687123	4537 bp upstream of A from ATG	promoterProx	BonnMu0467159
Museq_5	B73	Zm00001eb288680	6	159682706	159691938	Row_07	159691660	159691668	6	4	5033	9233	-	BonnMu-5-B-0236	B-0236	10	other	159687024	4636 bp upstream of A from ATG	promoterProx	BonnMu0467159
Museq_5	B73	Zm00001eb288680	6	159682706	159691938	Col_19	159691660	159691668	3	6	5033	9233	-	BonnMu-5-B-0236	B-0236	9	other	159687123	4537 bp upstream of A from ATG	promoterProx	BonnMu0467159
Museq_5	B73	Zm00001eb288680	6	159682706	159691938	Col_19	159691660	159691668	3	6	5033	9233	-	BonnMu-5-B-0236	B-0236	9	other	159687024	4636 bp upstream of A from ATG	promoterProx	BonnMu0467159
Museq_DK105_EP1_1	DK105	Zm00001eb288680	6	159682706	159691938	Row_02	159689855	159689863	3	5	5033	9233	-	BonnMu-9-G-0046	G-0046	8	other	159687123	2732 bp upstream of A from ATG	promoterCore	BonnMu0467158
Museq_DK105_EP1_1	DK105	Zm00001eb288680	6	159682706	159691938	Row_02	159689855	159689863	3	5	5033	9233	-	BonnMu-9-G-0046	G-0046	8	other	159687024	2831 bp upstream of A from ATG	promoterCore	BonnMu0467158
Museq_DK105_EP1_1	DK105	Zm00001eb288680	6	159682706	159691938	Col_22	159689855	159689863	10	7	5033	9233	-	BonnMu-9-G-0046	G-0046	17	other	159687123	2732 bp upstream of A from ATG	promoterCore	BonnMu0467158
Museq_DK105_EP1_1	DK105	Zm00001eb288680	6	159682706	159691938	Col_22	159689855	159689863	10	7	5033	9233	-	BonnMu-9-G-0046	G-0046	17	other	159687024	2831 bp upstream of A from ATG	promoterCore	BonnMu0467158
Museq_EP1_2	EP1	Zm00001eb288680	6	159682706	159691938	Row_07	159689755	159689763	8	4	5033	9233	-	BonnMu-10-H-0270	H-0270	12	other	159687123	2632 bp upstream of A from ATG	five_prime_utr	BonnMu0467156
Museq_EP1_2	EP1	Zm00001eb288680	6	159682706	159691938	Row_07	159689755	159689763	8	4	5033	9233	-	BonnMu-10-H-0270	H-0270	12	other	159687024	2731 bp upstream of A from ATG	five_prime_utr	BonnMu0467156
Museq_EP1_2	EP1	Zm00001eb288680	6	159682706	159691938	Col_12	159689755	159689763	6	2	5033	9233	-	BonnMu-10-H-0270	H-0270	8	other	159687123	2632 bp upstream of A from ATG	five_prime_utr	BonnMu0467156
Museq_EP1_2	EP1	Zm00001eb288680	6	159682706	159691938	Col_12	159689755	159689763	6	2	5033	9233	-	BonnMu-10-H-0270	H-0270	8	other	159687024	2731 bp upstream of A from ATG	five_prime_utr	BonnMu0467156
Museq_F7_4	F7	Zm00001eb288680	6	159682706	159691938	Row_04	159689572	159689580	54	34	5033	9233	-	BonnMu-F7-4-F-1818	F-1818	88	other	159687123	2449 bp upstream of A from ATG	five_prime_utr	BonnMu0467154
Museq_F7_4	F7	Zm00001eb288680	6	159682706	159691938	Row_04	159689572	159689580	54	34	5033	9233	-	BonnMu-F7-4-F-1818	F-1818	88	other	159687024	2548 bp upstream of A from ATG	five_prime_utr	BonnMu0467154
Museq_F7_4	F7	Zm00001eb288680	6	159682706	159691938	Col_18	159689572	159689580	28	11	5033	9233	-	BonnMu-F7-4-F-1818	F-1818	39	Mu1	159687123	2449 bp upstream of A from ATG	five_prime_utr	BonnMu0467154
Museq_F7_4	F7	Zm00001eb288680	6	159682706	159691938	Col_18	159689572	159689580	28	11	5033	9233	-	BonnMu-F7-4-F-1818	F-1818	39	Mu1	159687024	2548 bp upstream of A from ATG	five_prime_utr	BonnMu0467154
Museq_F7_4	F7	Zm00001eb288680	6	159682706	159691938	Row_09	159689679	159689687	6	3	5033	9233	-	BonnMu-F7-4-F-1930	F-1930	9	other	159687123	2556 bp upstream of A from ATG	five_prime_utr	BonnMu0467155
Museq_F7_4	F7	Zm00001eb288680	6	159682706	159691938	Row_09	159689679	159689687	6	3	5033	9233	-	BonnMu-F7-4-F-1930	F-1930	9	other	159687024	2655 bp upstream of A from ATG	five_prime_utr	BonnMu0467155
Museq_F7_4	F7	Zm00001eb288680	6	159682706	159691938	Col_10	159689679	159689687	15	13	5033	9233	-	BonnMu-F7-4-F-1930	F-1930	28	other	159687123	2556 bp upstream of A from ATG	five_prime_utr	BonnMu0467155
Museq_F7_4	F7	Zm00001eb288680	6	159682706	159691938	Col_10	159689679	159689687	15	13	5033	9233	-	BonnMu-F7-4-F-1930	F-1930	28	other	159687024	2655 bp upstream of A from ATG	five_prime_utr	BonnMu0467155
Museq_F7_4	F7	Zm00001eb288680	6	159682706	159691938	Row_16	159689847	159689855	35	38	5033	9233	-	BonnMu-F7-4-F-2103	F-2103	73	Mu8|MuDR	159687123	2724 bp upstream of A from ATG	promoterCore	BonnMu0467157
Museq_F7_4	F7	Zm00001eb288680	6	159682706	159691938	Row_16	159689847	159689855	35	38	5033	9233	-	BonnMu-F7-4-F-2103	F-2103	73	Mu8|MuDR	159687024	2823 bp upstream of A from ATG	promoterCore	BonnMu0467157
Museq_F7_4	F7	Zm00001eb288680	6	159682706	159691938	Col_15	159689847	159689855	35	45	5033	9233	-	BonnMu-F7-4-F-2103	F-2103	80	other	159687123	2724 bp upstream of A from ATG	promoterCore	BonnMu0467157
Museq_F7_4	F7	Zm00001eb288680	6	159682706	159691938	Col_15	159689847	159689855	35	45	5033	9233	-	BonnMu-F7-4-F-2103	F-2103	80	other	159687024	2823 bp upstream of A from ATG	promoterCore	BonnMu0467157
Museq_2	B73	Zm00001eb288690	6	159731242	159740946	Row_15	159732685	159732693	25	2	5505	9705	-	BonnMu-2-A-0918	A-0918	27	Mu1	159735551	2858 bp downstream of A from ATG	putative close downstream enhancer	BonnMu0467161
Museq_2	B73	Zm00001eb288690	6	159731242	159740946	Col_06	159732685	159732693	10	2	5505	9705	-	BonnMu-2-A-0918	A-0918	12	other	159735551	2858 bp downstream of A from ATG	putative close downstream enhancer	BonnMu0467161
Museq_2	B73	Zm00001eb288690	6	159731242	159740946	Row_20	159736772	159736780	15	7	5505	9705	-	BonnMu-2-A-1036	A-1036	22	other	159735551	1221 bp upstream of A from ATG	intron	BonnMu0175314
Museq_2	B73	Zm00001eb288690	6	159731242	159740946	Col_04	159736772	159736780	11	19	5505	9705	-	BonnMu-2-A-1036	A-1036	30	other	159735551	1221 bp upstream of A from ATG	intron	BonnMu0175314
Museq_2	B73	Zm00001eb288690	6	159731242	159740946	Row_18	159736812	159736820	7	14	5505	9705	-	BonnMu-2-A-0987	A-0987	21	other	159735551	1261 bp upstream of A from ATG	intron	BonnMu0175313
Museq_2	B73	Zm00001eb288690	6	159731242	159740946	Col_03	159736812	159736820	11	9	5505	9705	-	BonnMu-2-A-0987	A-0987	20	other	159735551	1261 bp upstream of A from ATG	intron	BonnMu0175313
Museq_4	B73	Zm00001eb288690	6	159731242	159740946	Row_24	159738785	159738793	2	7	5505	9705	-	BonnMu-4-B-0057	B-0057	9	other	159735551	3234 bp upstream of A from ATG	five_prime_utr	BonnMu0175315
Museq_4	B73	Zm00001eb288690	6	159731242	159740946	Col_08	159738785	159738793	4	2	5505	9705	-	BonnMu-4-B-0057	B-0057	6	other	159735551	3234 bp upstream of A from ATG	five_prime_utr	BonnMu0175315
Museq_5	B73	Zm00001eb288690	6	159731242	159740946	Row_06	159736796	159736804	4	5	5505	9705	-	BonnMu-5-B-0215	B-0215	9	other	159735551	1245 bp upstream of A from ATG	intron	BonnMu0175316
Museq_5	B73	Zm00001eb288690	6	159731242	159740946	Col_22	159736796	159736804	11	2	5505	9705	-	BonnMu-5-B-0215	B-0215	13	other	159735551	1245 bp upstream of A from ATG	intron	BonnMu0175316
Museq_5	B73	Zm00001eb288690	6	159731242	159740946	Row_21	159738785	159738793	5	6	5505	9705	-	BonnMu-5-B-0559	B-0559	11	other	159735551	3234 bp upstream of A from ATG	five_prime_utr	BonnMu0175315
Museq_5	B73	Zm00001eb288690	6	159731242	159740946	Col_06	159738785	159738793	3	4	5505	9705	-	BonnMu-5-B-0559	B-0559	7	other	159735551	3234 bp upstream of A from ATG	five_prime_utr	BonnMu0175315
Museq_6	B73	Zm00001eb288690	6	159731242	159740946	Row_01	159736293	159736301	14	18	5505	9705	-	BonnMu-6-B-0659	B-0659	32	other	159735551	742 bp upstream of A from ATG	intron	BonnMu0175317
Museq_6	B73	Zm00001eb288690	6	159731242	159740946	Col_09	159736293	159736301	16	7	5505	9705	-	BonnMu-6-B-0659	B-0659	23	Mu8|MuDR	159735551	742 bp upstream of A from ATG	intron	BonnMu0175317
Museq_6	B73	Zm00001eb288690	6	159731242	159740946	Row_03	159738832	159738840	5	6	5505	9705	-	BonnMu-6-B-0717	B-0717	11	other	159735551	3281 bp upstream of A from ATG	five_prime_utr	BonnMu0175318
Museq_6	B73	Zm00001eb288690	6	159731242	159740946	Col_19	159738832	159738840	5	6	5505	9705	-	BonnMu-6-B-0717	B-0717	11	other	159735551	3281 bp upstream of A from ATG	five_prime_utr	BonnMu0175318
Museq_EP1_2	EP1	Zm00001eb288690	6	159731242	159740946	Row_09	159734379	159734387	38	6	5505	9705	-	BonnMu-10-H-0317	H-0317	44	other	159735551	1164 bp downstream of A from ATG	intron	BonnMu0467162
Museq_EP1_2	EP1	Zm00001eb288690	6	159731242	159740946	Col_11	159734379	159734387	14	3	5505	9705	-	BonnMu-10-H-0317	H-0317	17	other	159735551	1164 bp downstream of A from ATG	intron	BonnMu0467162
Museq_EP1_2	EP1	Zm00001eb288690	6	159731242	159740946	Row_12	159736794	159736802	14	4	5505	9705	-	BonnMu-10-H-0395	H-0395	18	other	159735551	1243 bp upstream of A from ATG	intron	BonnMu0467164
Museq_EP1_2	EP1	Zm00001eb288690	6	159731242	159740946	Col_17	159736794	159736802	7	2	5505	9705	-	BonnMu-10-H-0395	H-0395	9	other	159735551	1243 bp upstream of A from ATG	intron	BonnMu0467164
Museq_F7_2	F7	Zm00001eb288690	6	159731242	159740946	Row_24	159731944	159731952	2	3	5505	9705	-	BonnMu-F7-2-F-1146	F-1146	5	other	159735551	3599 bp downstream of A from ATG	putative close downstream enhancer	BonnMu0467160
Museq_F7_2	F7	Zm00001eb288690	6	159731242	159740946	Col_18	159731944	159731952	6	2	5505	9705	-	BonnMu-F7-2-F-1146	F-1146	8	other	159735551	3599 bp downstream of A from ATG	putative close downstream enhancer	BonnMu0467160
Museq_F7_3	F7	Zm00001eb288690	6	159731242	159740946	Row_04	159736809	159736817	10	4	5505	9705	-	BonnMu-F7-3-F-1232	F-1232	14	other	159735551	1258 bp upstream of A from ATG	intron	BonnMu0467165
Museq_F7_3	F7	Zm00001eb288690	6	159731242	159740946	Col_08	159736809	159736817	2	4	5505	9705	-	BonnMu-F7-3-F-1232	F-1232	6	other	159735551	1258 bp upstream of A from ATG	intron	BonnMu0467165
Museq_F7_3	F7	Zm00001eb288690	6	159731242	159740946	Row_20	159738798	159738806	6	2	5505	9705	-	BonnMu-F7-3-F-1630	F-1630	8	other	159735551	3247 bp upstream of A from ATG	five_prime_utr	BonnMu0467166
Museq_F7_3	F7	Zm00001eb288690	6	159731242	159740946	Col_22	159738798	159738806	5	4	5505	9705	-	BonnMu-F7-3-F-1630	F-1630	9	Mu8|MuDR	159735551	3247 bp upstream of A from ATG	five_prime_utr	BonnMu0467166
Museq_F7_4	F7	Zm00001eb288690	6	159731242	159740946	Row_13	159736578	159736586	17	34	5505	9705	-	BonnMu-F7-4-F-2039	F-2039	51	other	159735551	1027 bp upstream of A from ATG	intron	BonnMu0467163
Museq_F7_4	F7	Zm00001eb288690	6	159731242	159740946	Col_23	159736578	159736586	13	50	5505	9705	-	BonnMu-F7-4-F-2039	F-2039	63	other	159735551	1027 bp upstream of A from ATG	intron	BonnMu0467163
Museq_F7_4	F7	Zm00001eb288690	6	159731242	159740946	Row_02	159738849	159738857	2	6	5505	9705	-	BonnMu-F7-4-F-1753	F-1753	8	other	159735551	3298 bp upstream of A from ATG	promoterCore	BonnMu0467167
Museq_F7_4	F7	Zm00001eb288690	6	159731242	159740946	Col_01	159738849	159738857	2	4	5505	9705	-	BonnMu-F7-4-F-1753	F-1753	6	other	159735551	3298 bp upstream of A from ATG	promoterCore	BonnMu0467167
Museq_1	B73	Zm00001eb288700	6	159801042	159808158	Row_02	159803163	159803171	2	4	2917	7117	+	BonnMu-1-A-0025	A-0025	6	other	159803231	60 bp upstream of A from ATG	five_prime_utr	BonnMu0175322
Museq_1	B73	Zm00001eb288700	6	159801042	159808158	Col_01	159803163	159803171	7	9	2917	7117	+	BonnMu-1-A-0025	A-0025	16	other	159803231	60 bp upstream of A from ATG	five_prime_utr	BonnMu0175322
Museq_2	B73	Zm00001eb288700	6	159801042	159808158	Row_09	159803013	159803021	6	13	2917	7117	+	BonnMu-2-A-0789	A-0789	19	Mu1	159803231	210 bp upstream of A from ATG	promoterProx	BonnMu0467168
Museq_2	B73	Zm00001eb288700	6	159801042	159808158	Col_21	159803013	159803021	17	7	2917	7117	+	BonnMu-2-A-0789	A-0789	24	other	159803231	210 bp upstream of A from ATG	promoterProx	BonnMu0467168
Museq_2	B73	Zm00001eb288700	6	159801042	159808158	Row_03	159803462	159803470	10	5	2917	7117	+	BonnMu-2-A-0637	A-0637	15	Mu8|MuDR	159803231	231 bp downstream of A from ATG	intron	BonnMu0175323
Museq_2	B73	Zm00001eb288700	6	159801042	159808158	Col_13	159803462	159803470	4	7	2917	7117	+	BonnMu-2-A-0637	A-0637	11	Mu1	159803231	231 bp downstream of A from ATG	intron	BonnMu0175323
Museq_2	B73	Zm00001eb288700	6	159801042	159808158	Row_08	159803560	159803568	5	7	2917	7117	+	BonnMu-2-A-0764	A-0764	12	other	159803231	329 bp downstream of A from ATG	exon	BonnMu0175324
Museq_2	B73	Zm00001eb288700	6	159801042	159808158	Col_20	159803560	159803568	4	12	2917	7117	+	BonnMu-2-A-0764	A-0764	16	Mu8|MuDR	159803231	329 bp downstream of A from ATG	exon	BonnMu0175324
Museq_4	B73	Zm00001eb288700	6	159801042	159808158	Row_16	159803159	159803167	9	2	2917	7117	+	BonnMu-4-A-1531	A-1531	11	other	159803231	64 bp upstream of A from ATG	five_prime_utr	BonnMu0175325
Museq_4	B73	Zm00001eb288700	6	159801042	159808158	Col_19	159803159	159803167	5	5	2917	7117	+	BonnMu-4-A-1531	A-1531	10	other	159803231	64 bp upstream of A from ATG	five_prime_utr	BonnMu0175325
Museq_5	B73	Zm00001eb288700	6	159801042	159808158	Row_06	159803132	159803140	9	10	2917	7117	+	BonnMu-5-B-0197	B-0197	19	other	159803231	91 bp upstream of A from ATG	promoterCore	BonnMu0467169
Museq_5	B73	Zm00001eb288700	6	159801042	159808158	Col_04	159803132	159803140	5	11	2917	7117	+	BonnMu-5-B-0197	B-0197	16	other	159803231	91 bp upstream of A from ATG	promoterCore	BonnMu0467169
Museq_5	B73	Zm00001eb288700	6	159801042	159808158	Row_20	159803653	159803661	6	4	2917	7117	+	BonnMu-5-B-0549	B-0549	10	other	159803231	422 bp downstream of A from ATG	exon	BonnMu0175326
Museq_5	B73	Zm00001eb288700	6	159801042	159808158	Col_20	159803653	159803661	5	4	2917	7117	+	BonnMu-5-B-0549	B-0549	9	other	159803231	422 bp downstream of A from ATG	exon	BonnMu0175326
Museq_6	B73	Zm00001eb288700	6	159801042	159808158	Row_06	159803185	159803193	2	5	2917	7117	+	BonnMu-6-B-0780	B-0780	7	other	159803231	38 bp upstream of A from ATG	five_prime_utr	BonnMu0175327
Museq_6	B73	Zm00001eb288700	6	159801042	159808158	Col_10	159803185	159803193	3	7	2917	7117	+	BonnMu-6-B-0780	B-0780	10	other	159803231	38 bp upstream of A from ATG	five_prime_utr	BonnMu0175327
Museq_7	B73	Zm00001eb288700	6	159801042	159808158	Row_01	159803180	159803188	30	4	2917	7117	+	BonnMu-7-C-0325	C-0325	34	Mu1	159803231	43 bp upstream of A from ATG	five_prime_utr	BonnMu0175328
Museq_7	B73	Zm00001eb288700	6	159801042	159808158	Col_21	159803180	159803188	23	2	2917	7117	+	BonnMu-7-C-0325	C-0325	25	Mu1	159803231	43 bp upstream of A from ATG	five_prime_utr	BonnMu0175328
Museq_EP1_2	EP1	Zm00001eb288700	6	159801042	159808158	Row_10	159805976	159805984	3	7	2917	7117	+	BonnMu-10-H-0347	H-0347	10	other	159803231	2745 bp downstream of A from ATG	three_prime_utr	BonnMu0467174
Museq_EP1_2	EP1	Zm00001eb288700	6	159801042	159808158	Col_17	159805976	159805984	4	14	2917	7117	+	BonnMu-10-H-0347	H-0347	18	Mu8|MuDR	159803231	2745 bp downstream of A from ATG	three_prime_utr	BonnMu0467174
Museq_F7_3	F7	Zm00001eb288700	6	159801042	159808158	Row_15	159803141	159803149	27	12	2917	7117	+	BonnMu-F7-3-F-1507	F-1507	39	other	159803231	82 bp upstream of A from ATG	five_prime_utr	BonnMu0467170
Museq_F7_3	F7	Zm00001eb288700	6	159801042	159808158	Col_19	159803141	159803149	49	4	2917	7117	+	BonnMu-F7-3-F-1507	F-1507	53	other	159803231	82 bp upstream of A from ATG	five_prime_utr	BonnMu0467170
Museq_F7_4	F7	Zm00001eb288700	6	159801042	159808158	Row_14	159803147	159803155	7	2	2917	7117	+	BonnMu-F7-4-F-2052	F-2052	9	other	159803231	76 bp upstream of A from ATG	five_prime_utr	BonnMu0467171
Museq_F7_4	F7	Zm00001eb288700	6	159801042	159808158	Col_12	159803147	159803155	28	7	2917	7117	+	BonnMu-F7-4-F-2052	F-2052	35	other	159803231	76 bp upstream of A from ATG	five_prime_utr	BonnMu0467171
Museq_F7_4	F7	Zm00001eb288700	6	159801042	159808158	Row_08	159803159	159803167	10	4	2917	7117	+	BonnMu-F7-4-F-1898	F-1898	14	other	159803231	64 bp upstream of A from ATG	five_prime_utr	BonnMu0175325
Museq_F7_4	F7	Zm00001eb288700	6	159801042	159808158	Col_02	159803159	159803167	7	2	2917	7117	+	BonnMu-F7-4-F-1898	F-1898	9	other	159803231	64 bp upstream of A from ATG	five_prime_utr	BonnMu0175325
Museq_F7_4	F7	Zm00001eb288700	6	159801042	159808158	Row_18	159803733	159803741	5	3	2917	7117	+	BonnMu-F7-4-F-2159	F-2159	8	Mu8|MuDR	159803231	502 bp downstream of A from ATG	intron	BonnMu0467172
Museq_F7_4	F7	Zm00001eb288700	6	159801042	159808158	Col_23	159803733	159803741	13	8	2917	7117	+	BonnMu-F7-4-F-2159	F-2159	21	other	159803231	502 bp downstream of A from ATG	intron	BonnMu0467172
Museq_F7_4	F7	Zm00001eb288700	6	159801042	159808158	Row_02	159805870	159805878	14	7	2917	7117	+	BonnMu-F7-4-F-1765	F-1765	21	other	159803231	2639 bp downstream of A from ATG	three_prime_utr	BonnMu0467173
Museq_F7_4	F7	Zm00001eb288700	6	159801042	159808158	Col_13	159805870	159805878	9	14	2917	7117	+	BonnMu-F7-4-F-1765	F-1765	23	Mu8|MuDR	159803231	2639 bp downstream of A from ATG	three_prime_utr	BonnMu0467173
Museq_1	B73	Zm00001eb288710	6	159817347	159825259	Row_13	159819920	159819928	4	4	3713	7913	-	BonnMu-1-A-0306	A-0306	8	other	159823088	3160 bp downstream of A from ATG	exon	BonnMu0175332
Museq_1	B73	Zm00001eb288710	6	159817347	159825259	Col_18	159819920	159819928	6	14	3713	7913	-	BonnMu-1-A-0306	A-0306	20	Mu8|MuDR	159823088	3160 bp downstream of A from ATG	exon	BonnMu0175332
Museq_2	B73	Zm00001eb288710	6	159817347	159825259	Row_22	159819883	159819891	2	7	3713	7913	-	BonnMu-2-A-1102	A-1102	9	other	159823088	3197 bp downstream of A from ATG	exon	BonnMu0175333
Museq_2	B73	Zm00001eb288710	6	159817347	159825259	Col_22	159819883	159819891	2	6	3713	7913	-	BonnMu-2-A-1102	A-1102	8	other	159823088	3197 bp downstream of A from ATG	exon	BonnMu0175333
Museq_4	B73	Zm00001eb288710	6	159817347	159825259	Row_13	159822568	159822576	4	7	3713	7913	-	BonnMu-4-A-1448	A-1448	11	Mu8|MuDR	159823088	512 bp downstream of A from ATG	intron	BonnMu0175334
Museq_4	B73	Zm00001eb288710	6	159817347	159825259	Col_08	159822568	159822576	3	5	3713	7913	-	BonnMu-4-A-1448	A-1448	8	other	159823088	512 bp downstream of A from ATG	intron	BonnMu0175334
Museq_7	B73	Zm00001eb288710	6	159817347	159825259	Row_07	159819513	159819521	25	4	3713	7913	-	BonnMu-7-C-0458	C-0458	29	Mu8|MuDR	159823088	3567 bp downstream of A from ATG	three_prime_utr	BonnMu0175335
Museq_7	B73	Zm00001eb288710	6	159817347	159825259	Col_10	159819513	159819521	13	3	3713	7913	-	BonnMu-7-C-0458	C-0458	16	Mu8	159823088	3567 bp downstream of A from ATG	three_prime_utr	BonnMu0175335
Museq_DK105_EP1_1	EP1	Zm00001eb288710	6	159817347	159825259	Row_20	159819590	159819598	5	2	3713	7913	-	BonnMu-9-H-0005	H-0005	7	other	159823088	3490 bp downstream of A from ATG	three_prime_utr	BonnMu0467184
Museq_DK105_EP1_1	EP1	Zm00001eb288710	6	159817347	159825259	Col_11	159819590	159819598	3	2	3713	7913	-	BonnMu-9-H-0005	H-0005	5	other	159823088	3490 bp downstream of A from ATG	three_prime_utr	BonnMu0467184
Museq_DK105_EP1_1	EP1	Zm00001eb288710	6	159817347	159825259	Row_20	159819618	159819626	2	9	3713	7913	-	BonnMu-9-H-0005	H-0005	11	other	159823088	3462 bp downstream of A from ATG	three_prime_utr	BonnMu0467188
Museq_DK105_EP1_1	EP1	Zm00001eb288710	6	159817347	159825259	Col_11	159819618	159819626	4	2	3713	7913	-	BonnMu-9-H-0005	H-0005	6	Mu8|MuDR	159823088	3462 bp downstream of A from ATG	three_prime_utr	BonnMu0467188
Museq_F7_1	F7	Zm00001eb288710	6	159817347	159825259	Row_17	159819576	159819584	2	2	3713	7913	-	BonnMu-F7-1-F-0404	F-0404	4	other	159823088	3504 bp downstream of A from ATG	three_prime_utr	BonnMu0467179
Museq_F7_1	F7	Zm00001eb288710	6	159817347	159825259	Col_20	159819576	159819584	2	2	3713	7913	-	BonnMu-F7-1-F-0404	F-0404	4	Mu8|MuDR	159823088	3504 bp downstream of A from ATG	three_prime_utr	BonnMu0467179
Museq_F7_1	F7	Zm00001eb288710	6	159817347	159825259	Row_16	159819585	159819593	2	3	3713	7913	-	BonnMu-F7-1-F-0383	F-0383	5	other	159823088	3495 bp downstream of A from ATG	three_prime_utr	BonnMu0467180
Museq_F7_1	F7	Zm00001eb288710	6	159817347	159825259	Col_23	159819585	159819593	2	2	3713	7913	-	BonnMu-F7-1-F-0383	F-0383	4	other	159823088	3495 bp downstream of A from ATG	three_prime_utr	BonnMu0467180
Museq_F7_1	F7	Zm00001eb288710	6	159817347	159825259	Row_16	159819588	159819596	2	2	3713	7913	-	BonnMu-F7-1-F-0383	F-0383	4	other	159823088	3492 bp downstream of A from ATG	three_prime_utr	BonnMu0467182
Museq_F7_1	F7	Zm00001eb288710	6	159817347	159825259	Col_23	159819588	159819596	2	3	3713	7913	-	BonnMu-F7-1-F-0383	F-0383	5	other	159823088	3492 bp downstream of A from ATG	three_prime_utr	BonnMu0467182
Museq_F7_1	F7	Zm00001eb288710	6	159817347	159825259	Row_16	159819616	159819624	4	5	3713	7913	-	BonnMu-F7-1-F-0362	F-0362	9	other	159823088	3464 bp downstream of A from ATG	three_prime_utr	BonnMu0467187
Museq_F7_1	F7	Zm00001eb288710	6	159817347	159825259	Col_02	159819616	159819624	2	2	3713	7913	-	BonnMu-F7-1-F-0362	F-0362	4	other	159823088	3464 bp downstream of A from ATG	three_prime_utr	BonnMu0467187
Museq_F7_1	F7	Zm00001eb288710	6	159817347	159825259	Row_16	159819646	159819654	2	2	3713	7913	-	BonnMu-F7-1-F-0382	F-0382	4	other	159823088	3434 bp downstream of A from ATG	three_prime_utr	BonnMu0467190
Museq_F7_1	F7	Zm00001eb288710	6	159817347	159825259	Col_22	159819646	159819654	3	2	3713	7913	-	BonnMu-F7-1-F-0382	F-0382	5	other	159823088	3434 bp downstream of A from ATG	three_prime_utr	BonnMu0467190
Museq_F7_1	F7	Zm00001eb288710	6	159817347	159825259	Row_16	159819656	159819664	2	2	3713	7913	-	BonnMu-F7-1-F-0367	F-0367	4	other	159823088	3424 bp downstream of A from ATG	three_prime_utr	BonnMu0467194
Museq_F7_1	F7	Zm00001eb288710	6	159817347	159825259	Col_07	159819656	159819664	2	2	3713	7913	-	BonnMu-F7-1-F-0367	F-0367	4	other	159823088	3424 bp downstream of A from ATG	three_prime_utr	BonnMu0467194
Museq_F7_2	F7	Zm00001eb288710	6	159817347	159825259	Row_16	159819710	159819718	5	2	3713	7913	-	BonnMu-F7-2-F-0952	F-0952	7	other	159823088	3370 bp downstream of A from ATG	three_prime_utr	BonnMu0467198
Museq_F7_2	F7	Zm00001eb288710	6	159817347	159825259	Col_16	159819710	159819718	11	2	3713	7913	-	BonnMu-F7-2-F-0952	F-0952	13	other	159823088	3370 bp downstream of A from ATG	three_prime_utr	BonnMu0467198
Museq_F7_4	F7	Zm00001eb288710	6	159817347	159825259	Row_24	159819531	159819539	2	2	3713	7913	-	BonnMu-F7-4-F-2287	F-2287	4	other	159823088	3549 bp downstream of A from ATG	three_prime_utr	BonnMu0467175
Museq_F7_4	F7	Zm00001eb288710	6	159817347	159825259	Col_07	159819531	159819539	3	2	3713	7913	-	BonnMu-F7-4-F-2287	F-2287	5	other	159823088	3549 bp downstream of A from ATG	three_prime_utr	BonnMu0467175
Museq_F7_4	F7	Zm00001eb288710	6	159817347	159825259	Row_22	159819537	159819545	4	2	3713	7913	-	BonnMu-F7-4-F-2253	F-2253	6	Mu8|MuDR	159823088	3543 bp downstream of A from ATG	three_prime_utr	BonnMu0467176
Museq_F7_4	F7	Zm00001eb288710	6	159817347	159825259	Col_21	159819537	159819545	3	2	3713	7913	-	BonnMu-F7-4-F-2253	F-2253	5	other	159823088	3543 bp downstream of A from ATG	three_prime_utr	BonnMu0467176
Museq_F7_4	F7	Zm00001eb288710	6	159817347	159825259	Row_22	159819550	159819558	4	5	3713	7913	-	BonnMu-F7-4-F-2253	F-2253	9	other	159823088	3530 bp downstream of A from ATG	three_prime_utr	BonnMu0467177
Museq_F7_4	F7	Zm00001eb288710	6	159817347	159825259	Col_21	159819550	159819558	3	2	3713	7913	-	BonnMu-F7-4-F-2253	F-2253	5	other	159823088	3530 bp downstream of A from ATG	three_prime_utr	BonnMu0467177
Museq_F7_4	F7	Zm00001eb288710	6	159817347	159825259	Row_22	159819556	159819564	4	2	3713	7913	-	BonnMu-F7-4-F-2244	F-2244	6	other	159823088	3524 bp downstream of A from ATG	three_prime_utr	BonnMu0467178
Museq_F7_4	F7	Zm00001eb288710	6	159817347	159825259	Col_12	159819556	159819564	3	2	3713	7913	-	BonnMu-F7-4-F-2244	F-2244	5	other	159823088	3524 bp downstream of A from ATG	three_prime_utr	BonnMu0467178
Museq_F7_4	F7	Zm00001eb288710	6	159817347	159825259	Row_22	159819587	159819595	5	2	3713	7913	-	BonnMu-F7-4-F-2233	F-2233	7	other	159823088	3493 bp downstream of A from ATG	three_prime_utr	BonnMu0467181
Museq_F7_4	F7	Zm00001eb288710	6	159817347	159825259	Col_01	159819587	159819595	3	2	3713	7913	-	BonnMu-F7-4-F-2233	F-2233	5	other	159823088	3493 bp downstream of A from ATG	three_prime_utr	BonnMu0467181
Museq_F7_4	F7	Zm00001eb288710	6	159817347	159825259	Row_23	159819589	159819597	3	2	3713	7913	-	BonnMu-F7-4-F-2263	F-2263	5	other	159823088	3491 bp downstream of A from ATG	three_prime_utr	BonnMu0467183
Museq_F7_4	F7	Zm00001eb288710	6	159817347	159825259	Col_07	159819589	159819597	2	3	3713	7913	-	BonnMu-F7-4-F-2263	F-2263	5	other	159823088	3491 bp downstream of A from ATG	three_prime_utr	BonnMu0467183
Museq_F7_4	F7	Zm00001eb288710	6	159817347	159825259	Row_22	159819608	159819616	2	3	3713	7913	-	BonnMu-F7-4-F-2249	F-2249	5	other	159823088	3472 bp downstream of A from ATG	three_prime_utr	BonnMu0467185
Museq_F7_4	F7	Zm00001eb288710	6	159817347	159825259	Col_17	159819608	159819616	2	3	3713	7913	-	BonnMu-F7-4-F-2249	F-2249	5	other	159823088	3472 bp downstream of A from ATG	three_prime_utr	BonnMu0467185
Museq_F7_4	F7	Zm00001eb288710	6	159817347	159825259	Row_23	159819610	159819618	2	4	3713	7913	-	BonnMu-F7-4-F-2272	F-2272	6	other	159823088	3470 bp downstream of A from ATG	three_prime_utr	BonnMu0467186
Museq_F7_4	F7	Zm00001eb288710	6	159817347	159825259	Col_16	159819610	159819618	2	2	3713	7913	-	BonnMu-F7-4-F-2272	F-2272	4	other	159823088	3470 bp downstream of A from ATG	three_prime_utr	BonnMu0467186
Museq_F7_4	F7	Zm00001eb288710	6	159817347	159825259	Row_24	159819621	159819629	2	2	3713	7913	-	BonnMu-F7-4-F-2295	F-2295	4	other	159823088	3459 bp downstream of A from ATG	three_prime_utr	BonnMu0467189
Museq_F7_4	F7	Zm00001eb288710	6	159817347	159825259	Col_15	159819621	159819629	2	4	3713	7913	-	BonnMu-F7-4-F-2295	F-2295	6	other	159823088	3459 bp downstream of A from ATG	three_prime_utr	BonnMu0467189
Museq_F7_4	F7	Zm00001eb288710	6	159817347	159825259	Row_22	159819648	159819656	2	6	3713	7913	-	BonnMu-F7-4-F-2252	F-2252	8	other	159823088	3432 bp downstream of A from ATG	three_prime_utr	BonnMu0467191
Museq_F7_4	F7	Zm00001eb288710	6	159817347	159825259	Col_20	159819648	159819656	2	2	3713	7913	-	BonnMu-F7-4-F-2252	F-2252	4	other	159823088	3432 bp downstream of A from ATG	three_prime_utr	BonnMu0467191
Museq_F7_4	F7	Zm00001eb288710	6	159817347	159825259	Row_22	159819653	159819661	2	2	3713	7913	-	BonnMu-F7-4-F-2250	F-2250	4	other	159823088	3427 bp downstream of A from ATG	three_prime_utr	BonnMu0467192
Museq_F7_4	F7	Zm00001eb288710	6	159817347	159825259	Col_18	159819653	159819661	2	2	3713	7913	-	BonnMu-F7-4-F-2250	F-2250	4	other	159823088	3427 bp downstream of A from ATG	three_prime_utr	BonnMu0467192
Museq_F7_4	F7	Zm00001eb288710	6	159817347	159825259	Row_24	159819654	159819662	2	3	3713	7913	-	BonnMu-F7-4-F-2298	F-2298	5	other	159823088	3426 bp downstream of A from ATG	three_prime_utr	BonnMu0467193
Museq_F7_4	F7	Zm00001eb288710	6	159817347	159825259	Col_18	159819654	159819662	2	2	3713	7913	-	BonnMu-F7-4-F-2298	F-2298	4	other	159823088	3426 bp downstream of A from ATG	three_prime_utr	BonnMu0467193
Museq_F7_4	F7	Zm00001eb288710	6	159817347	159825259	Row_23	159819659	159819667	3	5	3713	7913	-	BonnMu-F7-4-F-2262	F-2262	8	other	159823088	3421 bp downstream of A from ATG	three_prime_utr	BonnMu0467195
Museq_F7_4	F7	Zm00001eb288710	6	159817347	159825259	Col_06	159819659	159819667	2	4	3713	7913	-	BonnMu-F7-4-F-2262	F-2262	6	other	159823088	3421 bp downstream of A from ATG	three_prime_utr	BonnMu0467195
Museq_F7_4	F7	Zm00001eb288710	6	159817347	159825259	Row_22	159819667	159819675	2	3	3713	7913	-	BonnMu-F7-4-F-2233	F-2233	5	Mu8|MuDR	159823088	3413 bp downstream of A from ATG	three_prime_utr	BonnMu0467196
Museq_F7_4	F7	Zm00001eb288710	6	159817347	159825259	Col_01	159819667	159819675	2	2	3713	7913	-	BonnMu-F7-4-F-2233	F-2233	4	other	159823088	3413 bp downstream of A from ATG	three_prime_utr	BonnMu0467196
Museq_F7_4	F7	Zm00001eb288710	6	159817347	159825259	Row_22	159819708	159819716	6	2	3713	7913	-	BonnMu-F7-4-F-2249	F-2249	8	other	159823088	3372 bp downstream of A from ATG	three_prime_utr	BonnMu0467197
Museq_F7_4	F7	Zm00001eb288710	6	159817347	159825259	Col_17	159819708	159819716	2	2	3713	7913	-	BonnMu-F7-4-F-2249	F-2249	4	other	159823088	3372 bp downstream of A from ATG	three_prime_utr	BonnMu0467197
Museq_F7_4	F7	Zm00001eb288710	6	159817347	159825259	Row_17	159824016	159824024	132	7	3713	7913	-	BonnMu-F7-4-F-2123	F-2123	139	Mu1	159823088	928 bp upstream of A from ATG	promoterProx	BonnMu0467199
Museq_F7_4	F7	Zm00001eb288710	6	159817347	159825259	Col_11	159824016	159824024	80	19	3713	7913	-	BonnMu-F7-4-F-2123	F-2123	99	other	159823088	928 bp upstream of A from ATG	promoterProx	BonnMu0467199
Museq_1	B73	Zm00001eb288720	6	159876194	159882744	Row_08	159879753	159879761	19	21	2351	6551	-	BonnMu-1-A-0175	A-0175	40	Mu1	159880482	721 bp downstream of A from ATG	exon	BonnMu0175358
Museq_1	B73	Zm00001eb288720	6	159876194	159882744	Col_07	159879753	159879761	6	14	2351	6551	-	BonnMu-1-A-0175	A-0175	20	other	159880482	721 bp downstream of A from ATG	exon	BonnMu0175358
Museq_1	B73	Zm00001eb288720	6	159876194	159882744	Row_15	159880581	159880589	5	5	2351	6551	-	BonnMu-1-A-0346	A-0346	10	other	159880482	99 bp upstream of A from ATG	five_prime_utr	BonnMu0175359
Museq_1	B73	Zm00001eb288720	6	159876194	159882744	Col_10	159880581	159880589	9	12	2351	6551	-	BonnMu-1-A-0346	A-0346	21	other	159880482	99 bp upstream of A from ATG	five_prime_utr	BonnMu0175359
Museq_2	B73	Zm00001eb288720	6	159876194	159882744	Row_07	159876586	159876594	4	4	2351	6551	-	BonnMu-2-A-0732	A-0732	8	other	159880482	3888 bp downstream of A from ATG	putative close downstream enhancer	BonnMu0467200
Museq_2	B73	Zm00001eb288720	6	159876194	159882744	Col_12	159876586	159876594	3	2	2351	6551	-	BonnMu-2-A-0732	A-0732	5	Mu8|MuDR	159880482	3888 bp downstream of A from ATG	putative close downstream enhancer	BonnMu0467200
Museq_2	B73	Zm00001eb288720	6	159876194	159882744	Row_20	159879156	159879164	36	24	2351	6551	-	BonnMu-2-A-1045	A-1045	60	Mu1	159880482	1318 bp downstream of A from ATG	exon	BonnMu0175362
Museq_2	B73	Zm00001eb288720	6	159876194	159882744	Col_13	159879156	159879164	14	6	2351	6551	-	BonnMu-2-A-1045	A-1045	20	other	159880482	1318 bp downstream of A from ATG	exon	BonnMu0175362
Museq_2	B73	Zm00001eb288720	6	159876194	159882744	Row_07	159879188	159879196	13	27	2351	6551	-	BonnMu-2-A-0729	A-0729	40	other	159880482	1286 bp downstream of A from ATG	exon	BonnMu0175361
Museq_2	B73	Zm00001eb288720	6	159876194	159882744	Col_09	159879188	159879196	14	26	2351	6551	-	BonnMu-2-A-0729	A-0729	40	Mu1	159880482	1286 bp downstream of A from ATG	exon	BonnMu0175361
Museq_2	B73	Zm00001eb288720	6	159876194	159882744	Row_06	159879345	159879353	8	15	2351	6551	-	BonnMu-2-A-0714	A-0714	23	Mu1	159880482	1129 bp downstream of A from ATG	exon	BonnMu0175360
Museq_2	B73	Zm00001eb288720	6	159876194	159882744	Col_18	159879345	159879353	11	21	2351	6551	-	BonnMu-2-A-0714	A-0714	32	other	159880482	1129 bp downstream of A from ATG	exon	BonnMu0175360
Museq_2	B73	Zm00001eb288720	6	159876194	159882744	Row_05	159880581	159880589	5	10	2351	6551	-	BonnMu-2-A-0677	A-0677	15	other	159880482	99 bp upstream of A from ATG	five_prime_utr	BonnMu0175359
Museq_2	B73	Zm00001eb288720	6	159876194	159882744	Col_05	159880581	159880589	18	25	2351	6551	-	BonnMu-2-A-0677	A-0677	43	other	159880482	99 bp upstream of A from ATG	five_prime_utr	BonnMu0175359
Museq_4	B73	Zm00001eb288720	6	159876194	159882744	Row_10	159880714	159880722	12	2	2351	6551	-	BonnMu-4-A-1387	A-1387	14	Mu8|MuDR	159880482	232 bp upstream of A from ATG	promoterCore	BonnMu0467243
Museq_4	B73	Zm00001eb288720	6	159876194	159882744	Col_19	159880714	159880722	3	2	2351	6551	-	BonnMu-4-A-1387	A-1387	5	other	159880482	232 bp upstream of A from ATG	promoterCore	BonnMu0467243
Museq_4	B73	Zm00001eb288720	6	159876194	159882744	Row_18	159882419	159882427	24	13	2351	6551	-	BonnMu-4-A-1575	A-1575	37	Mu1	159880482	1937 bp upstream of A from ATG	promoterProx	BonnMu0467248
Museq_4	B73	Zm00001eb288720	6	159876194	159882744	Col_15	159882419	159882427	15	14	2351	6551	-	BonnMu-4-A-1575	A-1575	29	Mu8|MuDR	159880482	1937 bp upstream of A from ATG	promoterProx	BonnMu0467248
Museq_5	B73	Zm00001eb288720	6	159876194	159882744	Row_22	159877984	159877992	6	6	2351	6551	-	BonnMu-5-B-0590	B-0590	12	other	159880482	2490 bp downstream of A from ATG	putative close downstream enhancer	BonnMu0467204
Museq_5	B73	Zm00001eb288720	6	159876194	159882744	Col_13	159877984	159877992	6	3	2351	6551	-	BonnMu-5-B-0590	B-0590	9	other	159880482	2490 bp downstream of A from ATG	putative close downstream enhancer	BonnMu0467204
Museq_5	B73	Zm00001eb288720	6	159876194	159882744	Row_09	159878171	159878179	3	2	2351	6551	-	BonnMu-5-B-0274	B-0274	5	other	159880482	2303 bp downstream of A from ATG	putative close downstream enhancer	BonnMu0467209
Museq_5	B73	Zm00001eb288720	6	159876194	159882744	Col_09	159878171	159878179	2	3	2351	6551	-	BonnMu-5-B-0274	B-0274	5	other	159880482	2303 bp downstream of A from ATG	putative close downstream enhancer	BonnMu0467209
Museq_5	B73	Zm00001eb288720	6	159876194	159882744	Row_18	159879142	159879150	10	8	2351	6551	-	BonnMu-5-B-0498	B-0498	18	Mu8|MuDR	159880482	1332 bp downstream of A from ATG	exon	BonnMu0175365
Museq_5	B73	Zm00001eb288720	6	159876194	159882744	Col_17	159879142	159879150	12	12	2351	6551	-	BonnMu-5-B-0498	B-0498	24	other	159880482	1332 bp downstream of A from ATG	exon	BonnMu0175365
Museq_5	B73	Zm00001eb288720	6	159876194	159882744	Row_18	159879291	159879299	4	4	2351	6551	-	BonnMu-5-B-0485	B-0485	8	other	159880482	1183 bp downstream of A from ATG	exon	BonnMu0175364
Museq_5	B73	Zm00001eb288720	6	159876194	159882744	Col_04	159879291	159879299	4	5	2351	6551	-	BonnMu-5-B-0485	B-0485	9	other	159880482	1183 bp downstream of A from ATG	exon	BonnMu0175364
Museq_5	B73	Zm00001eb288720	6	159876194	159882744	Row_02	159879746	159879754	12	5	2351	6551	-	BonnMu-5-B-0120	B-0120	17	Mu8|MuDR	159880482	728 bp downstream of A from ATG	exon	BonnMu0175363
Museq_5	B73	Zm00001eb288720	6	159876194	159882744	Col_23	159879746	159879754	10	3	2351	6551	-	BonnMu-5-B-0120	B-0120	13	other	159880482	728 bp downstream of A from ATG	exon	BonnMu0175363
Museq_6	B73	Zm00001eb288720	6	159876194	159882744	Row_14	159878451	159878459	4	2	2351	6551	-	BonnMu-6-C-0048	C-0048	6	Mu8|MuDR	159880482	2023 bp downstream of A from ATG	three_prime_utr	BonnMu0175366
Museq_6	B73	Zm00001eb288720	6	159876194	159882744	Col_08	159878451	159878459	7	4	2351	6551	-	BonnMu-6-C-0048	C-0048	11	Mu8|MuDR	159880482	2023 bp downstream of A from ATG	three_prime_utr	BonnMu0175366
Museq_6	B73	Zm00001eb288720	6	159876194	159882744	Row_15	159879033	159879041	5	2	2351	6551	-	BonnMu-6-C-0067	C-0067	7	other	159880482	1441 bp downstream of A from ATG	exon	BonnMu0175367
Museq_6	B73	Zm00001eb288720	6	159876194	159882744	Col_03	159879033	159879041	4	5	2351	6551	-	BonnMu-6-C-0067	C-0067	9	other	159880482	1441 bp downstream of A from ATG	exon	BonnMu0175367
Museq_6	B73	Zm00001eb288720	6	159876194	159882744	Row_21	159879699	159879707	8	3	2351	6551	-	BonnMu-6-C-0222	C-0222	11	other	159880482	775 bp downstream of A from ATG	exon	BonnMu0175369
Museq_6	B73	Zm00001eb288720	6	159876194	159882744	Col_14	159879699	159879707	5	8	2351	6551	-	BonnMu-6-C-0222	C-0222	13	other	159880482	775 bp downstream of A from ATG	exon	BonnMu0175369
Museq_6	B73	Zm00001eb288720	6	159876194	159882744	Row_20	159879866	159879874	9	17	2351	6551	-	BonnMu-6-C-0190	C-0190	26	other	159880482	608 bp downstream of A from ATG	exon	BonnMu0175368
Museq_6	B73	Zm00001eb288720	6	159876194	159882744	Col_06	159879866	159879874	3	8	2351	6551	-	BonnMu-6-C-0190	C-0190	11	Mu8|MuDR	159880482	608 bp downstream of A from ATG	exon	BonnMu0175368
Museq_6	B73	Zm00001eb288720	6	159876194	159882744	Row_04	159881623	159881631	7	7	2351	6551	-	BonnMu-6-B-0730	B-0730	14	other	159880482	1141 bp upstream of A from ATG	promoterProx	BonnMu0467246
Museq_6	B73	Zm00001eb288720	6	159876194	159882744	Col_08	159881623	159881631	5	4	2351	6551	-	BonnMu-6-B-0730	B-0730	9	Mu8|MuDR	159880482	1141 bp upstream of A from ATG	promoterProx	BonnMu0467246
Museq_7	B73	Zm00001eb288720	6	159876194	159882744	Row_03	159879828	159879836	7	5	2351	6551	-	BonnMu-7-C-0362	C-0362	12	other	159880482	646 bp downstream of A from ATG	exon	BonnMu0175371
Museq_7	B73	Zm00001eb288720	6	159876194	159882744	Col_10	159879828	159879836	4	2	2351	6551	-	BonnMu-7-C-0362	C-0362	6	Mu8|MuDR	159880482	646 bp downstream of A from ATG	exon	BonnMu0175371
Museq_7	B73	Zm00001eb288720	6	159876194	159882744	Row_09	159880523	159880531	4	6	2351	6551	-	BonnMu-7-C-0502	C-0502	10	other	159880482	41 bp upstream of A from ATG	five_prime_utr	BonnMu0175373
Museq_7	B73	Zm00001eb288720	6	159876194	159882744	Col_06	159880523	159880531	5	2	2351	6551	-	BonnMu-7-C-0502	C-0502	7	Mu1	159880482	41 bp upstream of A from ATG	five_prime_utr	BonnMu0175373
Museq_7	B73	Zm00001eb288720	6	159876194	159882744	Row_02	159880584	159880592	17	4	2351	6551	-	BonnMu-7-C-0335	C-0335	21	other	159880482	102 bp upstream of A from ATG	five_prime_utr	BonnMu0175370
Museq_7	B73	Zm00001eb288720	6	159876194	159882744	Col_07	159880584	159880592	5	4	2351	6551	-	BonnMu-7-C-0335	C-0335	9	Mu1	159880482	102 bp upstream of A from ATG	five_prime_utr	BonnMu0175370
Museq_7	B73	Zm00001eb288720	6	159876194	159882744	Row_07	159880597	159880605	19	5	2351	6551	-	BonnMu-7-C-0458	C-0458	24	other	159880482	115 bp upstream of A from ATG	five_prime_utr	BonnMu0175372
Museq_7	B73	Zm00001eb288720	6	159876194	159882744	Col_10	159880597	159880605	13	4	2351	6551	-	BonnMu-7-C-0458	C-0458	17	other	159880482	115 bp upstream of A from ATG	five_prime_utr	BonnMu0175372
Museq_8	B73	Zm00001eb288720	6	159876194	159882744	Row_24	159877884	159877892	4	2	2351	6551	-	BonnMu-8-D-0647	D-0647	6	Mu8|MuDR	159880482	2590 bp downstream of A from ATG	putative close downstream enhancer	BonnMu0467203
Museq_8	B73	Zm00001eb288720	6	159876194	159882744	Col_18	159877884	159877892	3	13	2351	6551	-	BonnMu-8-D-0647	D-0647	16	other	159880482	2590 bp downstream of A from ATG	putative close downstream enhancer	BonnMu0467203
Museq_8	B73	Zm00001eb288720	6	159876194	159882744	Row_02	159879180	159879188	16	19	2351	6551	-	BonnMu-8-D-0113	D-0113	35	Mu1	159880482	1294 bp downstream of A from ATG	exon	BonnMu0467223
Museq_8	B73	Zm00001eb288720	6	159876194	159882744	Col_12	159879180	159879188	5	10	2351	6551	-	BonnMu-8-D-0113	D-0113	15	Mu1	159880482	1294 bp downstream of A from ATG	exon	BonnMu0467223
Museq_DK105_EP1_1	DK105	Zm00001eb288720	6	159876194	159882744	Row_05	159879091	159879099	35	36	2351	6551	-	BonnMu-9-G-0103	G-0103	71	Mu1	159880482	1383 bp downstream of A from ATG	exon	BonnMu0467220
Museq_DK105_EP1_1	DK105	Zm00001eb288720	6	159876194	159882744	Col_07	159879091	159879099	32	48	2351	6551	-	BonnMu-9-G-0103	G-0103	80	Mu1	159880482	1383 bp downstream of A from ATG	exon	BonnMu0467220
Museq_DK105_EP1_1	DK105	Zm00001eb288720	6	159876194	159882744	Row_13	159879136	159879144	27	34	2351	6551	-	BonnMu-9-G-0311	G-0311	61	Mu8|MuDR	159880482	1338 bp downstream of A from ATG	exon	BonnMu0467221
Museq_DK105_EP1_1	DK105	Zm00001eb288720	6	159876194	159882744	Col_23	159879136	159879144	17	24	2351	6551	-	BonnMu-9-G-0311	G-0311	41	Mu8|MuDR	159880482	1338 bp downstream of A from ATG	exon	BonnMu0467221
Museq_DK105_EP1_1	DK105	Zm00001eb288720	6	159876194	159882744	Row_13	159879181	159879189	71	8	2351	6551	-	BonnMu-9-G-0296	G-0296	79	Mu1	159880482	1293 bp downstream of A from ATG	exon	BonnMu0467224
Museq_DK105_EP1_1	DK105	Zm00001eb288720	6	159876194	159882744	Col_08	159879181	159879189	72	13	2351	6551	-	BonnMu-9-G-0296	G-0296	85	Mu8|MuDR	159880482	1293 bp downstream of A from ATG	exon	BonnMu0467224
Museq_DK105_EP1_1	DK105	Zm00001eb288720	6	159876194	159882744	Row_06	159880581	159880589	2	9	2351	6551	-	BonnMu-9-G-0132	G-0132	11	other	159880482	99 bp upstream of A from ATG	five_prime_utr	BonnMu0175359
Museq_DK105_EP1_1	DK105	Zm00001eb288720	6	159876194	159882744	Col_12	159880581	159880589	2	2	2351	6551	-	BonnMu-9-G-0132	G-0132	4	other	159880482	99 bp upstream of A from ATG	five_prime_utr	BonnMu0175359
Museq_DK105_EP1_1	DK105	Zm00001eb288720	6	159876194	159882744	Row_02	159880592	159880600	11	12	2351	6551	-	BonnMu-9-G-0025	G-0025	23	other	159880482	110 bp upstream of A from ATG	five_prime_utr	BonnMu0467239
Museq_DK105_EP1_1	DK105	Zm00001eb288720	6	159876194	159882744	Col_01	159880592	159880600	25	7	2351	6551	-	BonnMu-9-G-0025	G-0025	32	Mu8|MuDR	159880482	110 bp upstream of A from ATG	five_prime_utr	BonnMu0467239
Museq_EP1_2	EP1	Zm00001eb288720	6	159876194	159882744	Row_21	159878409	159878417	4	6	2351	6551	-	BonnMu-10-H-0597	H-0597	10	other	159880482	2065 bp downstream of A from ATG	three_prime_utr	BonnMu0467212
Museq_EP1_2	EP1	Zm00001eb288720	6	159876194	159882744	Col_03	159878409	159878417	8	5	2351	6551	-	BonnMu-10-H-0597	H-0597	13	other	159880482	2065 bp downstream of A from ATG	three_prime_utr	BonnMu0467212
Museq_EP1_2	EP1	Zm00001eb288720	6	159876194	159882744	Row_18	159878498	159878506	7	13	2351	6551	-	BonnMu-10-H-0538	H-0538	20	other	159880482	1976 bp downstream of A from ATG	unassigned	BonnMu0467214
Museq_EP1_2	EP1	Zm00001eb288720	6	159876194	159882744	Col_16	159878498	159878506	4	3	2351	6551	-	BonnMu-10-H-0538	H-0538	7	other	159880482	1976 bp downstream of A from ATG	unassigned	BonnMu0467214
Museq_EP1_2	EP1	Zm00001eb288720	6	159876194	159882744	Row_09	159878846	159878854	21	31	2351	6551	-	BonnMu-10-H-0314	H-0314	52	other	159880482	1628 bp downstream of A from ATG	exon	BonnMu0467216
Museq_EP1_2	EP1	Zm00001eb288720	6	159876194	159882744	Col_08	159878846	159878854	6	14	2351	6551	-	BonnMu-10-H-0314	H-0314	20	other	159880482	1628 bp downstream of A from ATG	exon	BonnMu0467216
Museq_EP1_2	EP1	Zm00001eb288720	6	159876194	159882744	Row_05	159879152	159879160	13	2	2351	6551	-	BonnMu-10-H-0224	H-0224	15	Mu8|MuDR	159880482	1322 bp downstream of A from ATG	exon	BonnMu0467222
Museq_EP1_2	EP1	Zm00001eb288720	6	159876194	159882744	Col_14	159879152	159879160	2	9	2351	6551	-	BonnMu-10-H-0224	H-0224	11	Mu1	159880482	1322 bp downstream of A from ATG	exon	BonnMu0467222
Museq_EP1_2	EP1	Zm00001eb288720	6	159876194	159882744	Row_11	159879362	159879370	6	4	2351	6551	-	BonnMu-10-H-0363	H-0363	10	other	159880482	1112 bp downstream of A from ATG	exon	BonnMu0467230
Museq_EP1_2	EP1	Zm00001eb288720	6	159876194	159882744	Col_09	159879362	159879370	5	5	2351	6551	-	BonnMu-10-H-0363	H-0363	10	other	159880482	1112 bp downstream of A from ATG	exon	BonnMu0467230
Museq_EP1_2	EP1	Zm00001eb288720	6	159876194	159882744	Row_02	159880592	159880600	20	9	2351	6551	-	BonnMu-10-H-0145	H-0145	29	Mu8|MuDR	159880482	110 bp upstream of A from ATG	five_prime_utr	BonnMu0467239
Museq_EP1_2	EP1	Zm00001eb288720	6	159876194	159882744	Col_07	159880592	159880600	43	7	2351	6551	-	BonnMu-10-H-0145	H-0145	50	other	159880482	110 bp upstream of A from ATG	five_prime_utr	BonnMu0467239
Museq_EP1_2	EP1	Zm00001eb288720	6	159876194	159882744	Row_08	159880593	159880601	7	4	2351	6551	-	BonnMu-10-H-0303	H-0303	11	other	159880482	111 bp upstream of A from ATG	five_prime_utr	BonnMu0467240
Museq_EP1_2	EP1	Zm00001eb288720	6	159876194	159882744	Col_21	159880593	159880601	30	8	2351	6551	-	BonnMu-10-H-0303	H-0303	38	other	159880482	111 bp upstream of A from ATG	five_prime_utr	BonnMu0467240
Museq_F7_1	F7	Zm00001eb288720	6	159876194	159882744	Row_22	159878239	159878247	11	4	2351	6551	-	BonnMu-F7-1-F-0527	F-0527	15	Mu1	159880482	2235 bp downstream of A from ATG	putative close downstream enhancer	BonnMu0467210
Museq_F7_1	F7	Zm00001eb288720	6	159876194	159882744	Col_23	159878239	159878247	6	16	2351	6551	-	BonnMu-F7-1-F-0527	F-0527	22	other	159880482	2235 bp downstream of A from ATG	putative close downstream enhancer	BonnMu0467210
Museq_F7_1	F7	Zm00001eb288720	6	159876194	159882744	Row_12	159879287	159879295	10	11	2351	6551	-	BonnMu-F7-1-F-0275	F-0275	21	other	159880482	1187 bp downstream of A from ATG	exon	BonnMu0467227
Museq_F7_1	F7	Zm00001eb288720	6	159876194	159882744	Col_11	159879287	159879295	6	4	2351	6551	-	BonnMu-F7-1-F-0275	F-0275	10	other	159880482	1187 bp downstream of A from ATG	exon	BonnMu0467227
Museq_F7_1	F7	Zm00001eb288720	6	159876194	159882744	Row_22	159879867	159879875	22	31	2351	6551	-	BonnMu-F7-1-F-0506	F-0506	53	Mu1	159880482	607 bp downstream of A from ATG	exon	BonnMu0467235
Museq_F7_1	F7	Zm00001eb288720	6	159876194	159882744	Col_02	159879867	159879875	12	21	2351	6551	-	BonnMu-F7-1-F-0506	F-0506	33	other	159880482	607 bp downstream of A from ATG	exon	BonnMu0467235
Museq_F7_1	F7	Zm00001eb288720	6	159876194	159882744	Row_05	159879868	159879876	3	7	2351	6551	-	BonnMu-F7-1-F-0107	F-0107	10	Mu1	159880482	606 bp downstream of A from ATG	exon	BonnMu0467236
Museq_F7_1	F7	Zm00001eb288720	6	159876194	159882744	Col_11	159879868	159879876	3	5	2351	6551	-	BonnMu-F7-1-F-0107	F-0107	8	other	159880482	606 bp downstream of A from ATG	exon	BonnMu0467236
Museq_F7_2	F7	Zm00001eb288720	6	159876194	159882744	Row_08	159877364	159877372	7	3	2351	6551	-	BonnMu-F7-2-F-0747	F-0747	10	Mu1	159880482	3110 bp downstream of A from ATG	putative close downstream enhancer	BonnMu0467201
Museq_F7_2	F7	Zm00001eb288720	6	159876194	159882744	Col_03	159877364	159877372	4	2	2351	6551	-	BonnMu-F7-2-F-0747	F-0747	6	other	159880482	3110 bp downstream of A from ATG	putative close downstream enhancer	BonnMu0467201
Museq_F7_2	F7	Zm00001eb288720	6	159876194	159882744	Row_17	159877988	159877996	2	3	2351	6551	-	BonnMu-F7-2-F-0982	F-0982	5	other	159880482	2486 bp downstream of A from ATG	putative close downstream enhancer	BonnMu0467205
Museq_F7_2	F7	Zm00001eb288720	6	159876194	159882744	Col_22	159877988	159877996	2	2	2351	6551	-	BonnMu-F7-2-F-0982	F-0982	4	other	159880482	2486 bp downstream of A from ATG	putative close downstream enhancer	BonnMu0467205
Museq_F7_2	F7	Zm00001eb288720	6	159876194	159882744	Row_23	159878074	159878082	5	14	2351	6551	-	BonnMu-F7-2-F-1120	F-1120	19	other	159880482	2400 bp downstream of A from ATG	putative close downstream enhancer	BonnMu0467206
Museq_F7_2	F7	Zm00001eb288720	6	159876194	159882744	Col_16	159878074	159878082	7	9	2351	6551	-	BonnMu-F7-2-F-1120	F-1120	16	other	159880482	2400 bp downstream of A from ATG	putative close downstream enhancer	BonnMu0467206
Museq_F7_2	F7	Zm00001eb288720	6	159876194	159882744	Row_03	159878092	159878100	3	5	2351	6551	-	BonnMu-F7-2-F-0632	F-0632	8	other	159880482	2382 bp downstream of A from ATG	putative close downstream enhancer	BonnMu0467207
Museq_F7_2	F7	Zm00001eb288720	6	159876194	159882744	Col_08	159878092	159878100	5	2	2351	6551	-	BonnMu-F7-2-F-0632	F-0632	7	other	159880482	2382 bp downstream of A from ATG	putative close downstream enhancer	BonnMu0467207
Museq_F7_2	F7	Zm00001eb288720	6	159876194	159882744	Row_21	159878097	159878105	3	15	2351	6551	-	BonnMu-F7-2-F-1070	F-1070	18	other	159880482	2377 bp downstream of A from ATG	putative close downstream enhancer	BonnMu0467208
Museq_F7_2	F7	Zm00001eb288720	6	159876194	159882744	Col_14	159878097	159878105	3	4	2351	6551	-	BonnMu-F7-2-F-1070	F-1070	7	other	159880482	2377 bp downstream of A from ATG	putative close downstream enhancer	BonnMu0467208
Museq_F7_2	F7	Zm00001eb288720	6	159876194	159882744	Row_23	159878372	159878380	15	12	2351	6551	-	BonnMu-F7-2-F-1123	F-1123	27	Mu1	159880482	2102 bp downstream of A from ATG	three_prime_utr	BonnMu0467211
Museq_F7_2	F7	Zm00001eb288720	6	159876194	159882744	Col_19	159878372	159878380	16	5	2351	6551	-	BonnMu-F7-2-F-1123	F-1123	21	other	159880482	2102 bp downstream of A from ATG	three_prime_utr	BonnMu0467211
Museq_F7_2	F7	Zm00001eb288720	6	159876194	159882744	Row_11	159878979	159878987	2	12	2351	6551	-	BonnMu-F7-2-F-0829	F-0829	14	Mu8|MuDR	159880482	1495 bp downstream of A from ATG	exon	BonnMu0467217
Museq_F7_2	F7	Zm00001eb288720	6	159876194	159882744	Col_13	159878979	159878987	9	11	2351	6551	-	BonnMu-F7-2-F-0829	F-0829	20	Mu8|MuDR	159880482	1495 bp downstream of A from ATG	exon	BonnMu0467217
Museq_F7_2	F7	Zm00001eb288720	6	159876194	159882744	Row_04	159879262	159879270	3	6	2351	6551	-	BonnMu-F7-2-F-0656	F-0656	9	Mu8|MuDR	159880482	1212 bp downstream of A from ATG	exon	BonnMu0467226
Museq_F7_2	F7	Zm00001eb288720	6	159876194	159882744	Col_08	159879262	159879270	11	9	2351	6551	-	BonnMu-F7-2-F-0656	F-0656	20	other	159880482	1212 bp downstream of A from ATG	exon	BonnMu0467226
Museq_F7_2	F7	Zm00001eb288720	6	159876194	159882744	Row_01	159879695	159879703	5	6	2351	6551	-	BonnMu-F7-2-F-0589	F-0589	11	other	159880482	779 bp downstream of A from ATG	exon	BonnMu0467232
Museq_F7_2	F7	Zm00001eb288720	6	159876194	159882744	Col_13	159879695	159879703	7	4	2351	6551	-	BonnMu-F7-2-F-0589	F-0589	11	Mu8|MuDR	159880482	779 bp downstream of A from ATG	exon	BonnMu0467232
Museq_F7_2	F7	Zm00001eb288720	6	159876194	159882744	Row_23	159879709	159879717	40	26	2351	6551	-	BonnMu-F7-2-F-1115	F-1115	66	Mu1	159880482	765 bp downstream of A from ATG	exon	BonnMu0467233
Museq_F7_2	F7	Zm00001eb288720	6	159876194	159882744	Col_11	159879709	159879717	23	26	2351	6551	-	BonnMu-F7-2-F-1115	F-1115	49	Mu1	159880482	765 bp downstream of A from ATG	exon	BonnMu0467233
Museq_F7_2	F7	Zm00001eb288720	6	159876194	159882744	Row_22	159879867	159879875	8	5	2351	6551	-	BonnMu-F7-2-F-1097	F-1097	13	other	159880482	607 bp downstream of A from ATG	exon	BonnMu0467235
Museq_F7_2	F7	Zm00001eb288720	6	159876194	159882744	Col_17	159879867	159879875	10	4	2351	6551	-	BonnMu-F7-2-F-1097	F-1097	14	Mu8|MuDR	159880482	607 bp downstream of A from ATG	exon	BonnMu0467235
Museq_F7_2	F7	Zm00001eb288720	6	159876194	159882744	Row_18	159880673	159880681	10	3	2351	6551	-	BonnMu-F7-2-F-1004	F-1004	13	other	159880482	191 bp upstream of A from ATG	promoterCore	BonnMu0467242
Museq_F7_2	F7	Zm00001eb288720	6	159876194	159882744	Col_20	159880673	159880681	3	2	2351	6551	-	BonnMu-F7-2-F-1004	F-1004	5	other	159880482	191 bp upstream of A from ATG	promoterCore	BonnMu0467242
Museq_F7_2	F7	Zm00001eb288720	6	159876194	159882744	Row_23	159880835	159880843	5	5	2351	6551	-	BonnMu-F7-2-F-1110	F-1110	10	Mu8|MuDR	159880482	353 bp upstream of A from ATG	promoterProx	BonnMu0467244
Museq_F7_2	F7	Zm00001eb288720	6	159876194	159882744	Col_06	159880835	159880843	5	4	2351	6551	-	BonnMu-F7-2-F-1110	F-1110	9	other	159880482	353 bp upstream of A from ATG	promoterProx	BonnMu0467244
Museq_F7_2	F7	Zm00001eb288720	6	159876194	159882744	Row_05	159882027	159882035	6	8	2351	6551	-	BonnMu-F7-2-F-0677	F-0677	14	other	159880482	1545 bp upstream of A from ATG	promoterProx	BonnMu0467247
Museq_F7_2	F7	Zm00001eb288720	6	159876194	159882744	Col_05	159882027	159882035	13	12	2351	6551	-	BonnMu-F7-2-F-0677	F-0677	25	other	159880482	1545 bp upstream of A from ATG	promoterProx	BonnMu0467247
Museq_F7_3	F7	Zm00001eb288720	6	159876194	159882744	Row_06	159877877	159877885	41	16	2351	6551	-	BonnMu-F7-3-F-1291	F-1291	57	Mu8|MuDR	159880482	2597 bp downstream of A from ATG	putative close downstream enhancer	BonnMu0467202
Museq_F7_3	F7	Zm00001eb288720	6	159876194	159882744	Col_19	159877877	159877885	40	21	2351	6551	-	BonnMu-F7-3-F-1291	F-1291	61	other	159880482	2597 bp downstream of A from ATG	putative close downstream enhancer	BonnMu0467202
Museq_F7_3	F7	Zm00001eb288720	6	159876194	159882744	Row_05	159878558	159878566	6	9	2351	6551	-	BonnMu-F7-3-F-1262	F-1262	15	other	159880482	1916 bp downstream of A from ATG	exon	BonnMu0467215
Museq_F7_3	F7	Zm00001eb288720	6	159876194	159882744	Col_14	159878558	159878566	4	3	2351	6551	-	BonnMu-F7-3-F-1262	F-1262	7	other	159880482	1916 bp downstream of A from ATG	exon	BonnMu0467215
Museq_F7_3	F7	Zm00001eb288720	6	159876194	159882744	Row_05	159879070	159879078	6	2	2351	6551	-	BonnMu-F7-3-F-1253	F-1253	8	other	159880482	1404 bp downstream of A from ATG	exon	BonnMu0467219
Museq_F7_3	F7	Zm00001eb288720	6	159876194	159882744	Col_05	159879070	159879078	2	13	2351	6551	-	BonnMu-F7-3-F-1253	F-1253	15	other	159880482	1404 bp downstream of A from ATG	exon	BonnMu0467219
Museq_F7_3	F7	Zm00001eb288720	6	159876194	159882744	Row_20	159879091	159879099	2	12	2351	6551	-	BonnMu-F7-3-F-1625	F-1625	14	other	159880482	1383 bp downstream of A from ATG	exon	BonnMu0467220
Museq_F7_3	F7	Zm00001eb288720	6	159876194	159882744	Col_17	159879091	159879099	13	16	2351	6551	-	BonnMu-F7-3-F-1625	F-1625	29	other	159880482	1383 bp downstream of A from ATG	exon	BonnMu0467220
Museq_F7_3	F7	Zm00001eb288720	6	159876194	159882744	Row_17	159879446	159879454	49	32	2351	6551	-	BonnMu-F7-3-F-1545	F-1545	81	Mu8|MuDR	159880482	1028 bp downstream of A from ATG	exon	BonnMu0467231
Museq_F7_3	F7	Zm00001eb288720	6	159876194	159882744	Col_09	159879446	159879454	57	52	2351	6551	-	BonnMu-F7-3-F-1545	F-1545	109	Mu8|MuDR	159880482	1028 bp downstream of A from ATG	exon	BonnMu0467231
Museq_F7_3	F7	Zm00001eb288720	6	159876194	159882744	Row_12	159879858	159879866	4	3	2351	6551	-	BonnMu-F7-3-F-1434	F-1434	7	other	159880482	616 bp downstream of A from ATG	exon	BonnMu0467234
Museq_F7_3	F7	Zm00001eb288720	6	159876194	159882744	Col_18	159879858	159879866	3	4	2351	6551	-	BonnMu-F7-3-F-1434	F-1434	7	Mu8|MuDR	159880482	616 bp downstream of A from ATG	exon	BonnMu0467234
Museq_F7_3	F7	Zm00001eb288720	6	159876194	159882744	Row_05	159880182	159880190	40	18	2351	6551	-	BonnMu-F7-3-F-1261	F-1261	58	Mu1	159880482	292 bp downstream of A from ATG	exon	BonnMu0467237
Museq_F7_3	F7	Zm00001eb288720	6	159876194	159882744	Col_13	159880182	159880190	26	7	2351	6551	-	BonnMu-F7-3-F-1261	F-1261	33	other	159880482	292 bp downstream of A from ATG	exon	BonnMu0467237
Museq_F7_3	F7	Zm00001eb288720	6	159876194	159882744	Row_07	159880523	159880531	43	31	2351	6551	-	BonnMu-F7-3-F-1309	F-1309	74	other	159880482	41 bp upstream of A from ATG	five_prime_utr	BonnMu0175373
Museq_F7_3	F7	Zm00001eb288720	6	159876194	159882744	Col_13	159880523	159880531	32	25	2351	6551	-	BonnMu-F7-3-F-1309	F-1309	57	other	159880482	41 bp upstream of A from ATG	five_prime_utr	BonnMu0175373
Museq_F7_3	F7	Zm00001eb288720	6	159876194	159882744	Row_15	159880665	159880673	15	8	2351	6551	-	BonnMu-F7-3-F-1499	F-1499	23	other	159880482	183 bp upstream of A from ATG	promoterCore	BonnMu0467241
Museq_F7_3	F7	Zm00001eb288720	6	159876194	159882744	Col_11	159880665	159880673	6	8	2351	6551	-	BonnMu-F7-3-F-1499	F-1499	14	other	159880482	183 bp upstream of A from ATG	promoterCore	BonnMu0467241
Museq_F7_4	F7	Zm00001eb288720	6	159876194	159882744	Row_11	159878474	159878482	6	4	2351	6551	-	BonnMu-F7-4-F-1982	F-1982	10	Mu8|MuDR	159880482	2000 bp downstream of A from ATG	three_prime_utr	BonnMu0467213
Museq_F7_4	F7	Zm00001eb288720	6	159876194	159882744	Col_14	159878474	159878482	6	9	2351	6551	-	BonnMu-F7-4-F-1982	F-1982	15	other	159880482	2000 bp downstream of A from ATG	three_prime_utr	BonnMu0467213
Museq_F7_4	F7	Zm00001eb288720	6	159876194	159882744	Row_04	159878558	159878566	5	6	2351	6551	-	BonnMu-F7-4-F-1807	F-1807	11	other	159880482	1916 bp downstream of A from ATG	exon	BonnMu0467215
Museq_F7_4	F7	Zm00001eb288720	6	159876194	159882744	Col_07	159878558	159878566	4	11	2351	6551	-	BonnMu-F7-4-F-1807	F-1807	15	other	159880482	1916 bp downstream of A from ATG	exon	BonnMu0467215
Museq_F7_4	F7	Zm00001eb288720	6	159876194	159882744	Row_05	159879034	159879042	8	6	2351	6551	-	BonnMu-F7-4-F-1846	F-1846	14	other	159880482	1440 bp downstream of A from ATG	exon	BonnMu0467218
Museq_F7_4	F7	Zm00001eb288720	6	159876194	159882744	Col_22	159879034	159879042	6	8	2351	6551	-	BonnMu-F7-4-F-1846	F-1846	14	other	159880482	1440 bp downstream of A from ATG	exon	BonnMu0467218
Museq_F7_4	F7	Zm00001eb288720	6	159876194	159882744	Row_12	159879152	159879160	6	13	2351	6551	-	BonnMu-F7-4-F-2007	F-2007	19	other	159880482	1322 bp downstream of A from ATG	exon	BonnMu0467222
Museq_F7_4	F7	Zm00001eb288720	6	159876194	159882744	Col_15	159879152	159879160	19	15	2351	6551	-	BonnMu-F7-4-F-2007	F-2007	34	Mu8|MuDR	159880482	1322 bp downstream of A from ATG	exon	BonnMu0467222
Museq_F7_4	F7	Zm00001eb288720	6	159876194	159882744	Row_10	159879217	159879225	17	8	2351	6551	-	BonnMu-F7-4-F-1952	F-1952	25	Mu8|MuDR	159880482	1257 bp downstream of A from ATG	exon	BonnMu0467225
Museq_F7_4	F7	Zm00001eb288720	6	159876194	159882744	Col_08	159879217	159879225	18	9	2351	6551	-	BonnMu-F7-4-F-1952	F-1952	27	other	159880482	1257 bp downstream of A from ATG	exon	BonnMu0467225
Museq_F7_4	F7	Zm00001eb288720	6	159876194	159882744	Row_04	159879293	159879301	17	6	2351	6551	-	BonnMu-F7-4-F-1809	F-1809	23	other	159880482	1181 bp downstream of A from ATG	exon	BonnMu0467228
Museq_F7_4	F7	Zm00001eb288720	6	159876194	159882744	Col_09	159879293	159879301	6	8	2351	6551	-	BonnMu-F7-4-F-1809	F-1809	14	Mu1	159880482	1181 bp downstream of A from ATG	exon	BonnMu0467228
Museq_F7_4	F7	Zm00001eb288720	6	159876194	159882744	Row_11	159879306	159879314	3	4	2351	6551	-	BonnMu-F7-4-F-1991	F-1991	7	other	159880482	1168 bp downstream of A from ATG	exon	BonnMu0467229
Museq_F7_4	F7	Zm00001eb288720	6	159876194	159882744	Col_23	159879306	159879314	3	6	2351	6551	-	BonnMu-F7-4-F-1991	F-1991	9	Mu1	159880482	1168 bp downstream of A from ATG	exon	BonnMu0467229
Museq_F7_4	F7	Zm00001eb288720	6	159876194	159882744	Row_03	159880577	159880585	17	12	2351	6551	-	BonnMu-F7-4-F-1781	F-1781	29	Mu8|MuDR	159880482	95 bp upstream of A from ATG	five_prime_utr	BonnMu0467238
Museq_F7_4	F7	Zm00001eb288720	6	159876194	159882744	Col_05	159880577	159880585	4	4	2351	6551	-	BonnMu-F7-4-F-1781	F-1781	8	other	159880482	95 bp upstream of A from ATG	five_prime_utr	BonnMu0467238
Museq_F7_4	F7	Zm00001eb288720	6	159876194	159882744	Row_02	159881062	159881070	4	5	2351	6551	-	BonnMu-F7-4-F-1762	F-1762	9	other	159880482	580 bp upstream of A from ATG	promoterProx	BonnMu0467245
Museq_F7_4	F7	Zm00001eb288720	6	159876194	159882744	Col_10	159881062	159881070	5	15	2351	6551	-	BonnMu-F7-4-F-1762	F-1762	20	other	159880482	580 bp upstream of A from ATG	promoterProx	BonnMu0467245
Museq_1	B73	Zm00001eb288730	6	159907038	159913548	Row_16	159909395	159909403	21	15	2311	6511	+	BonnMu-1-A-0362	A-0362	36	Mu8|MuDR	159909773	370 bp upstream of A from ATG	five_prime_utr	BonnMu0175395
Museq_1	B73	Zm00001eb288730	6	159907038	159913548	Col_02	159909395	159909403	14	7	2311	6511	+	BonnMu-1-A-0362	A-0362	21	other	159909773	370 bp upstream of A from ATG	five_prime_utr	BonnMu0175395
Museq_1	B73	Zm00001eb288730	6	159907038	159913548	Row_20	159911751	159911759	5	7	2311	6511	+	BonnMu-1-A-0477	A-0477	12	other	159909773	1978 bp downstream of A from ATG	putative close downstream enhancer	BonnMu0467280
Museq_1	B73	Zm00001eb288730	6	159907038	159913548	Col_21	159911751	159911759	12	8	2311	6511	+	BonnMu-1-A-0477	A-0477	20	other	159909773	1978 bp downstream of A from ATG	putative close downstream enhancer	BonnMu0467280
Museq_2	B73	Zm00001eb288730	6	159907038	159913548	Row_06	159909634	159909642	4	4	2311	6511	+	BonnMu-2-A-0703	A-0703	8	other	159909773	131 bp upstream of A from ATG	five_prime_utr	BonnMu0175396
Museq_2	B73	Zm00001eb288730	6	159907038	159913548	Col_07	159909634	159909642	7	6	2311	6511	+	BonnMu-2-A-0703	A-0703	13	Mu8|MuDR	159909773	131 bp upstream of A from ATG	five_prime_utr	BonnMu0175396
Museq_2	B73	Zm00001eb288730	6	159907038	159913548	Row_13	159910304	159910312	23	42	2311	6511	+	BonnMu-2-A-0875	A-0875	65	other	159909773	531 bp downstream of A from ATG	intron	BonnMu0175397
Museq_2	B73	Zm00001eb288730	6	159907038	159913548	Col_11	159910304	159910312	30	10	2311	6511	+	BonnMu-2-A-0875	A-0875	40	other	159909773	531 bp downstream of A from ATG	intron	BonnMu0175397
Museq_2	B73	Zm00001eb288730	6	159907038	159913548	Row_05	159911563	159911571	15	25	2311	6511	+	BonnMu-2-A-0693	A-0693	40	Mu1	159909773	1790 bp downstream of A from ATG	putative close downstream enhancer	BonnMu0467278
Museq_2	B73	Zm00001eb288730	6	159907038	159913548	Col_21	159911563	159911571	5	4	2311	6511	+	BonnMu-2-A-0693	A-0693	9	other	159909773	1790 bp downstream of A from ATG	putative close downstream enhancer	BonnMu0467278
Museq_5	B73	Zm00001eb288730	6	159907038	159913548	Row_16	159909637	159909645	2	3	2311	6511	+	BonnMu-5-B-0438	B-0438	5	other	159909773	128 bp upstream of A from ATG	five_prime_utr	BonnMu0175399
Museq_5	B73	Zm00001eb288730	6	159907038	159913548	Col_05	159909637	159909645	2	3	2311	6511	+	BonnMu-5-B-0438	B-0438	5	other	159909773	128 bp upstream of A from ATG	five_prime_utr	BonnMu0175399
Museq_5	B73	Zm00001eb288730	6	159907038	159913548	Row_10	159910839	159910847	5	2	2311	6511	+	BonnMu-5-B-0307	B-0307	7	other	159909773	1066 bp downstream of A from ATG	three_prime_utr	BonnMu0175398
Museq_5	B73	Zm00001eb288730	6	159907038	159913548	Col_18	159910839	159910847	6	2	2311	6511	+	BonnMu-5-B-0307	B-0307	8	other	159909773	1066 bp downstream of A from ATG	three_prime_utr	BonnMu0175398
Museq_6	B73	Zm00001eb288730	6	159907038	159913548	Row_03	159909648	159909656	4	3	2311	6511	+	BonnMu-6-B-0701	B-0701	7	other	159909773	117 bp upstream of A from ATG	five_prime_utr	BonnMu0175401
Museq_6	B73	Zm00001eb288730	6	159907038	159913548	Col_03	159909648	159909656	3	7	2311	6511	+	BonnMu-6-B-0701	B-0701	10	other	159909773	117 bp upstream of A from ATG	five_prime_utr	BonnMu0175401
Museq_6	B73	Zm00001eb288730	6	159907038	159913548	Row_17	159910732	159910740	6	2	2311	6511	+	BonnMu-6-C-0136	C-0136	8	other	159909773	959 bp downstream of A from ATG	exon	BonnMu0175403
Museq_6	B73	Zm00001eb288730	6	159907038	159913548	Col_24	159910732	159910740	13	10	2311	6511	+	BonnMu-6-C-0136	C-0136	23	Mu8|MuDR	159909773	959 bp downstream of A from ATG	exon	BonnMu0175403
Museq_6	B73	Zm00001eb288730	6	159907038	159913548	Row_05	159910816	159910824	18	36	2311	6511	+	BonnMu-6-B-0747	B-0747	54	other	159909773	1043 bp downstream of A from ATG	three_prime_utr	BonnMu0175402
Museq_6	B73	Zm00001eb288730	6	159907038	159913548	Col_01	159910816	159910824	42	52	2311	6511	+	BonnMu-6-B-0747	B-0747	94	Mu1	159909773	1043 bp downstream of A from ATG	three_prime_utr	BonnMu0175402
Museq_6	B73	Zm00001eb288730	6	159907038	159913548	Row_02	159910832	159910840	5	3	2311	6511	+	BonnMu-6-B-0679	B-0679	8	Mu1	159909773	1059 bp downstream of A from ATG	three_prime_utr	BonnMu0175400
Museq_6	B73	Zm00001eb288730	6	159907038	159913548	Col_05	159910832	159910840	7	7	2311	6511	+	BonnMu-6-B-0679	B-0679	14	other	159909773	1059 bp downstream of A from ATG	three_prime_utr	BonnMu0175400
Museq_7	B73	Zm00001eb288730	6	159907038	159913548	Row_13	159911691	159911699	8	21	2311	6511	+	BonnMu-7-C-0595	C-0595	29	other	159909773	1918 bp downstream of A from ATG	putative close downstream enhancer	BonnMu0467279
Museq_7	B73	Zm00001eb288730	6	159907038	159913548	Col_03	159911691	159911699	10	15	2311	6511	+	BonnMu-7-C-0595	C-0595	25	other	159909773	1918 bp downstream of A from ATG	putative close downstream enhancer	BonnMu0467279
Museq_7	B73	Zm00001eb288730	6	159907038	159913548	Row_06	159912115	159912123	4	2	2311	6511	+	BonnMu-7-C-0437	C-0437	6	other	159909773	2342 bp downstream of A from ATG	putative close downstream enhancer	BonnMu0467283
Museq_7	B73	Zm00001eb288730	6	159907038	159913548	Col_13	159912115	159912123	2	2	2311	6511	+	BonnMu-7-C-0437	C-0437	4	other	159909773	2342 bp downstream of A from ATG	putative close downstream enhancer	BonnMu0467283
Museq_8	B73	Zm00001eb288730	6	159907038	159913548	Row_11	159910203	159910211	6	15	2311	6511	+	BonnMu-8-D-0340	D-0340	21	other	159909773	430 bp downstream of A from ATG	exon	BonnMu0467257
Museq_8	B73	Zm00001eb288730	6	159907038	159913548	Col_23	159910203	159910211	3	5	2311	6511	+	BonnMu-8-D-0340	D-0340	8	other	159909773	430 bp downstream of A from ATG	exon	BonnMu0467257
Museq_DK105_EP1_1	DK105	Zm00001eb288730	6	159907038	159913548	Row_02	159909716	159909724	6	2	2311	6511	+	BonnMu-9-G-0031	G-0031	8	other	159909773	49 bp upstream of A from ATG	five_prime_utr	BonnMu0467256
Museq_DK105_EP1_1	DK105	Zm00001eb288730	6	159907038	159913548	Col_07	159909716	159909724	6	11	2311	6511	+	BonnMu-9-G-0031	G-0031	17	other	159909773	49 bp upstream of A from ATG	five_prime_utr	BonnMu0467256
Museq_DK105_EP1_1	DK105	Zm00001eb288730	6	159907038	159913548	Row_16	159910304	159910312	2	5	2311	6511	+	BonnMu-9-G-0362	G-0362	7	other	159909773	531 bp downstream of A from ATG	intron	BonnMu0175397
Museq_DK105_EP1_1	DK105	Zm00001eb288730	6	159907038	159913548	Col_02	159910304	159910312	4	2	2311	6511	+	BonnMu-9-G-0362	G-0362	6	other	159909773	531 bp downstream of A from ATG	intron	BonnMu0175397
Museq_DK105_EP1_1	EP1	Zm00001eb288730	6	159907038	159913548	Row_22	159910834	159910842	7	2	2311	6511	+	BonnMu-9-H-0051	H-0051	9	other	159909773	1061 bp downstream of A from ATG	three_prime_utr	BonnMu0467274
Museq_DK105_EP1_1	EP1	Zm00001eb288730	6	159907038	159913548	Col_09	159910834	159910842	6	4	2311	6511	+	BonnMu-9-H-0051	H-0051	10	other	159909773	1061 bp downstream of A from ATG	three_prime_utr	BonnMu0467274
Museq_EP1_2	EP1	Zm00001eb288730	6	159907038	159913548	Row_07	159910203	159910211	12	6	2311	6511	+	BonnMu-10-H-0273	H-0273	18	other	159909773	430 bp downstream of A from ATG	exon	BonnMu0467257
Museq_EP1_2	EP1	Zm00001eb288730	6	159907038	159913548	Col_15	159910203	159910211	3	7	2311	6511	+	BonnMu-10-H-0273	H-0273	10	Mu1	159909773	430 bp downstream of A from ATG	exon	BonnMu0467257
Museq_EP1_2	EP1	Zm00001eb288730	6	159907038	159913548	Row_10	159910206	159910214	9	6	2311	6511	+	BonnMu-10-H-0336	H-0336	15	other	159909773	433 bp downstream of A from ATG	exon	BonnMu0467258
Museq_EP1_2	EP1	Zm00001eb288730	6	159907038	159913548	Col_06	159910206	159910214	18	13	2311	6511	+	BonnMu-10-H-0336	H-0336	31	other	159909773	433 bp downstream of A from ATG	exon	BonnMu0467258
Museq_EP1_2	EP1	Zm00001eb288730	6	159907038	159913548	Row_13	159910308	159910316	6	3	2311	6511	+	BonnMu-10-H-0421	H-0421	9	other	159909773	535 bp downstream of A from ATG	intron	BonnMu0467259
Museq_EP1_2	EP1	Zm00001eb288730	6	159907038	159913548	Col_19	159910308	159910316	10	6	2311	6511	+	BonnMu-10-H-0421	H-0421	16	other	159909773	535 bp downstream of A from ATG	intron	BonnMu0467259
Museq_EP1_2	EP1	Zm00001eb288730	6	159907038	159913548	Row_13	159910832	159910840	4	2	2311	6511	+	BonnMu-10-H-0403	H-0403	6	other	159909773	1059 bp downstream of A from ATG	three_prime_utr	BonnMu0175400
Museq_EP1_2	EP1	Zm00001eb288730	6	159907038	159913548	Col_01	159910832	159910840	2	2	2311	6511	+	BonnMu-10-H-0403	H-0403	4	other	159909773	1059 bp downstream of A from ATG	three_prime_utr	BonnMu0175400
Museq_EP1_2	EP1	Zm00001eb288730	6	159907038	159913548	Row_20	159910950	159910958	5	5	2311	6511	+	BonnMu-10-H-0573	H-0573	10	Mu1	159909773	1177 bp downstream of A from ATG	three_prime_utr	BonnMu0467276
Museq_EP1_2	EP1	Zm00001eb288730	6	159907038	159913548	Col_03	159910950	159910958	6	10	2311	6511	+	BonnMu-10-H-0573	H-0573	16	Mu8|MuDR	159909773	1177 bp downstream of A from ATG	three_prime_utr	BonnMu0467276
Museq_EP1_2	EP1	Zm00001eb288730	6	159907038	159913548	Row_03	159911920	159911928	16	4	2311	6511	+	BonnMu-10-H-0165	H-0165	20	other	159909773	2147 bp downstream of A from ATG	putative close downstream enhancer	BonnMu0467282
Museq_EP1_2	EP1	Zm00001eb288730	6	159907038	159913548	Col_03	159911920	159911928	9	11	2311	6511	+	BonnMu-10-H-0165	H-0165	20	other	159909773	2147 bp downstream of A from ATG	putative close downstream enhancer	BonnMu0467282
Museq_EP1_2	EP1	Zm00001eb288730	6	159907038	159913548	Row_10	159912117	159912125	2	2	2311	6511	+	BonnMu-10-H-0340	H-0340	4	other	159909773	2344 bp downstream of A from ATG	putative close downstream enhancer	BonnMu0467284
Museq_EP1_2	EP1	Zm00001eb288730	6	159907038	159913548	Col_10	159912117	159912125	8	7	2311	6511	+	BonnMu-10-H-0340	H-0340	15	other	159909773	2344 bp downstream of A from ATG	putative close downstream enhancer	BonnMu0467284
Museq_F7_1	F7	Zm00001eb288730	6	159907038	159913548	Row_08	159909295	159909303	7	3	2311	6511	+	BonnMu-F7-1-F-0174	F-0174	10	Mu1	159909773	470 bp upstream of A from ATG	five_prime_utr	BonnMu0467249
Museq_F7_1	F7	Zm00001eb288730	6	159907038	159913548	Col_06	159909295	159909303	6	10	2311	6511	+	BonnMu-F7-1-F-0174	F-0174	16	other	159909773	470 bp upstream of A from ATG	five_prime_utr	BonnMu0467249
Museq_F7_1	F7	Zm00001eb288730	6	159907038	159913548	Row_09	159909658	159909666	2	4	2311	6511	+	BonnMu-F7-1-F-0195	F-0195	6	other	159909773	107 bp upstream of A from ATG	five_prime_utr	BonnMu0467255
Museq_F7_1	F7	Zm00001eb288730	6	159907038	159913548	Col_03	159909658	159909666	11	9	2311	6511	+	BonnMu-F7-1-F-0195	F-0195	20	Mu1	159909773	107 bp upstream of A from ATG	five_prime_utr	BonnMu0467255
Museq_F7_1	F7	Zm00001eb288730	6	159907038	159913548	Row_09	159910304	159910312	4	5	2311	6511	+	BonnMu-F7-1-F-0210	F-0210	9	other	159909773	531 bp downstream of A from ATG	intron	BonnMu0175397
Museq_F7_1	F7	Zm00001eb288730	6	159907038	159913548	Col_18	159910304	159910312	6	4	2311	6511	+	BonnMu-F7-1-F-0210	F-0210	10	Mu1	159909773	531 bp downstream of A from ATG	intron	BonnMu0175397
Museq_F7_2	F7	Zm00001eb288730	6	159907038	159913548	Row_23	159909324	159909332	5	12	2311	6511	+	BonnMu-F7-2-F-1111	F-1111	17	Mu8|MuDR	159909773	441 bp upstream of A from ATG	five_prime_utr	BonnMu0467251
Museq_F7_2	F7	Zm00001eb288730	6	159907038	159913548	Col_07	159909324	159909332	20	10	2311	6511	+	BonnMu-F7-2-F-1111	F-1111	30	other	159909773	441 bp upstream of A from ATG	five_prime_utr	BonnMu0467251
Museq_F7_2	F7	Zm00001eb288730	6	159907038	159913548	Row_08	159909589	159909597	15	9	2311	6511	+	BonnMu-F7-2-F-0765	F-0765	24	Mu8|MuDR	159909773	176 bp upstream of A from ATG	five_prime_utr	BonnMu0467254
Museq_F7_2	F7	Zm00001eb288730	6	159907038	159913548	Col_21	159909589	159909597	5	7	2311	6511	+	BonnMu-F7-2-F-0765	F-0765	12	other	159909773	176 bp upstream of A from ATG	five_prime_utr	BonnMu0467254
Museq_F7_2	F7	Zm00001eb288730	6	159907038	159913548	Row_03	159909648	159909656	7	4	2311	6511	+	BonnMu-F7-2-F-0625	F-0625	11	Mu8|MuDR	159909773	117 bp upstream of A from ATG	five_prime_utr	BonnMu0175401
Museq_F7_2	F7	Zm00001eb288730	6	159907038	159913548	Col_01	159909648	159909656	4	5	2311	6511	+	BonnMu-F7-2-F-0625	F-0625	9	other	159909773	117 bp upstream of A from ATG	five_prime_utr	BonnMu0175401
Museq_F7_2	F7	Zm00001eb288730	6	159907038	159913548	Row_06	159910548	159910556	5	2	2311	6511	+	BonnMu-F7-2-F-0701	F-0701	7	other	159909773	775 bp downstream of A from ATG	exon	BonnMu0467260
Museq_F7_2	F7	Zm00001eb288730	6	159907038	159913548	Col_05	159910548	159910556	2	3	2311	6511	+	BonnMu-F7-2-F-0701	F-0701	5	other	159909773	775 bp downstream of A from ATG	exon	BonnMu0467260
Museq_F7_2	F7	Zm00001eb288730	6	159907038	159913548	Row_12	159910557	159910565	4	2	2311	6511	+	BonnMu-F7-2-F-0850	F-0850	6	other	159909773	784 bp downstream of A from ATG	exon	BonnMu0467261
Museq_F7_2	F7	Zm00001eb288730	6	159907038	159913548	Col_10	159910557	159910565	5	2	2311	6511	+	BonnMu-F7-2-F-0850	F-0850	7	other	159909773	784 bp downstream of A from ATG	exon	BonnMu0467261
Museq_F7_2	F7	Zm00001eb288730	6	159907038	159913548	Row_07	159910573	159910581	7	3	2311	6511	+	BonnMu-F7-2-F-0728	F-0728	10	other	159909773	800 bp downstream of A from ATG	exon	BonnMu0467262
Museq_F7_2	F7	Zm00001eb288730	6	159907038	159913548	Col_08	159910573	159910581	3	2	2311	6511	+	BonnMu-F7-2-F-0728	F-0728	5	other	159909773	800 bp downstream of A from ATG	exon	BonnMu0467262
Museq_F7_2	F7	Zm00001eb288730	6	159907038	159913548	Row_12	159910574	159910582	2	4	2311	6511	+	BonnMu-F7-2-F-0851	F-0851	6	other	159909773	801 bp downstream of A from ATG	exon	BonnMu0467263
Museq_F7_2	F7	Zm00001eb288730	6	159907038	159913548	Col_11	159910574	159910582	3	2	2311	6511	+	BonnMu-F7-2-F-0851	F-0851	5	Mu8|MuDR	159909773	801 bp downstream of A from ATG	exon	BonnMu0467263
Museq_F7_2	F7	Zm00001eb288730	6	159907038	159913548	Row_06	159910597	159910605	4	2	2311	6511	+	BonnMu-F7-2-F-0706	F-0706	6	other	159909773	824 bp downstream of A from ATG	exon	BonnMu0467264
Museq_F7_2	F7	Zm00001eb288730	6	159907038	159913548	Col_10	159910597	159910605	3	2	2311	6511	+	BonnMu-F7-2-F-0706	F-0706	5	other	159909773	824 bp downstream of A from ATG	exon	BonnMu0467264
Museq_F7_2	F7	Zm00001eb288730	6	159907038	159913548	Row_12	159910608	159910616	2	3	2311	6511	+	BonnMu-F7-2-F-0849	F-0849	5	other	159909773	835 bp downstream of A from ATG	exon	BonnMu0467265
Museq_F7_2	F7	Zm00001eb288730	6	159907038	159913548	Col_09	159910608	159910616	4	3	2311	6511	+	BonnMu-F7-2-F-0849	F-0849	7	other	159909773	835 bp downstream of A from ATG	exon	BonnMu0467265
Museq_F7_2	F7	Zm00001eb288730	6	159907038	159913548	Row_06	159910626	159910634	3	7	2311	6511	+	BonnMu-F7-2-F-0720	F-0720	10	other	159909773	853 bp downstream of A from ATG	exon	BonnMu0467266
Museq_F7_2	F7	Zm00001eb288730	6	159907038	159913548	Col_24	159910626	159910634	2	2	2311	6511	+	BonnMu-F7-2-F-0720	F-0720	4	other	159909773	853 bp downstream of A from ATG	exon	BonnMu0467266
Museq_F7_2	F7	Zm00001eb288730	6	159907038	159913548	Row_06	159910632	159910640	3	29	2311	6511	+	BonnMu-F7-2-F-0712	F-0712	32	other	159909773	859 bp downstream of A from ATG	exon	BonnMu0467267
Museq_F7_2	F7	Zm00001eb288730	6	159907038	159913548	Col_16	159910632	159910640	3	2	2311	6511	+	BonnMu-F7-2-F-0712	F-0712	5	other	159909773	859 bp downstream of A from ATG	exon	BonnMu0467267
Museq_F7_2	F7	Zm00001eb288730	6	159907038	159913548	Row_07	159910669	159910677	2	3	2311	6511	+	BonnMu-F7-2-F-0736	F-0736	5	other	159909773	896 bp downstream of A from ATG	exon	BonnMu0467268
Museq_F7_2	F7	Zm00001eb288730	6	159907038	159913548	Col_16	159910669	159910677	2	2	2311	6511	+	BonnMu-F7-2-F-0736	F-0736	4	other	159909773	896 bp downstream of A from ATG	exon	BonnMu0467268
Museq_F7_2	F7	Zm00001eb288730	6	159907038	159913548	Row_12	159910681	159910689	2	5	2311	6511	+	BonnMu-F7-2-F-0842	F-0842	7	other	159909773	908 bp downstream of A from ATG	exon	BonnMu0467269
Museq_F7_2	F7	Zm00001eb288730	6	159907038	159913548	Col_02	159910681	159910689	2	2	2311	6511	+	BonnMu-F7-2-F-0842	F-0842	4	Mu8|MuDR	159909773	908 bp downstream of A from ATG	exon	BonnMu0467269
Museq_F7_2	F7	Zm00001eb288730	6	159907038	159913548	Row_12	159910714	159910722	2	8	2311	6511	+	BonnMu-F7-2-F-0859	F-0859	10	other	159909773	941 bp downstream of A from ATG	exon	BonnMu0467270
Museq_F7_2	F7	Zm00001eb288730	6	159907038	159913548	Col_19	159910714	159910722	7	3	2311	6511	+	BonnMu-F7-2-F-0859	F-0859	10	Mu1	159909773	941 bp downstream of A from ATG	exon	BonnMu0467270
Museq_F7_2	F7	Zm00001eb288730	6	159907038	159913548	Row_12	159910718	159910726	2	3	2311	6511	+	BonnMu-F7-2-F-0857	F-0857	5	other	159909773	945 bp downstream of A from ATG	exon	BonnMu0467271
Museq_F7_2	F7	Zm00001eb288730	6	159907038	159913548	Col_17	159910718	159910726	2	2	2311	6511	+	BonnMu-F7-2-F-0857	F-0857	4	other	159909773	945 bp downstream of A from ATG	exon	BonnMu0467271
Museq_F7_2	F7	Zm00001eb288730	6	159907038	159913548	Row_04	159910794	159910802	5	6	2311	6511	+	BonnMu-F7-2-F-0667	F-0667	11	other	159909773	1021 bp downstream of A from ATG	three_prime_utr	BonnMu0467272
Museq_F7_2	F7	Zm00001eb288730	6	159907038	159913548	Col_19	159910794	159910802	2	7	2311	6511	+	BonnMu-F7-2-F-0667	F-0667	9	other	159909773	1021 bp downstream of A from ATG	three_prime_utr	BonnMu0467272
Museq_F7_2	F7	Zm00001eb288730	6	159907038	159913548	Row_04	159910795	159910803	92	90	2311	6511	+	BonnMu-F7-2-F-0667	F-0667	182	other	159909773	1022 bp downstream of A from ATG	three_prime_utr	BonnMu0467273
Museq_F7_2	F7	Zm00001eb288730	6	159907038	159913548	Col_19	159910795	159910803	14	36	2311	6511	+	BonnMu-F7-2-F-0667	F-0667	50	Mu1	159909773	1022 bp downstream of A from ATG	three_prime_utr	BonnMu0467273
Museq_F7_2	F7	Zm00001eb288730	6	159907038	159913548	Row_23	159911846	159911854	3	3	2311	6511	+	BonnMu-F7-2-F-1119	F-1119	6	Mu1	159909773	2073 bp downstream of A from ATG	putative close downstream enhancer	BonnMu0467281
Museq_F7_2	F7	Zm00001eb288730	6	159907038	159913548	Col_15	159911846	159911854	6	3	2311	6511	+	BonnMu-F7-2-F-1119	F-1119	9	other	159909773	2073 bp downstream of A from ATG	putative close downstream enhancer	BonnMu0467281
Museq_F7_3	F7	Zm00001eb288730	6	159907038	159913548	Row_15	159909570	159909578	3	4	2311	6511	+	BonnMu-F7-3-F-1501	F-1501	7	other	159909773	195 bp upstream of A from ATG	five_prime_utr	BonnMu0467252
Museq_F7_3	F7	Zm00001eb288730	6	159907038	159913548	Col_13	159909570	159909578	6	21	2311	6511	+	BonnMu-F7-3-F-1501	F-1501	27	Mu8|MuDR	159909773	195 bp upstream of A from ATG	five_prime_utr	BonnMu0467252
Museq_F7_3	F7	Zm00001eb288730	6	159907038	159913548	Row_08	159910864	159910872	92	43	2311	6511	+	BonnMu-F7-3-F-1341	F-1341	135	other	159909773	1091 bp downstream of A from ATG	three_prime_utr	BonnMu0467275
Museq_F7_3	F7	Zm00001eb288730	6	159907038	159913548	Col_21	159910864	159910872	61	44	2311	6511	+	BonnMu-F7-3-F-1341	F-1341	105	Mu8|MuDR	159909773	1091 bp downstream of A from ATG	three_prime_utr	BonnMu0467275
Museq_F7_4	F7	Zm00001eb288730	6	159907038	159913548	Row_20	159909314	159909322	8	26	2311	6511	+	BonnMu-F7-4-F-2188	F-2188	34	Mu1	159909773	451 bp upstream of A from ATG	five_prime_utr	BonnMu0467250
Museq_F7_4	F7	Zm00001eb288730	6	159907038	159913548	Col_04	159909314	159909322	10	35	2311	6511	+	BonnMu-F7-4-F-2188	F-2188	45	other	159909773	451 bp upstream of A from ATG	five_prime_utr	BonnMu0467250
Museq_F7_4	F7	Zm00001eb288730	6	159907038	159913548	Row_23	159909584	159909592	4	2	2311	6511	+	BonnMu-F7-4-F-2273	F-2273	6	other	159909773	181 bp upstream of A from ATG	five_prime_utr	BonnMu0467253
Museq_F7_4	F7	Zm00001eb288730	6	159907038	159913548	Col_17	159909584	159909592	16	2	2311	6511	+	BonnMu-F7-4-F-2273	F-2273	18	other	159909773	181 bp upstream of A from ATG	five_prime_utr	BonnMu0467253
Museq_F7_4	F7	Zm00001eb288730	6	159907038	159913548	Row_11	159911054	159911062	14	6	2311	6511	+	BonnMu-F7-4-F-1972	F-1972	20	other	159909773	1281 bp downstream of A from ATG	three_prime_utr	BonnMu0467277
Museq_F7_4	F7	Zm00001eb288730	6	159907038	159913548	Col_04	159911054	159911062	4	5	2311	6511	+	BonnMu-F7-4-F-1972	F-1972	9	Mu8|MuDR	159909773	1281 bp downstream of A from ATG	three_prime_utr	BonnMu0467277
Museq_1	B73	Zm00001eb288740	6	159907100	159913572	Row_16	159909395	159909403	21	15	2273	6473	-	BonnMu-1-A-0362	A-0362	36	Mu8|MuDR	159910855	1452 bp downstream of A from ATG	three_prime_utr	BonnMu0175395
Museq_1	B73	Zm00001eb288740	6	159907100	159913572	Col_02	159909395	159909403	14	7	2273	6473	-	BonnMu-1-A-0362	A-0362	21	other	159910855	1452 bp downstream of A from ATG	three_prime_utr	BonnMu0175395
Museq_1	B73	Zm00001eb288740	6	159907100	159913572	Row_20	159911751	159911759	5	7	2273	6473	-	BonnMu-1-A-0477	A-0477	12	other	159910855	896 bp upstream of A from ATG	promoterProx	BonnMu0467280
Museq_1	B73	Zm00001eb288740	6	159907100	159913572	Col_21	159911751	159911759	12	8	2273	6473	-	BonnMu-1-A-0477	A-0477	20	other	159910855	896 bp upstream of A from ATG	promoterProx	BonnMu0467280
Museq_2	B73	Zm00001eb288740	6	159907100	159913572	Row_06	159909634	159909642	4	4	2273	6473	-	BonnMu-2-A-0703	A-0703	8	other	159910855	1213 bp downstream of A from ATG	exon	BonnMu0175396
Museq_2	B73	Zm00001eb288740	6	159907100	159913572	Col_07	159909634	159909642	7	6	2273	6473	-	BonnMu-2-A-0703	A-0703	13	Mu8|MuDR	159910855	1213 bp downstream of A from ATG	exon	BonnMu0175396
Museq_2	B73	Zm00001eb288740	6	159907100	159913572	Row_13	159910304	159910312	23	42	2273	6473	-	BonnMu-2-A-0875	A-0875	65	other	159910855	543 bp downstream of A from ATG	exon	BonnMu0175397
Museq_2	B73	Zm00001eb288740	6	159907100	159913572	Col_11	159910304	159910312	30	10	2273	6473	-	BonnMu-2-A-0875	A-0875	40	other	159910855	543 bp downstream of A from ATG	exon	BonnMu0175397
Museq_2	B73	Zm00001eb288740	6	159907100	159913572	Row_05	159911563	159911571	15	25	2273	6473	-	BonnMu-2-A-0693	A-0693	40	Mu1	159910855	708 bp upstream of A from ATG	promoterCore	BonnMu0467278
Museq_2	B73	Zm00001eb288740	6	159907100	159913572	Col_21	159911563	159911571	5	4	2273	6473	-	BonnMu-2-A-0693	A-0693	9	other	159910855	708 bp upstream of A from ATG	promoterCore	BonnMu0467278
Museq_5	B73	Zm00001eb288740	6	159907100	159913572	Row_16	159909637	159909645	2	3	2273	6473	-	BonnMu-5-B-0438	B-0438	5	other	159910855	1210 bp downstream of A from ATG	exon	BonnMu0175399
Museq_5	B73	Zm00001eb288740	6	159907100	159913572	Col_05	159909637	159909645	2	3	2273	6473	-	BonnMu-5-B-0438	B-0438	5	other	159910855	1210 bp downstream of A from ATG	exon	BonnMu0175399
Museq_5	B73	Zm00001eb288740	6	159907100	159913572	Row_10	159910839	159910847	5	2	2273	6473	-	BonnMu-5-B-0307	B-0307	7	other	159910855	8 bp downstream of A from ATG	exon	BonnMu0175398
Museq_5	B73	Zm00001eb288740	6	159907100	159913572	Col_18	159910839	159910847	6	2	2273	6473	-	BonnMu-5-B-0307	B-0307	8	other	159910855	8 bp downstream of A from ATG	exon	BonnMu0175398
Museq_6	B73	Zm00001eb288740	6	159907100	159913572	Row_03	159909648	159909656	4	3	2273	6473	-	BonnMu-6-B-0701	B-0701	7	other	159910855	1199 bp downstream of A from ATG	exon	BonnMu0175401
Museq_6	B73	Zm00001eb288740	6	159907100	159913572	Col_03	159909648	159909656	3	7	2273	6473	-	BonnMu-6-B-0701	B-0701	10	other	159910855	1199 bp downstream of A from ATG	exon	BonnMu0175401
Museq_6	B73	Zm00001eb288740	6	159907100	159913572	Row_17	159910732	159910740	6	2	2273	6473	-	BonnMu-6-C-0136	C-0136	8	other	159910855	115 bp downstream of A from ATG	exon	BonnMu0175403
Museq_6	B73	Zm00001eb288740	6	159907100	159913572	Col_24	159910732	159910740	13	10	2273	6473	-	BonnMu-6-C-0136	C-0136	23	Mu8|MuDR	159910855	115 bp downstream of A from ATG	exon	BonnMu0175403
Museq_6	B73	Zm00001eb288740	6	159907100	159913572	Row_05	159910816	159910824	18	36	2273	6473	-	BonnMu-6-B-0747	B-0747	54	other	159910855	31 bp downstream of A from ATG	exon	BonnMu0175402
Museq_6	B73	Zm00001eb288740	6	159907100	159913572	Col_01	159910816	159910824	42	52	2273	6473	-	BonnMu-6-B-0747	B-0747	94	Mu1	159910855	31 bp downstream of A from ATG	exon	BonnMu0175402
Museq_6	B73	Zm00001eb288740	6	159907100	159913572	Row_02	159910832	159910840	5	3	2273	6473	-	BonnMu-6-B-0679	B-0679	8	Mu1	159910855	15 bp downstream of A from ATG	exon	BonnMu0175400
Museq_6	B73	Zm00001eb288740	6	159907100	159913572	Col_05	159910832	159910840	7	7	2273	6473	-	BonnMu-6-B-0679	B-0679	14	other	159910855	15 bp downstream of A from ATG	exon	BonnMu0175400
Museq_7	B73	Zm00001eb288740	6	159907100	159913572	Row_13	159911691	159911699	8	21	2273	6473	-	BonnMu-7-C-0595	C-0595	29	other	159910855	836 bp upstream of A from ATG	promoterProx	BonnMu0467279
Museq_7	B73	Zm00001eb288740	6	159907100	159913572	Col_03	159911691	159911699	10	15	2273	6473	-	BonnMu-7-C-0595	C-0595	25	other	159910855	836 bp upstream of A from ATG	promoterProx	BonnMu0467279
Museq_7	B73	Zm00001eb288740	6	159907100	159913572	Row_06	159912115	159912123	4	2	2273	6473	-	BonnMu-7-C-0437	C-0437	6	other	159910855	1260 bp upstream of A from ATG	promoterProx	BonnMu0467283
Museq_7	B73	Zm00001eb288740	6	159907100	159913572	Col_13	159912115	159912123	2	2	2273	6473	-	BonnMu-7-C-0437	C-0437	4	other	159910855	1260 bp upstream of A from ATG	promoterProx	BonnMu0467283
Museq_8	B73	Zm00001eb288740	6	159907100	159913572	Row_11	159910203	159910211	6	15	2273	6473	-	BonnMu-8-D-0340	D-0340	21	other	159910855	644 bp downstream of A from ATG	exon	BonnMu0467257
Museq_8	B73	Zm00001eb288740	6	159907100	159913572	Col_23	159910203	159910211	3	5	2273	6473	-	BonnMu-8-D-0340	D-0340	8	other	159910855	644 bp downstream of A from ATG	exon	BonnMu0467257
Museq_DK105_EP1_1	DK105	Zm00001eb288740	6	159907100	159913572	Row_02	159909716	159909724	6	2	2273	6473	-	BonnMu-9-G-0031	G-0031	8	other	159910855	1131 bp downstream of A from ATG	exon	BonnMu0467256
Museq_DK105_EP1_1	DK105	Zm00001eb288740	6	159907100	159913572	Col_07	159909716	159909724	6	11	2273	6473	-	BonnMu-9-G-0031	G-0031	17	other	159910855	1131 bp downstream of A from ATG	exon	BonnMu0467256
Museq_DK105_EP1_1	DK105	Zm00001eb288740	6	159907100	159913572	Row_16	159910304	159910312	2	5	2273	6473	-	BonnMu-9-G-0362	G-0362	7	other	159910855	543 bp downstream of A from ATG	exon	BonnMu0175397
Museq_DK105_EP1_1	DK105	Zm00001eb288740	6	159907100	159913572	Col_02	159910304	159910312	4	2	2273	6473	-	BonnMu-9-G-0362	G-0362	6	other	159910855	543 bp downstream of A from ATG	exon	BonnMu0175397
Museq_DK105_EP1_1	EP1	Zm00001eb288740	6	159907100	159913572	Row_22	159910834	159910842	7	2	2273	6473	-	BonnMu-9-H-0051	H-0051	9	other	159910855	13 bp downstream of A from ATG	exon	BonnMu0467274
Museq_DK105_EP1_1	EP1	Zm00001eb288740	6	159907100	159913572	Col_09	159910834	159910842	6	4	2273	6473	-	BonnMu-9-H-0051	H-0051	10	other	159910855	13 bp downstream of A from ATG	exon	BonnMu0467274
Museq_EP1_2	EP1	Zm00001eb288740	6	159907100	159913572	Row_07	159910203	159910211	12	6	2273	6473	-	BonnMu-10-H-0273	H-0273	18	other	159910855	644 bp downstream of A from ATG	exon	BonnMu0467257
Museq_EP1_2	EP1	Zm00001eb288740	6	159907100	159913572	Col_15	159910203	159910211	3	7	2273	6473	-	BonnMu-10-H-0273	H-0273	10	Mu1	159910855	644 bp downstream of A from ATG	exon	BonnMu0467257
Museq_EP1_2	EP1	Zm00001eb288740	6	159907100	159913572	Row_10	159910206	159910214	9	6	2273	6473	-	BonnMu-10-H-0336	H-0336	15	other	159910855	641 bp downstream of A from ATG	exon	BonnMu0467258
Museq_EP1_2	EP1	Zm00001eb288740	6	159907100	159913572	Col_06	159910206	159910214	18	13	2273	6473	-	BonnMu-10-H-0336	H-0336	31	other	159910855	641 bp downstream of A from ATG	exon	BonnMu0467258
Museq_EP1_2	EP1	Zm00001eb288740	6	159907100	159913572	Row_13	159910308	159910316	6	3	2273	6473	-	BonnMu-10-H-0421	H-0421	9	other	159910855	539 bp downstream of A from ATG	exon	BonnMu0467259
Museq_EP1_2	EP1	Zm00001eb288740	6	159907100	159913572	Col_19	159910308	159910316	10	6	2273	6473	-	BonnMu-10-H-0421	H-0421	16	other	159910855	539 bp downstream of A from ATG	exon	BonnMu0467259
Museq_EP1_2	EP1	Zm00001eb288740	6	159907100	159913572	Row_13	159910832	159910840	4	2	2273	6473	-	BonnMu-10-H-0403	H-0403	6	other	159910855	15 bp downstream of A from ATG	exon	BonnMu0175400
Museq_EP1_2	EP1	Zm00001eb288740	6	159907100	159913572	Col_01	159910832	159910840	2	2	2273	6473	-	BonnMu-10-H-0403	H-0403	4	other	159910855	15 bp downstream of A from ATG	exon	BonnMu0175400
Museq_EP1_2	EP1	Zm00001eb288740	6	159907100	159913572	Row_20	159910950	159910958	5	5	2273	6473	-	BonnMu-10-H-0573	H-0573	10	Mu1	159910855	95 bp upstream of A from ATG	five_prime_utr	BonnMu0467276
Museq_EP1_2	EP1	Zm00001eb288740	6	159907100	159913572	Col_03	159910950	159910958	6	10	2273	6473	-	BonnMu-10-H-0573	H-0573	16	Mu8|MuDR	159910855	95 bp upstream of A from ATG	five_prime_utr	BonnMu0467276
Museq_EP1_2	EP1	Zm00001eb288740	6	159907100	159913572	Row_03	159911920	159911928	16	4	2273	6473	-	BonnMu-10-H-0165	H-0165	20	other	159910855	1065 bp upstream of A from ATG	promoterProx	BonnMu0467282
Museq_EP1_2	EP1	Zm00001eb288740	6	159907100	159913572	Col_03	159911920	159911928	9	11	2273	6473	-	BonnMu-10-H-0165	H-0165	20	other	159910855	1065 bp upstream of A from ATG	promoterProx	BonnMu0467282
Museq_EP1_2	EP1	Zm00001eb288740	6	159907100	159913572	Row_10	159912117	159912125	2	2	2273	6473	-	BonnMu-10-H-0340	H-0340	4	other	159910855	1262 bp upstream of A from ATG	promoterProx	BonnMu0467284
Museq_EP1_2	EP1	Zm00001eb288740	6	159907100	159913572	Col_10	159912117	159912125	8	7	2273	6473	-	BonnMu-10-H-0340	H-0340	15	other	159910855	1262 bp upstream of A from ATG	promoterProx	BonnMu0467284
Museq_F7_1	F7	Zm00001eb288740	6	159907100	159913572	Row_08	159909295	159909303	7	3	2273	6473	-	BonnMu-F7-1-F-0174	F-0174	10	Mu1	159910855	1552 bp downstream of A from ATG	three_prime_utr	BonnMu0467249
Museq_F7_1	F7	Zm00001eb288740	6	159907100	159913572	Col_06	159909295	159909303	6	10	2273	6473	-	BonnMu-F7-1-F-0174	F-0174	16	other	159910855	1552 bp downstream of A from ATG	three_prime_utr	BonnMu0467249
Museq_F7_1	F7	Zm00001eb288740	6	159907100	159913572	Row_09	159909658	159909666	2	4	2273	6473	-	BonnMu-F7-1-F-0195	F-0195	6	other	159910855	1189 bp downstream of A from ATG	exon	BonnMu0467255
Museq_F7_1	F7	Zm00001eb288740	6	159907100	159913572	Col_03	159909658	159909666	11	9	2273	6473	-	BonnMu-F7-1-F-0195	F-0195	20	Mu1	159910855	1189 bp downstream of A from ATG	exon	BonnMu0467255
Museq_F7_1	F7	Zm00001eb288740	6	159907100	159913572	Row_09	159910304	159910312	4	5	2273	6473	-	BonnMu-F7-1-F-0210	F-0210	9	other	159910855	543 bp downstream of A from ATG	exon	BonnMu0175397
Museq_F7_1	F7	Zm00001eb288740	6	159907100	159913572	Col_18	159910304	159910312	6	4	2273	6473	-	BonnMu-F7-1-F-0210	F-0210	10	Mu1	159910855	543 bp downstream of A from ATG	exon	BonnMu0175397
Museq_F7_2	F7	Zm00001eb288740	6	159907100	159913572	Row_23	159909324	159909332	5	12	2273	6473	-	BonnMu-F7-2-F-1111	F-1111	17	Mu8|MuDR	159910855	1523 bp downstream of A from ATG	three_prime_utr	BonnMu0467251
Museq_F7_2	F7	Zm00001eb288740	6	159907100	159913572	Col_07	159909324	159909332	20	10	2273	6473	-	BonnMu-F7-2-F-1111	F-1111	30	other	159910855	1523 bp downstream of A from ATG	three_prime_utr	BonnMu0467251
Museq_F7_2	F7	Zm00001eb288740	6	159907100	159913572	Row_08	159909589	159909597	15	9	2273	6473	-	BonnMu-F7-2-F-0765	F-0765	24	Mu8|MuDR	159910855	1258 bp downstream of A from ATG	exon	BonnMu0467254
Museq_F7_2	F7	Zm00001eb288740	6	159907100	159913572	Col_21	159909589	159909597	5	7	2273	6473	-	BonnMu-F7-2-F-0765	F-0765	12	other	159910855	1258 bp downstream of A from ATG	exon	BonnMu0467254
Museq_F7_2	F7	Zm00001eb288740	6	159907100	159913572	Row_03	159909648	159909656	7	4	2273	6473	-	BonnMu-F7-2-F-0625	F-0625	11	Mu8|MuDR	159910855	1199 bp downstream of A from ATG	exon	BonnMu0175401
Museq_F7_2	F7	Zm00001eb288740	6	159907100	159913572	Col_01	159909648	159909656	4	5	2273	6473	-	BonnMu-F7-2-F-0625	F-0625	9	other	159910855	1199 bp downstream of A from ATG	exon	BonnMu0175401
Museq_F7_2	F7	Zm00001eb288740	6	159907100	159913572	Row_06	159910548	159910556	5	2	2273	6473	-	BonnMu-F7-2-F-0701	F-0701	7	other	159910855	299 bp downstream of A from ATG	exon	BonnMu0467260
Museq_F7_2	F7	Zm00001eb288740	6	159907100	159913572	Col_05	159910548	159910556	2	3	2273	6473	-	BonnMu-F7-2-F-0701	F-0701	5	other	159910855	299 bp downstream of A from ATG	exon	BonnMu0467260
Museq_F7_2	F7	Zm00001eb288740	6	159907100	159913572	Row_12	159910557	159910565	4	2	2273	6473	-	BonnMu-F7-2-F-0850	F-0850	6	other	159910855	290 bp downstream of A from ATG	exon	BonnMu0467261
Museq_F7_2	F7	Zm00001eb288740	6	159907100	159913572	Col_10	159910557	159910565	5	2	2273	6473	-	BonnMu-F7-2-F-0850	F-0850	7	other	159910855	290 bp downstream of A from ATG	exon	BonnMu0467261
Museq_F7_2	F7	Zm00001eb288740	6	159907100	159913572	Row_07	159910573	159910581	7	3	2273	6473	-	BonnMu-F7-2-F-0728	F-0728	10	other	159910855	274 bp downstream of A from ATG	exon	BonnMu0467262
Museq_F7_2	F7	Zm00001eb288740	6	159907100	159913572	Col_08	159910573	159910581	3	2	2273	6473	-	BonnMu-F7-2-F-0728	F-0728	5	other	159910855	274 bp downstream of A from ATG	exon	BonnMu0467262
Museq_F7_2	F7	Zm00001eb288740	6	159907100	159913572	Row_12	159910574	159910582	2	4	2273	6473	-	BonnMu-F7-2-F-0851	F-0851	6	other	159910855	273 bp downstream of A from ATG	exon	BonnMu0467263
Museq_F7_2	F7	Zm00001eb288740	6	159907100	159913572	Col_11	159910574	159910582	3	2	2273	6473	-	BonnMu-F7-2-F-0851	F-0851	5	Mu8|MuDR	159910855	273 bp downstream of A from ATG	exon	BonnMu0467263
Museq_F7_2	F7	Zm00001eb288740	6	159907100	159913572	Row_06	159910597	159910605	4	2	2273	6473	-	BonnMu-F7-2-F-0706	F-0706	6	other	159910855	250 bp downstream of A from ATG	exon	BonnMu0467264
Museq_F7_2	F7	Zm00001eb288740	6	159907100	159913572	Col_10	159910597	159910605	3	2	2273	6473	-	BonnMu-F7-2-F-0706	F-0706	5	other	159910855	250 bp downstream of A from ATG	exon	BonnMu0467264
Museq_F7_2	F7	Zm00001eb288740	6	159907100	159913572	Row_12	159910608	159910616	2	3	2273	6473	-	BonnMu-F7-2-F-0849	F-0849	5	other	159910855	239 bp downstream of A from ATG	exon	BonnMu0467265
Museq_F7_2	F7	Zm00001eb288740	6	159907100	159913572	Col_09	159910608	159910616	4	3	2273	6473	-	BonnMu-F7-2-F-0849	F-0849	7	other	159910855	239 bp downstream of A from ATG	exon	BonnMu0467265
Museq_F7_2	F7	Zm00001eb288740	6	159907100	159913572	Row_06	159910626	159910634	3	7	2273	6473	-	BonnMu-F7-2-F-0720	F-0720	10	other	159910855	221 bp downstream of A from ATG	exon	BonnMu0467266
Museq_F7_2	F7	Zm00001eb288740	6	159907100	159913572	Col_24	159910626	159910634	2	2	2273	6473	-	BonnMu-F7-2-F-0720	F-0720	4	other	159910855	221 bp downstream of A from ATG	exon	BonnMu0467266
Museq_F7_2	F7	Zm00001eb288740	6	159907100	159913572	Row_06	159910632	159910640	3	29	2273	6473	-	BonnMu-F7-2-F-0712	F-0712	32	other	159910855	215 bp downstream of A from ATG	exon	BonnMu0467267
Museq_F7_2	F7	Zm00001eb288740	6	159907100	159913572	Col_16	159910632	159910640	3	2	2273	6473	-	BonnMu-F7-2-F-0712	F-0712	5	other	159910855	215 bp downstream of A from ATG	exon	BonnMu0467267
Museq_F7_2	F7	Zm00001eb288740	6	159907100	159913572	Row_07	159910669	159910677	2	3	2273	6473	-	BonnMu-F7-2-F-0736	F-0736	5	other	159910855	178 bp downstream of A from ATG	exon	BonnMu0467268
Museq_F7_2	F7	Zm00001eb288740	6	159907100	159913572	Col_16	159910669	159910677	2	2	2273	6473	-	BonnMu-F7-2-F-0736	F-0736	4	other	159910855	178 bp downstream of A from ATG	exon	BonnMu0467268
Museq_F7_2	F7	Zm00001eb288740	6	159907100	159913572	Row_12	159910681	159910689	2	5	2273	6473	-	BonnMu-F7-2-F-0842	F-0842	7	other	159910855	166 bp downstream of A from ATG	exon	BonnMu0467269
Museq_F7_2	F7	Zm00001eb288740	6	159907100	159913572	Col_02	159910681	159910689	2	2	2273	6473	-	BonnMu-F7-2-F-0842	F-0842	4	Mu8|MuDR	159910855	166 bp downstream of A from ATG	exon	BonnMu0467269
Museq_F7_2	F7	Zm00001eb288740	6	159907100	159913572	Row_12	159910714	159910722	2	8	2273	6473	-	BonnMu-F7-2-F-0859	F-0859	10	other	159910855	133 bp downstream of A from ATG	exon	BonnMu0467270
Museq_F7_2	F7	Zm00001eb288740	6	159907100	159913572	Col_19	159910714	159910722	7	3	2273	6473	-	BonnMu-F7-2-F-0859	F-0859	10	Mu1	159910855	133 bp downstream of A from ATG	exon	BonnMu0467270
Museq_F7_2	F7	Zm00001eb288740	6	159907100	159913572	Row_12	159910718	159910726	2	3	2273	6473	-	BonnMu-F7-2-F-0857	F-0857	5	other	159910855	129 bp downstream of A from ATG	exon	BonnMu0467271
Museq_F7_2	F7	Zm00001eb288740	6	159907100	159913572	Col_17	159910718	159910726	2	2	2273	6473	-	BonnMu-F7-2-F-0857	F-0857	4	other	159910855	129 bp downstream of A from ATG	exon	BonnMu0467271
Museq_F7_2	F7	Zm00001eb288740	6	159907100	159913572	Row_04	159910794	159910802	5	6	2273	6473	-	BonnMu-F7-2-F-0667	F-0667	11	other	159910855	53 bp downstream of A from ATG	exon	BonnMu0467272
Museq_F7_2	F7	Zm00001eb288740	6	159907100	159913572	Col_19	159910794	159910802	2	7	2273	6473	-	BonnMu-F7-2-F-0667	F-0667	9	other	159910855	53 bp downstream of A from ATG	exon	BonnMu0467272
Museq_F7_2	F7	Zm00001eb288740	6	159907100	159913572	Row_04	159910795	159910803	92	90	2273	6473	-	BonnMu-F7-2-F-0667	F-0667	182	other	159910855	52 bp downstream of A from ATG	exon	BonnMu0467273
Museq_F7_2	F7	Zm00001eb288740	6	159907100	159913572	Col_19	159910795	159910803	14	36	2273	6473	-	BonnMu-F7-2-F-0667	F-0667	50	Mu1	159910855	52 bp downstream of A from ATG	exon	BonnMu0467273
Museq_F7_2	F7	Zm00001eb288740	6	159907100	159913572	Row_23	159911846	159911854	3	3	2273	6473	-	BonnMu-F7-2-F-1119	F-1119	6	Mu1	159910855	991 bp upstream of A from ATG	promoterProx	BonnMu0467281
Museq_F7_2	F7	Zm00001eb288740	6	159907100	159913572	Col_15	159911846	159911854	6	3	2273	6473	-	BonnMu-F7-2-F-1119	F-1119	9	other	159910855	991 bp upstream of A from ATG	promoterProx	BonnMu0467281
Museq_F7_3	F7	Zm00001eb288740	6	159907100	159913572	Row_15	159909570	159909578	3	4	2273	6473	-	BonnMu-F7-3-F-1501	F-1501	7	other	159910855	1277 bp downstream of A from ATG	exon	BonnMu0467252
Museq_F7_3	F7	Zm00001eb288740	6	159907100	159913572	Col_13	159909570	159909578	6	21	2273	6473	-	BonnMu-F7-3-F-1501	F-1501	27	Mu8|MuDR	159910855	1277 bp downstream of A from ATG	exon	BonnMu0467252
Museq_F7_3	F7	Zm00001eb288740	6	159907100	159913572	Row_08	159910864	159910872	92	43	2273	6473	-	BonnMu-F7-3-F-1341	F-1341	135	other	159910855	9 bp upstream of A from ATG	five_prime_utr	BonnMu0467275
Museq_F7_3	F7	Zm00001eb288740	6	159907100	159913572	Col_21	159910864	159910872	61	44	2273	6473	-	BonnMu-F7-3-F-1341	F-1341	105	Mu8|MuDR	159910855	9 bp upstream of A from ATG	five_prime_utr	BonnMu0467275
Museq_F7_4	F7	Zm00001eb288740	6	159907100	159913572	Row_20	159909314	159909322	8	26	2273	6473	-	BonnMu-F7-4-F-2188	F-2188	34	Mu1	159910855	1533 bp downstream of A from ATG	three_prime_utr	BonnMu0467250
Museq_F7_4	F7	Zm00001eb288740	6	159907100	159913572	Col_04	159909314	159909322	10	35	2273	6473	-	BonnMu-F7-4-F-2188	F-2188	45	other	159910855	1533 bp downstream of A from ATG	three_prime_utr	BonnMu0467250
Museq_F7_4	F7	Zm00001eb288740	6	159907100	159913572	Row_23	159909584	159909592	4	2	2273	6473	-	BonnMu-F7-4-F-2273	F-2273	6	other	159910855	1263 bp downstream of A from ATG	exon	BonnMu0467253
Museq_F7_4	F7	Zm00001eb288740	6	159907100	159913572	Col_17	159909584	159909592	16	2	2273	6473	-	BonnMu-F7-4-F-2273	F-2273	18	other	159910855	1263 bp downstream of A from ATG	exon	BonnMu0467253
Museq_F7_4	F7	Zm00001eb288740	6	159907100	159913572	Row_11	159911054	159911062	14	6	2273	6473	-	BonnMu-F7-4-F-1972	F-1972	20	other	159910855	199 bp upstream of A from ATG	five_prime_utr	BonnMu0467277
Museq_F7_4	F7	Zm00001eb288740	6	159907100	159913572	Col_04	159911054	159911062	4	5	2273	6473	-	BonnMu-F7-4-F-1972	F-1972	9	Mu8|MuDR	159910855	199 bp upstream of A from ATG	five_prime_utr	BonnMu0467277
Museq_2	B73	Zm00001eb288750	6	159935801	159943777	Row_10	159940621	159940629	10	12	3777	7977	-	BonnMu-2-A-0803	A-0803	22	Mu1	159939754	867 bp upstream of A from ATG	intron	BonnMu0175427
Museq_2	B73	Zm00001eb288750	6	159935801	159943777	Col_11	159940621	159940629	10	11	3777	7977	-	BonnMu-2-A-0803	A-0803	21	Mu1	159939754	867 bp upstream of A from ATG	intron	BonnMu0175427
Museq_5	B73	Zm00001eb288750	6	159935801	159943777	Row_24	159939792	159939800	2	2	3777	7977	-	BonnMu-5-B-0649	B-0649	4	other	159939754	38 bp upstream of A from ATG	five_prime_utr	BonnMu0175428
Museq_5	B73	Zm00001eb288750	6	159935801	159943777	Col_24	159939792	159939800	12	16	3777	7977	-	BonnMu-5-B-0649	B-0649	28	Mu8|MuDR	159939754	38 bp upstream of A from ATG	five_prime_utr	BonnMu0175428
Museq_6	B73	Zm00001eb288750	6	159935801	159943777	Row_02	159940573	159940581	6	6	3777	7977	-	BonnMu-6-B-0676	B-0676	12	other	159939754	819 bp upstream of A from ATG	intron	BonnMu0175429
Museq_6	B73	Zm00001eb288750	6	159935801	159943777	Col_02	159940573	159940581	11	3	3777	7977	-	BonnMu-6-B-0676	B-0676	14	Mu1	159939754	819 bp upstream of A from ATG	intron	BonnMu0175429
Museq_F7_1	F7	Zm00001eb288750	6	159935801	159943777	Row_24	159941079	159941087	4	5	3777	7977	-	BonnMu-F7-1-F-0575	F-0575	9	other	159939754	1325 bp upstream of A from ATG	five_prime_utr	BonnMu0467286
Museq_F7_1	F7	Zm00001eb288750	6	159935801	159943777	Col_23	159941079	159941087	4	3	3777	7977	-	BonnMu-F7-1-F-0575	F-0575	7	Mu8|MuDR	159939754	1325 bp upstream of A from ATG	five_prime_utr	BonnMu0467286
Museq_F7_3	F7	Zm00001eb288750	6	159935801	159943777	Row_07	159940647	159940655	6	19	3777	7977	-	BonnMu-F7-3-F-1320	F-1320	25	Mu1	159939754	893 bp upstream of A from ATG	intron	BonnMu0467285
Museq_F7_3	F7	Zm00001eb288750	6	159935801	159943777	Col_24	159940647	159940655	4	12	3777	7977	-	BonnMu-F7-3-F-1320	F-1320	16	Mu1	159939754	893 bp upstream of A from ATG	intron	BonnMu0467285
Museq_F7_4	F7	Zm00001eb288750	6	159935801	159943777	Row_16	159941927	159941935	31	19	3777	7977	-	BonnMu-F7-4-F-2095	F-2095	50	Mu1	159939754	2173 bp upstream of A from ATG	promoterProx	BonnMu0467287
Museq_F7_4	F7	Zm00001eb288750	6	159935801	159943777	Col_07	159941927	159941935	30	34	3777	7977	-	BonnMu-F7-4-F-2095	F-2095	64	Mu1	159939754	2173 bp upstream of A from ATG	promoterProx	BonnMu0467287
Museq_2	B73	Zm00001eb288760	6	159972510	159980064	Row_11	159977814	159977822	11	7	3355	7555	-	BonnMu-2-A-0822	A-0822	18	Mu1	159977784	30 bp upstream of A from ATG	five_prime_utr	BonnMu0175433
Museq_2	B73	Zm00001eb288760	6	159972510	159980064	Col_06	159977814	159977822	26	8	3355	7555	-	BonnMu-2-A-0822	A-0822	34	Mu8|MuDR	159977784	30 bp upstream of A from ATG	five_prime_utr	BonnMu0175433
Museq_2	B73	Zm00001eb288760	6	159972510	159980064	Row_04	159977853	159977861	14	24	3355	7555	-	BonnMu-2-A-0668	A-0668	38	other	159977784	69 bp upstream of A from ATG	five_prime_utr	BonnMu0175432
Museq_2	B73	Zm00001eb288760	6	159972510	159980064	Col_20	159977853	159977861	7	14	3355	7555	-	BonnMu-2-A-0668	A-0668	21	other	159977784	69 bp upstream of A from ATG	five_prime_utr	BonnMu0175432
Museq_3	Co125	Zm00001eb288760	6	159972510	159980064	Row_09	159977465	159977473	2	2	3355	7555	-	BonnMu-3-E-0211	E-0211	4	Mu8|MuDR	159977784	311 bp downstream of A from ATG	exon	BonnMu0175434
Museq_3	Co125	Zm00001eb288760	6	159972510	159980064	Col_19	159977465	159977473	4	11	3355	7555	-	BonnMu-3-E-0211	E-0211	15	other	159977784	311 bp downstream of A from ATG	exon	BonnMu0175434
Museq_3	Co125	Zm00001eb288760	6	159972510	159980064	Row_09	159977719	159977727	4	3	3355	7555	-	BonnMu-3-E-0211	E-0211	7	other	159977784	57 bp downstream of A from ATG	exon	BonnMu0175435
Museq_3	Co125	Zm00001eb288760	6	159972510	159980064	Col_19	159977719	159977727	2	4	3355	7555	-	BonnMu-3-E-0211	E-0211	6	other	159977784	57 bp downstream of A from ATG	exon	BonnMu0175435
Museq_3	Co125	Zm00001eb288760	6	159972510	159980064	Row_16	159977853	159977861	15	23	3355	7555	-	BonnMu-3-E-0364	E-0364	38	other	159977784	69 bp upstream of A from ATG	five_prime_utr	BonnMu0175432
Museq_3	Co125	Zm00001eb288760	6	159972510	159980064	Col_04	159977853	159977861	11	19	3355	7555	-	BonnMu-3-E-0364	E-0364	30	other	159977784	69 bp upstream of A from ATG	five_prime_utr	BonnMu0175432
Museq_5	B73	Zm00001eb288760	6	159972510	159980064	Row_23	159977854	159977862	13	13	3355	7555	-	BonnMu-5-B-0622	B-0622	26	other	159977784	70 bp upstream of A from ATG	five_prime_utr	BonnMu0175436
Museq_5	B73	Zm00001eb288760	6	159972510	159980064	Col_21	159977854	159977862	2	2	3355	7555	-	BonnMu-5-B-0622	B-0622	4	other	159977784	70 bp upstream of A from ATG	five_prime_utr	BonnMu0175436
Museq_6	B73	Zm00001eb288760	6	159972510	159980064	Row_09	159977130	159977138	5	3	3355	7555	-	BonnMu-6-B-0861	B-0861	8	other	159977784	646 bp downstream of A from ATG	intron	BonnMu0175437
Museq_6	B73	Zm00001eb288760	6	159972510	159980064	Col_19	159977130	159977138	3	8	3355	7555	-	BonnMu-6-B-0861	B-0861	11	Mu1	159977784	646 bp downstream of A from ATG	intron	BonnMu0175437
Museq_7	B73	Zm00001eb288760	6	159972510	159980064	Row_11	159977680	159977688	7	9	3355	7555	-	BonnMu-7-C-0556	C-0556	16	other	159977784	96 bp downstream of A from ATG	exon	BonnMu0175438
Museq_7	B73	Zm00001eb288760	6	159972510	159980064	Col_12	159977680	159977688	3	2	3355	7555	-	BonnMu-7-C-0556	C-0556	5	other	159977784	96 bp downstream of A from ATG	exon	BonnMu0175438
Museq_8	B73	Zm00001eb288760	6	159972510	159980064	Row_03	159977784	159977792	5	18	3355	7555	-	BonnMu-8-D-0146	D-0146	23	Mu1	159977784	0 bp upstream of A from ATG	five_prime_utr	BonnMu0467298
Museq_8	B73	Zm00001eb288760	6	159972510	159980064	Col_21	159977784	159977792	5	21	3355	7555	-	BonnMu-8-D-0146	D-0146	26	Mu1	159977784	0 bp upstream of A from ATG	five_prime_utr	BonnMu0467298
Museq_DK105_EP1_1	DK105	Zm00001eb288760	6	159972510	159980064	Row_05	159977296	159977304	3	2	3355	7555	-	BonnMu-9-G-0117	G-0117	5	other	159977784	480 bp downstream of A from ATG	intron	BonnMu0467295
Museq_DK105_EP1_1	DK105	Zm00001eb288760	6	159972510	159980064	Col_21	159977296	159977304	7	6	3355	7555	-	BonnMu-9-G-0117	G-0117	13	Mu1	159977784	480 bp downstream of A from ATG	intron	BonnMu0467295
Museq_DK105_EP1_1	DK105	Zm00001eb288760	6	159972510	159980064	Row_02	159977827	159977835	9	16	3355	7555	-	BonnMu-9-G-0030	G-0030	25	Mu8|MuDR	159977784	43 bp upstream of A from ATG	five_prime_utr	BonnMu0467301
Museq_DK105_EP1_1	DK105	Zm00001eb288760	6	159972510	159980064	Col_06	159977827	159977835	8	12	3355	7555	-	BonnMu-9-G-0030	G-0030	20	other	159977784	43 bp upstream of A from ATG	five_prime_utr	BonnMu0467301
Museq_DK105_EP1_1	DK105	Zm00001eb288760	6	159972510	159980064	Row_16	159977853	159977861	3	4	3355	7555	-	BonnMu-9-G-0368	G-0368	7	Mu1	159977784	69 bp upstream of A from ATG	five_prime_utr	BonnMu0175432
Museq_DK105_EP1_1	DK105	Zm00001eb288760	6	159972510	159980064	Col_08	159977853	159977861	4	5	3355	7555	-	BonnMu-9-G-0368	G-0368	9	other	159977784	69 bp upstream of A from ATG	five_prime_utr	BonnMu0175432
Museq_EP1_2	EP1	Zm00001eb288760	6	159972510	159980064	Row_08	159975462	159975470	11	6	3355	7555	-	BonnMu-10-H-0299	H-0299	17	Mu1	159977784	2314 bp downstream of A from ATG	intron	BonnMu0467288
Museq_EP1_2	EP1	Zm00001eb288760	6	159972510	159980064	Col_17	159975462	159975470	4	4	3355	7555	-	BonnMu-10-H-0299	H-0299	8	other	159977784	2314 bp downstream of A from ATG	intron	BonnMu0467288
Museq_EP1_2	EP1	Zm00001eb288760	6	159972510	159980064	Row_04	159976962	159976970	5	24	3355	7555	-	BonnMu-10-H-0196	H-0196	29	Mu8|MuDR	159977784	814 bp downstream of A from ATG	intron	BonnMu0467290
Museq_EP1_2	EP1	Zm00001eb288760	6	159972510	159980064	Col_10	159976962	159976970	4	2	3355	7555	-	BonnMu-10-H-0196	H-0196	6	other	159977784	814 bp downstream of A from ATG	intron	BonnMu0467290
Museq_EP1_2	EP1	Zm00001eb288760	6	159972510	159980064	Row_24	159977296	159977304	14	2	3355	7555	-	BonnMu-10-H-0675	H-0675	16	other	159977784	480 bp downstream of A from ATG	intron	BonnMu0467295
Museq_EP1_2	EP1	Zm00001eb288760	6	159972510	159980064	Col_09	159977296	159977304	2	7	3355	7555	-	BonnMu-10-H-0675	H-0675	9	Mu8|MuDR	159977784	480 bp downstream of A from ATG	intron	BonnMu0467295
Museq_EP1_2	EP1	Zm00001eb288760	6	159972510	159980064	Row_20	159977485	159977493	5	5	3355	7555	-	BonnMu-10-H-0571	H-0571	10	other	159977784	291 bp downstream of A from ATG	exon	BonnMu0467296
Museq_EP1_2	EP1	Zm00001eb288760	6	159972510	159980064	Col_01	159977485	159977493	12	8	3355	7555	-	BonnMu-10-H-0571	H-0571	20	other	159977784	291 bp downstream of A from ATG	exon	BonnMu0467296
Museq_EP1_2	EP1	Zm00001eb288760	6	159972510	159980064	Row_18	159977695	159977703	35	9	3355	7555	-	BonnMu-10-H-0524	H-0524	44	Mu8|MuDR	159977784	81 bp downstream of A from ATG	exon	BonnMu0467297
Museq_EP1_2	EP1	Zm00001eb288760	6	159972510	159980064	Col_02	159977695	159977703	11	10	3355	7555	-	BonnMu-10-H-0524	H-0524	21	Mu8|MuDR	159977784	81 bp downstream of A from ATG	exon	BonnMu0467297
Museq_EP1_2	EP1	Zm00001eb288760	6	159972510	159980064	Row_12	159977814	159977822	16	6	3355	7555	-	BonnMu-10-H-0401	H-0401	22	other	159977784	30 bp upstream of A from ATG	five_prime_utr	BonnMu0175433
Museq_EP1_2	EP1	Zm00001eb288760	6	159972510	159980064	Col_23	159977814	159977822	3	3	3355	7555	-	BonnMu-10-H-0401	H-0401	6	Mu1	159977784	30 bp upstream of A from ATG	five_prime_utr	BonnMu0175433
Museq_F7_2	F7	Zm00001eb288760	6	159972510	159980064	Row_04	159976957	159976965	5	9	3355	7555	-	BonnMu-F7-2-F-0665	F-0665	14	Mu8|MuDR	159977784	819 bp downstream of A from ATG	intron	BonnMu0467289
Museq_F7_2	F7	Zm00001eb288760	6	159972510	159980064	Col_17	159976957	159976965	5	13	3355	7555	-	BonnMu-F7-2-F-0665	F-0665	18	other	159977784	819 bp downstream of A from ATG	intron	BonnMu0467289
Museq_F7_2	F7	Zm00001eb288760	6	159972510	159980064	Row_21	159976996	159977004	17	14	3355	7555	-	BonnMu-F7-2-F-1073	F-1073	31	other	159977784	780 bp downstream of A from ATG	exon	BonnMu0467291
Museq_F7_2	F7	Zm00001eb288760	6	159972510	159980064	Col_17	159976996	159977004	17	10	3355	7555	-	BonnMu-F7-2-F-1073	F-1073	27	other	159977784	780 bp downstream of A from ATG	exon	BonnMu0467291
Museq_F7_2	F7	Zm00001eb288760	6	159972510	159980064	Row_04	159977122	159977130	3	4	3355	7555	-	BonnMu-F7-2-F-0660	F-0660	7	other	159977784	654 bp downstream of A from ATG	intron	BonnMu0467292
Museq_F7_2	F7	Zm00001eb288760	6	159972510	159980064	Col_12	159977122	159977130	8	4	3355	7555	-	BonnMu-F7-2-F-0660	F-0660	12	other	159977784	654 bp downstream of A from ATG	intron	BonnMu0467292
Museq_F7_2	F7	Zm00001eb288760	6	159972510	159980064	Row_10	159977784	159977792	5	7	3355	7555	-	BonnMu-F7-2-F-0797	F-0797	12	Mu1	159977784	0 bp upstream of A from ATG	five_prime_utr	BonnMu0467298
Museq_F7_2	F7	Zm00001eb288760	6	159972510	159980064	Col_05	159977784	159977792	6	18	3355	7555	-	BonnMu-F7-2-F-0797	F-0797	24	other	159977784	0 bp upstream of A from ATG	five_prime_utr	BonnMu0467298
Museq_F7_2	F7	Zm00001eb288760	6	159972510	159980064	Row_17	159977853	159977861	3	8	3355	7555	-	BonnMu-F7-2-F-0975	F-0975	11	other	159977784	69 bp upstream of A from ATG	five_prime_utr	BonnMu0175432
Museq_F7_2	F7	Zm00001eb288760	6	159972510	159980064	Col_15	159977853	159977861	3	2	3355	7555	-	BonnMu-F7-2-F-0975	F-0975	5	other	159977784	69 bp upstream of A from ATG	five_prime_utr	BonnMu0175432
Museq_F7_2	F7	Zm00001eb288760	6	159972510	159980064	Row_17	159977881	159977889	4	2	3355	7555	-	BonnMu-F7-2-F-0981	F-0981	6	other	159977784	97 bp upstream of A from ATG	five_prime_utr	BonnMu0467302
Museq_F7_2	F7	Zm00001eb288760	6	159972510	159980064	Col_21	159977881	159977889	5	2	3355	7555	-	BonnMu-F7-2-F-0981	F-0981	7	other	159977784	97 bp upstream of A from ATG	five_prime_utr	BonnMu0467302
Museq_F7_3	F7	Zm00001eb288760	6	159972510	159980064	Row_01	159977233	159977241	23	27	3355	7555	-	BonnMu-F7-3-F-1164	F-1164	50	other	159977784	543 bp downstream of A from ATG	exon	BonnMu0467294
Museq_F7_3	F7	Zm00001eb288760	6	159972510	159980064	Col_12	159977233	159977241	32	20	3355	7555	-	BonnMu-F7-3-F-1164	F-1164	52	Mu8|MuDR	159977784	543 bp downstream of A from ATG	exon	BonnMu0467294
Museq_F7_3	F7	Zm00001eb288760	6	159972510	159980064	Row_01	159977812	159977820	5	4	3355	7555	-	BonnMu-F7-3-F-1158	F-1158	9	other	159977784	28 bp upstream of A from ATG	five_prime_utr	BonnMu0467300
Museq_F7_3	F7	Zm00001eb288760	6	159972510	159980064	Col_06	159977812	159977820	10	14	3355	7555	-	BonnMu-F7-3-F-1158	F-1158	24	other	159977784	28 bp upstream of A from ATG	five_prime_utr	BonnMu0467300
Museq_F7_3	F7	Zm00001eb288760	6	159972510	159980064	Row_03	159977853	159977861	4	5	3355	7555	-	BonnMu-F7-3-F-1208	F-1208	9	other	159977784	69 bp upstream of A from ATG	five_prime_utr	BonnMu0175432
Museq_F7_3	F7	Zm00001eb288760	6	159972510	159980064	Col_08	159977853	159977861	5	2	3355	7555	-	BonnMu-F7-3-F-1208	F-1208	7	other	159977784	69 bp upstream of A from ATG	five_prime_utr	BonnMu0175432
Museq_F7_4	F7	Zm00001eb288760	6	159972510	159980064	Row_12	159977125	159977133	2	6	3355	7555	-	BonnMu-F7-4-F-2002	F-2002	8	Mu1	159977784	651 bp downstream of A from ATG	intron	BonnMu0467293
Museq_F7_4	F7	Zm00001eb288760	6	159972510	159980064	Col_10	159977125	159977133	16	15	3355	7555	-	BonnMu-F7-4-F-2002	F-2002	31	Mu1	159977784	651 bp downstream of A from ATG	intron	BonnMu0467293
Museq_F7_4	F7	Zm00001eb288760	6	159972510	159980064	Row_22	159977809	159977817	15	2	3355	7555	-	BonnMu-F7-4-F-2244	F-2244	17	other	159977784	25 bp upstream of A from ATG	five_prime_utr	BonnMu0467299
Museq_F7_4	F7	Zm00001eb288760	6	159972510	159980064	Col_12	159977809	159977817	4	6	3355	7555	-	BonnMu-F7-4-F-2244	F-2244	10	Mu8|MuDR	159977784	25 bp upstream of A from ATG	five_prime_utr	BonnMu0467299
Museq_F7_4	F7	Zm00001eb288760	6	159972510	159980064	Row_09	159977853	159977861	8	8	3355	7555	-	BonnMu-F7-4-F-1923	F-1923	16	other	159977784	69 bp upstream of A from ATG	five_prime_utr	BonnMu0175432
Museq_F7_4	F7	Zm00001eb288760	6	159972510	159980064	Col_03	159977853	159977861	2	9	3355	7555	-	BonnMu-F7-4-F-1923	F-1923	11	other	159977784	69 bp upstream of A from ATG	five_prime_utr	BonnMu0175432
Museq_F7_4	F7	Zm00001eb288760	6	159972510	159980064	Row_05	159977854	159977862	7	6	3355	7555	-	BonnMu-F7-4-F-1843	F-1843	13	other	159977784	70 bp upstream of A from ATG	five_prime_utr	BonnMu0175436
Museq_F7_4	F7	Zm00001eb288760	6	159972510	159980064	Col_19	159977854	159977862	5	9	3355	7555	-	BonnMu-F7-4-F-1843	F-1843	14	other	159977784	70 bp upstream of A from ATG	five_prime_utr	BonnMu0175436
Museq_F7_4	F7	Zm00001eb288760	6	159972510	159980064	Row_06	159977882	159977890	2	4	3355	7555	-	BonnMu-F7-4-F-1866	F-1866	6	other	159977784	98 bp upstream of A from ATG	five_prime_utr	BonnMu0467303
Museq_F7_4	F7	Zm00001eb288760	6	159972510	159980064	Col_18	159977882	159977890	2	4	3355	7555	-	BonnMu-F7-4-F-1866	F-1866	6	other	159977784	98 bp upstream of A from ATG	five_prime_utr	BonnMu0467303
Museq_1	B73	Zm00001eb288770	6	159994339	160002056	Row_08	159999261	159999269	3	7	3518	7718	-	BonnMu-1-A-0173	A-0173	10	Mu8|MuDR	159999161	100 bp upstream of A from ATG	five_prime_utr	BonnMu0175449
Museq_1	B73	Zm00001eb288770	6	159994339	160002056	Col_05	159999261	159999269	7	4	3518	7718	-	BonnMu-1-A-0173	A-0173	11	Mu8|MuDR	159999161	100 bp upstream of A from ATG	five_prime_utr	BonnMu0175449
Museq_2	B73	Zm00001eb288770	6	159994339	160002056	Row_21	159995986	159995994	13	11	3518	7718	-	BonnMu-2-A-1060	A-1060	24	other	159999161	3167 bp downstream of A from ATG	putative close downstream enhancer	BonnMu0467304
Museq_2	B73	Zm00001eb288770	6	159994339	160002056	Col_04	159995986	159995994	8	9	3518	7718	-	BonnMu-2-A-1060	A-1060	17	other	159999161	3167 bp downstream of A from ATG	putative close downstream enhancer	BonnMu0467304
Museq_4	B73	Zm00001eb288770	6	159994339	160002056	Row_17	159999337	159999345	39	55	3518	7718	-	BonnMu-4-A-1542	A-1542	94	other	159999161	176 bp upstream of A from ATG	five_prime_utr	BonnMu0175450
Museq_4	B73	Zm00001eb288770	6	159994339	160002056	Col_06	159999337	159999345	16	25	3518	7718	-	BonnMu-4-A-1542	A-1542	41	other	159999161	176 bp upstream of A from ATG	five_prime_utr	BonnMu0175450
Museq_4	B73	Zm00001eb288770	6	159994339	160002056	Row_17	159999352	159999360	2	2	3518	7718	-	BonnMu-4-A-1542	A-1542	4	other	159999161	191 bp upstream of A from ATG	five_prime_utr	BonnMu0175451
Museq_4	B73	Zm00001eb288770	6	159994339	160002056	Col_06	159999352	159999360	3	3	3518	7718	-	BonnMu-4-A-1542	A-1542	6	other	159999161	191 bp upstream of A from ATG	five_prime_utr	BonnMu0175451
Museq_4	B73	Zm00001eb288770	6	159994339	160002056	Row_14	160000053	160000061	9	4	3518	7718	-	BonnMu-4-A-1484	A-1484	13	other	159999161	892 bp upstream of A from ATG	promoterProx	BonnMu0467316
Museq_4	B73	Zm00001eb288770	6	159994339	160002056	Col_20	160000053	160000061	4	3	3518	7718	-	BonnMu-4-A-1484	A-1484	7	other	159999161	892 bp upstream of A from ATG	promoterProx	BonnMu0467316
Museq_5	B73	Zm00001eb288770	6	159994339	160002056	Row_15	159997475	159997483	6	13	3518	7718	-	BonnMu-5-B-0425	B-0425	19	other	159999161	1678 bp downstream of A from ATG	exon	BonnMu0175453
Museq_5	B73	Zm00001eb288770	6	159994339	160002056	Col_16	159997475	159997483	4	6	3518	7718	-	BonnMu-5-B-0425	B-0425	10	other	159999161	1678 bp downstream of A from ATG	exon	BonnMu0175453
Museq_5	B73	Zm00001eb288770	6	159994339	160002056	Row_15	159999847	159999855	3	4	3518	7718	-	BonnMu-5-B-0412	B-0412	7	other	159999161	686 bp upstream of A from ATG	five_prime_utr	BonnMu0175452
Museq_5	B73	Zm00001eb288770	6	159994339	160002056	Col_03	159999847	159999855	2	5	3518	7718	-	BonnMu-5-B-0412	B-0412	7	other	159999161	686 bp upstream of A from ATG	five_prime_utr	BonnMu0175452
Museq_6	B73	Zm00001eb288770	6	159994339	160002056	Row_06	160000046	160000054	7	13	3518	7718	-	BonnMu-6-B-0782	B-0782	20	other	159999161	885 bp upstream of A from ATG	promoterCore	BonnMu0467315
Museq_6	B73	Zm00001eb288770	6	159994339	160002056	Col_12	160000046	160000054	7	12	3518	7718	-	BonnMu-6-B-0782	B-0782	19	Mu1	159999161	885 bp upstream of A from ATG	promoterCore	BonnMu0467315
Museq_7	B73	Zm00001eb288770	6	159994339	160002056	Row_01	159999333	159999341	25	80	3518	7718	-	BonnMu-7-C-0324	C-0324	105	Mu1	159999161	172 bp upstream of A from ATG	five_prime_utr	BonnMu0175454
Museq_7	B73	Zm00001eb288770	6	159994339	160002056	Col_20	159999333	159999341	10	15	3518	7718	-	BonnMu-7-C-0324	C-0324	25	Mu1	159999161	172 bp upstream of A from ATG	five_prime_utr	BonnMu0175454
Museq_8	B73	Zm00001eb288770	6	159994339	160002056	Row_19	159999145	159999153	10	8	3518	7718	-	BonnMu-8-D-0519	D-0519	18	Mu8|MuDR	159999161	8 bp downstream of A from ATG	exon	BonnMu0467306
Museq_8	B73	Zm00001eb288770	6	159994339	160002056	Col_10	159999145	159999153	2	4	3518	7718	-	BonnMu-8-D-0519	D-0519	6	other	159999161	8 bp downstream of A from ATG	exon	BonnMu0467306
Museq_8	B73	Zm00001eb288770	6	159994339	160002056	Row_05	159999547	159999555	20	3	3518	7718	-	BonnMu-8-D-0187	D-0187	23	other	159999161	386 bp upstream of A from ATG	five_prime_utr	BonnMu0467309
Museq_8	B73	Zm00001eb288770	6	159994339	160002056	Col_14	159999547	159999555	11	2	3518	7718	-	BonnMu-8-D-0187	D-0187	13	Mu8|MuDR	159999161	386 bp upstream of A from ATG	five_prime_utr	BonnMu0467309
Museq_8	B73	Zm00001eb288770	6	159994339	160002056	Row_17	159999847	159999855	20	29	3518	7718	-	BonnMu-8-D-0476	D-0476	49	Mu1	159999161	686 bp upstream of A from ATG	five_prime_utr	BonnMu0175452
Museq_8	B73	Zm00001eb288770	6	159994339	160002056	Col_15	159999847	159999855	3	2	3518	7718	-	BonnMu-8-D-0476	D-0476	5	other	159999161	686 bp upstream of A from ATG	five_prime_utr	BonnMu0175452
Museq_DK105_EP1_1	EP1	Zm00001eb288770	6	159994339	160002056	Row_22	159999646	159999654	9	18	3518	7718	-	BonnMu-9-H-0059	H-0059	27	Mu1	159999161	485 bp upstream of A from ATG	five_prime_utr	BonnMu0467311
Museq_DK105_EP1_1	EP1	Zm00001eb288770	6	159994339	160002056	Col_17	159999646	159999654	14	22	3518	7718	-	BonnMu-9-H-0059	H-0059	36	other	159999161	485 bp upstream of A from ATG	five_prime_utr	BonnMu0467311
Museq_DK105_EP1_1	DK105	Zm00001eb288770	6	159994339	160002056	Row_18	159999852	159999860	6	3	3518	7718	-	BonnMu-9-G-0423	G-0423	9	Mu8|MuDR	159999161	691 bp upstream of A from ATG	five_prime_utr	BonnMu0467313
Museq_DK105_EP1_1	DK105	Zm00001eb288770	6	159994339	160002056	Col_15	159999852	159999860	14	9	3518	7718	-	BonnMu-9-G-0423	G-0423	23	other	159999161	691 bp upstream of A from ATG	five_prime_utr	BonnMu0467313
Museq_EP1_2	EP1	Zm00001eb288770	6	159994339	160002056	Row_01	159997463	159997471	32	20	3518	7718	-	BonnMu-10-H-0137	H-0137	52	Mu1	159999161	1690 bp downstream of A from ATG	exon	BonnMu0467305
Museq_EP1_2	EP1	Zm00001eb288770	6	159994339	160002056	Col_23	159997463	159997471	14	6	3518	7718	-	BonnMu-10-H-0137	H-0137	20	other	159999161	1690 bp downstream of A from ATG	exon	BonnMu0467305
Museq_EP1_2	EP1	Zm00001eb288770	6	159994339	160002056	Row_17	160000014	160000022	21	43	3518	7718	-	BonnMu-10-H-0512	H-0512	64	Mu1	159999161	853 bp upstream of A from ATG	promoterCore	BonnMu0467314
Museq_EP1_2	EP1	Zm00001eb288770	6	159994339	160002056	Col_14	160000014	160000022	44	44	3518	7718	-	BonnMu-10-H-0512	H-0512	88	other	159999161	853 bp upstream of A from ATG	promoterCore	BonnMu0467314
Museq_F7_2	F7	Zm00001eb288770	6	159994339	160002056	Row_06	159999553	159999561	2	5	3518	7718	-	BonnMu-F7-2-F-0709	F-0709	7	other	159999161	392 bp upstream of A from ATG	five_prime_utr	BonnMu0467310
Museq_F7_2	F7	Zm00001eb288770	6	159994339	160002056	Col_13	159999553	159999561	8	6	3518	7718	-	BonnMu-F7-2-F-0709	F-0709	14	other	159999161	392 bp upstream of A from ATG	five_prime_utr	BonnMu0467310
Museq_F7_2	F7	Zm00001eb288770	6	159994339	160002056	Row_01	159999837	159999845	30	18	3518	7718	-	BonnMu-F7-2-F-0593	F-0593	48	Mu1	159999161	676 bp upstream of A from ATG	five_prime_utr	BonnMu0467312
Museq_F7_2	F7	Zm00001eb288770	6	159994339	160002056	Col_17	159999837	159999845	71	33	3518	7718	-	BonnMu-F7-2-F-0593	F-0593	104	Mu1	159999161	676 bp upstream of A from ATG	five_prime_utr	BonnMu0467312
Museq_F7_3	F7	Zm00001eb288770	6	159994339	160002056	Row_03	159999315	159999323	10	17	3518	7718	-	BonnMu-F7-3-F-1204	F-1204	27	Mu1	159999161	154 bp upstream of A from ATG	five_prime_utr	BonnMu0467307
Museq_F7_3	F7	Zm00001eb288770	6	159994339	160002056	Col_04	159999315	159999323	4	5	3518	7718	-	BonnMu-F7-3-F-1204	F-1204	9	other	159999161	154 bp upstream of A from ATG	five_prime_utr	BonnMu0467307
Museq_F7_3	F7	Zm00001eb288770	6	159994339	160002056	Row_09	159999847	159999855	6	9	3518	7718	-	BonnMu-F7-3-F-1358	F-1358	15	other	159999161	686 bp upstream of A from ATG	five_prime_utr	BonnMu0175452
Museq_F7_3	F7	Zm00001eb288770	6	159994339	160002056	Col_14	159999847	159999855	25	14	3518	7718	-	BonnMu-F7-3-F-1358	F-1358	39	other	159999161	686 bp upstream of A from ATG	five_prime_utr	BonnMu0175452
Museq_F7_4	F7	Zm00001eb288770	6	159994339	160002056	Row_10	159999425	159999433	4	2	3518	7718	-	BonnMu-F7-4-F-1952	F-1952	6	Mu8|MuDR	159999161	264 bp upstream of A from ATG	five_prime_utr	BonnMu0467308
Museq_F7_4	F7	Zm00001eb288770	6	159994339	160002056	Col_08	159999425	159999433	3	8	3518	7718	-	BonnMu-F7-4-F-1952	F-1952	11	other	159999161	264 bp upstream of A from ATG	five_prime_utr	BonnMu0467308
Museq_F7_4	F7	Zm00001eb288770	6	159994339	160002056	Row_12	160000146	160000154	7	16	3518	7718	-	BonnMu-F7-4-F-2002	F-2002	23	Mu8|MuDR	159999161	985 bp upstream of A from ATG	promoterProx	BonnMu0467317
Museq_F7_4	F7	Zm00001eb288770	6	159994339	160002056	Col_10	160000146	160000154	7	19	3518	7718	-	BonnMu-F7-4-F-2002	F-2002	26	other	159999161	985 bp upstream of A from ATG	promoterProx	BonnMu0467317
Museq_1	B73	Zm00001eb288780	6	159997455	160002187	Row_08	159999261	159999269	3	7	533	4733	+	BonnMu-1-A-0173	A-0173	10	Mu8|MuDR	NA	unclear CDS; e.g. non coding gene	promoterProx	BonnMu0175449
Museq_1	B73	Zm00001eb288780	6	159997455	160002187	Col_05	159999261	159999269	7	4	533	4733	+	BonnMu-1-A-0173	A-0173	11	Mu8|MuDR	NA	unclear CDS; e.g. non coding gene	promoterProx	BonnMu0175449
Museq_4	B73	Zm00001eb288780	6	159997455	160002187	Row_17	159999337	159999345	39	55	533	4733	+	BonnMu-4-A-1542	A-1542	94	other	NA	unclear CDS; e.g. non coding gene	promoterProx	BonnMu0175450
Museq_4	B73	Zm00001eb288780	6	159997455	160002187	Col_06	159999337	159999345	16	25	533	4733	+	BonnMu-4-A-1542	A-1542	41	other	NA	unclear CDS; e.g. non coding gene	promoterProx	BonnMu0175450
Museq_4	B73	Zm00001eb288780	6	159997455	160002187	Row_17	159999352	159999360	2	2	533	4733	+	BonnMu-4-A-1542	A-1542	4	other	NA	unclear CDS; e.g. non coding gene	promoterProx	BonnMu0175451
Museq_4	B73	Zm00001eb288780	6	159997455	160002187	Col_06	159999352	159999360	3	3	533	4733	+	BonnMu-4-A-1542	A-1542	6	other	NA	unclear CDS; e.g. non coding gene	promoterProx	BonnMu0175451
Museq_4	B73	Zm00001eb288780	6	159997455	160002187	Row_14	160000053	160000061	9	4	533	4733	+	BonnMu-4-A-1484	A-1484	13	other	NA	unclear CDS; e.g. non coding gene	intron	BonnMu0467316
Museq_4	B73	Zm00001eb288780	6	159997455	160002187	Col_20	160000053	160000061	4	3	533	4733	+	BonnMu-4-A-1484	A-1484	7	other	NA	unclear CDS; e.g. non coding gene	intron	BonnMu0467316
Museq_5	B73	Zm00001eb288780	6	159997455	160002187	Row_15	159997475	159997483	6	13	533	4733	+	BonnMu-5-B-0425	B-0425	19	other	NA	unclear CDS; e.g. non coding gene	promoterProx	BonnMu0175453
Museq_5	B73	Zm00001eb288780	6	159997455	160002187	Col_16	159997475	159997483	4	6	533	4733	+	BonnMu-5-B-0425	B-0425	10	other	NA	unclear CDS; e.g. non coding gene	promoterProx	BonnMu0175453
Museq_5	B73	Zm00001eb288780	6	159997455	160002187	Row_15	159999847	159999855	3	4	533	4733	+	BonnMu-5-B-0412	B-0412	7	other	NA	unclear CDS; e.g. non coding gene	intron	BonnMu0175452
Museq_5	B73	Zm00001eb288780	6	159997455	160002187	Col_03	159999847	159999855	2	5	533	4733	+	BonnMu-5-B-0412	B-0412	7	other	NA	unclear CDS; e.g. non coding gene	intron	BonnMu0175452
Museq_6	B73	Zm00001eb288780	6	159997455	160002187	Row_06	160000046	160000054	7	13	533	4733	+	BonnMu-6-B-0782	B-0782	20	other	NA	unclear CDS; e.g. non coding gene	intron	BonnMu0467315
Museq_6	B73	Zm00001eb288780	6	159997455	160002187	Col_12	160000046	160000054	7	12	533	4733	+	BonnMu-6-B-0782	B-0782	19	Mu1	NA	unclear CDS; e.g. non coding gene	intron	BonnMu0467315
Museq_7	B73	Zm00001eb288780	6	159997455	160002187	Row_01	159999333	159999341	25	80	533	4733	+	BonnMu-7-C-0324	C-0324	105	Mu1	NA	unclear CDS; e.g. non coding gene	promoterProx	BonnMu0175454
Museq_7	B73	Zm00001eb288780	6	159997455	160002187	Col_20	159999333	159999341	10	15	533	4733	+	BonnMu-7-C-0324	C-0324	25	Mu1	NA	unclear CDS; e.g. non coding gene	promoterProx	BonnMu0175454
Museq_8	B73	Zm00001eb288780	6	159997455	160002187	Row_19	159999145	159999153	10	8	533	4733	+	BonnMu-8-D-0519	D-0519	18	Mu8|MuDR	NA	unclear CDS; e.g. non coding gene	promoterProx	BonnMu0467306
Museq_8	B73	Zm00001eb288780	6	159997455	160002187	Col_10	159999145	159999153	2	4	533	4733	+	BonnMu-8-D-0519	D-0519	6	other	NA	unclear CDS; e.g. non coding gene	promoterProx	BonnMu0467306
Museq_8	B73	Zm00001eb288780	6	159997455	160002187	Row_05	159999547	159999555	20	3	533	4733	+	BonnMu-8-D-0187	D-0187	23	other	NA	unclear CDS; e.g. non coding gene	promoterCore	BonnMu0467309
Museq_8	B73	Zm00001eb288780	6	159997455	160002187	Col_14	159999547	159999555	11	2	533	4733	+	BonnMu-8-D-0187	D-0187	13	Mu8|MuDR	NA	unclear CDS; e.g. non coding gene	promoterCore	BonnMu0467309
Museq_8	B73	Zm00001eb288780	6	159997455	160002187	Row_17	159999847	159999855	20	29	533	4733	+	BonnMu-8-D-0476	D-0476	49	Mu1	NA	unclear CDS; e.g. non coding gene	intron	BonnMu0175452
Museq_8	B73	Zm00001eb288780	6	159997455	160002187	Col_15	159999847	159999855	3	2	533	4733	+	BonnMu-8-D-0476	D-0476	5	other	NA	unclear CDS; e.g. non coding gene	intron	BonnMu0175452
Museq_DK105_EP1_1	EP1	Zm00001eb288780	6	159997455	160002187	Row_22	159999646	159999654	9	18	533	4733	+	BonnMu-9-H-0059	H-0059	27	Mu1	NA	unclear CDS; e.g. non coding gene	intron	BonnMu0467311
Museq_DK105_EP1_1	EP1	Zm00001eb288780	6	159997455	160002187	Col_17	159999646	159999654	14	22	533	4733	+	BonnMu-9-H-0059	H-0059	36	other	NA	unclear CDS; e.g. non coding gene	intron	BonnMu0467311
Museq_DK105_EP1_1	DK105	Zm00001eb288780	6	159997455	160002187	Row_18	159999852	159999860	6	3	533	4733	+	BonnMu-9-G-0423	G-0423	9	Mu8|MuDR	NA	unclear CDS; e.g. non coding gene	intron	BonnMu0467313
Museq_DK105_EP1_1	DK105	Zm00001eb288780	6	159997455	160002187	Col_15	159999852	159999860	14	9	533	4733	+	BonnMu-9-G-0423	G-0423	23	other	NA	unclear CDS; e.g. non coding gene	intron	BonnMu0467313
Museq_EP1_2	EP1	Zm00001eb288780	6	159997455	160002187	Row_01	159997463	159997471	32	20	533	4733	+	BonnMu-10-H-0137	H-0137	52	Mu1	NA	unclear CDS; e.g. non coding gene	promoterProx	BonnMu0467305
Museq_EP1_2	EP1	Zm00001eb288780	6	159997455	160002187	Col_23	159997463	159997471	14	6	533	4733	+	BonnMu-10-H-0137	H-0137	20	other	NA	unclear CDS; e.g. non coding gene	promoterProx	BonnMu0467305
Museq_EP1_2	EP1	Zm00001eb288780	6	159997455	160002187	Row_17	160000014	160000022	21	43	533	4733	+	BonnMu-10-H-0512	H-0512	64	Mu1	NA	unclear CDS; e.g. non coding gene	intron	BonnMu0467314
Museq_EP1_2	EP1	Zm00001eb288780	6	159997455	160002187	Col_14	160000014	160000022	44	44	533	4733	+	BonnMu-10-H-0512	H-0512	88	other	NA	unclear CDS; e.g. non coding gene	intron	BonnMu0467314
Museq_F7_2	F7	Zm00001eb288780	6	159997455	160002187	Row_06	159999553	159999561	2	5	533	4733	+	BonnMu-F7-2-F-0709	F-0709	7	other	NA	unclear CDS; e.g. non coding gene	intron	BonnMu0467310
Museq_F7_2	F7	Zm00001eb288780	6	159997455	160002187	Col_13	159999553	159999561	8	6	533	4733	+	BonnMu-F7-2-F-0709	F-0709	14	other	NA	unclear CDS; e.g. non coding gene	intron	BonnMu0467310
Museq_F7_2	F7	Zm00001eb288780	6	159997455	160002187	Row_01	159999837	159999845	30	18	533	4733	+	BonnMu-F7-2-F-0593	F-0593	48	Mu1	NA	unclear CDS; e.g. non coding gene	intron	BonnMu0467312
Museq_F7_2	F7	Zm00001eb288780	6	159997455	160002187	Col_17	159999837	159999845	71	33	533	4733	+	BonnMu-F7-2-F-0593	F-0593	104	Mu1	NA	unclear CDS; e.g. non coding gene	intron	BonnMu0467312
Museq_F7_3	F7	Zm00001eb288780	6	159997455	160002187	Row_03	159999315	159999323	10	17	533	4733	+	BonnMu-F7-3-F-1204	F-1204	27	Mu1	NA	unclear CDS; e.g. non coding gene	promoterProx	BonnMu0467307
Museq_F7_3	F7	Zm00001eb288780	6	159997455	160002187	Col_04	159999315	159999323	4	5	533	4733	+	BonnMu-F7-3-F-1204	F-1204	9	other	NA	unclear CDS; e.g. non coding gene	promoterProx	BonnMu0467307
Museq_F7_3	F7	Zm00001eb288780	6	159997455	160002187	Row_09	159999847	159999855	6	9	533	4733	+	BonnMu-F7-3-F-1358	F-1358	15	other	NA	unclear CDS; e.g. non coding gene	intron	BonnMu0175452
Museq_F7_3	F7	Zm00001eb288780	6	159997455	160002187	Col_14	159999847	159999855	25	14	533	4733	+	BonnMu-F7-3-F-1358	F-1358	39	other	NA	unclear CDS; e.g. non coding gene	intron	BonnMu0175452
Museq_F7_4	F7	Zm00001eb288780	6	159997455	160002187	Row_10	159999425	159999433	4	2	533	4733	+	BonnMu-F7-4-F-1952	F-1952	6	Mu8|MuDR	NA	unclear CDS; e.g. non coding gene	promoterProx	BonnMu0467308
Museq_F7_4	F7	Zm00001eb288780	6	159997455	160002187	Col_08	159999425	159999433	3	8	533	4733	+	BonnMu-F7-4-F-1952	F-1952	11	other	NA	unclear CDS; e.g. non coding gene	promoterProx	BonnMu0467308
Museq_F7_4	F7	Zm00001eb288780	6	159997455	160002187	Row_12	160000146	160000154	7	16	533	4733	+	BonnMu-F7-4-F-2002	F-2002	23	Mu8|MuDR	NA	unclear CDS; e.g. non coding gene	putative close downstream enhancer	BonnMu0467317
Museq_F7_4	F7	Zm00001eb288780	6	159997455	160002187	Col_10	160000146	160000154	7	19	533	4733	+	BonnMu-F7-4-F-2002	F-2002	26	other	NA	unclear CDS; e.g. non coding gene	putative close downstream enhancer	BonnMu0467317
Museq_1	B73	Zm00001eb288790	6	160075680	160082249	Row_24	160079052	160079060	2	2	2370	6570	+	BonnMu-1-A-0575	A-0575	4	Mu8|MuDR	160077984	1068 bp downstream of A from ATG	exon	BonnMu0175460
Museq_1	B73	Zm00001eb288790	6	160075680	160082249	Col_23	160079052	160079060	4	6	2370	6570	+	BonnMu-1-A-0575	A-0575	10	other	160077984	1068 bp downstream of A from ATG	exon	BonnMu0175460
Museq_1	B73	Zm00001eb288790	6	160075680	160082249	Row_05	160079270	160079278	3	9	2370	6570	+	BonnMu-1-A-0101	A-0101	12	other	160077984	1286 bp downstream of A from ATG	intron	BonnMu0175459
Museq_1	B73	Zm00001eb288790	6	160075680	160082249	Col_05	160079270	160079278	7	6	2370	6570	+	BonnMu-1-A-0101	A-0101	13	Mu1	160077984	1286 bp downstream of A from ATG	intron	BonnMu0175459
Museq_2	B73	Zm00001eb288790	6	160075680	160082249	Row_07	160076670	160076678	18	8	2370	6570	+	BonnMu-2-A-0731	A-0731	26	other	160077984	1306 bp upstream of A from ATG	promoterProx	BonnMu0467320
Museq_2	B73	Zm00001eb288790	6	160075680	160082249	Col_11	160076670	160076678	9	2	2370	6570	+	BonnMu-2-A-0731	A-0731	11	other	160077984	1306 bp upstream of A from ATG	promoterProx	BonnMu0467320
Museq_2	B73	Zm00001eb288790	6	160075680	160082249	Row_09	160076673	160076681	5	3	2370	6570	+	BonnMu-2-A-0776	A-0776	8	other	160077984	1303 bp upstream of A from ATG	promoterProx	BonnMu0467321
Museq_2	B73	Zm00001eb288790	6	160075680	160082249	Col_08	160076673	160076681	65	29	2370	6570	+	BonnMu-2-A-0776	A-0776	94	Mu1	160077984	1303 bp upstream of A from ATG	promoterProx	BonnMu0467321
Museq_2	B73	Zm00001eb288790	6	160075680	160082249	Row_10	160077886	160077894	8	6	2370	6570	+	BonnMu-2-A-0807	A-0807	14	other	160077984	90 bp upstream of A from ATG	five_prime_utr	BonnMu0175461
Museq_2	B73	Zm00001eb288790	6	160075680	160082249	Col_15	160077886	160077894	17	4	2370	6570	+	BonnMu-2-A-0807	A-0807	21	other	160077984	90 bp upstream of A from ATG	five_prime_utr	BonnMu0175461
Museq_2	B73	Zm00001eb288790	6	160075680	160082249	Row_18	160078874	160078882	3	5	2370	6570	+	BonnMu-2-A-0988	A-0988	8	other	160077984	890 bp downstream of A from ATG	exon	BonnMu0175462
Museq_2	B73	Zm00001eb288790	6	160075680	160082249	Col_04	160078874	160078882	10	9	2370	6570	+	BonnMu-2-A-0988	A-0988	19	Mu1	160077984	890 bp downstream of A from ATG	exon	BonnMu0175462
Museq_3	Co125	Zm00001eb288790	6	160075680	160082249	Row_17	160079266	160079274	3	4	2370	6570	+	BonnMu-3-E-0406	E-0406	7	Mu8|MuDR	160077984	1282 bp downstream of A from ATG	intron	BonnMu0175463
Museq_3	Co125	Zm00001eb288790	6	160075680	160082249	Col_22	160079266	160079274	4	5	2370	6570	+	BonnMu-3-E-0406	E-0406	9	other	160077984	1282 bp downstream of A from ATG	intron	BonnMu0175463
Museq_4	B73	Zm00001eb288790	6	160075680	160082249	Row_24	160079720	160079728	10	25	2370	6570	+	BonnMu-4-B-0057	B-0057	35	Mu8|MuDR	160077984	1736 bp downstream of A from ATG	three_prime_utr	BonnMu0175464
Museq_4	B73	Zm00001eb288790	6	160075680	160082249	Col_08	160079720	160079728	2	5	2370	6570	+	BonnMu-4-B-0057	B-0057	7	other	160077984	1736 bp downstream of A from ATG	three_prime_utr	BonnMu0175464
Museq_5	B73	Zm00001eb288790	6	160075680	160082249	Row_24	160077895	160077903	9	8	2370	6570	+	BonnMu-5-B-0647	B-0647	17	other	160077984	81 bp upstream of A from ATG	five_prime_utr	BonnMu0175467
Museq_5	B73	Zm00001eb288790	6	160075680	160082249	Col_22	160077895	160077903	18	18	2370	6570	+	BonnMu-5-B-0647	B-0647	36	other	160077984	81 bp upstream of A from ATG	five_prime_utr	BonnMu0175467
Museq_5	B73	Zm00001eb288790	6	160075680	160082249	Row_06	160078963	160078971	5	4	2370	6570	+	BonnMu-5-B-0199	B-0199	9	Mu8|MuDR	160077984	979 bp downstream of A from ATG	exon	BonnMu0175465
Museq_5	B73	Zm00001eb288790	6	160075680	160082249	Col_06	160078963	160078971	4	11	2370	6570	+	BonnMu-5-B-0199	B-0199	15	Mu1	160077984	979 bp downstream of A from ATG	exon	BonnMu0175465
Museq_5	B73	Zm00001eb288790	6	160075680	160082249	Row_16	160079246	160079254	4	6	2370	6570	+	BonnMu-5-B-0450	B-0450	10	Mu1	160077984	1262 bp downstream of A from ATG	exon	BonnMu0175466
Museq_5	B73	Zm00001eb288790	6	160075680	160082249	Col_17	160079246	160079254	2	4	2370	6570	+	BonnMu-5-B-0450	B-0450	6	other	160077984	1262 bp downstream of A from ATG	exon	BonnMu0175466
Museq_6	B73	Zm00001eb288790	6	160075680	160082249	Row_21	160077812	160077820	20	15	2370	6570	+	BonnMu-6-C-0227	C-0227	35	Mu1	160077984	164 bp upstream of A from ATG	five_prime_utr	BonnMu0175472
Museq_6	B73	Zm00001eb288790	6	160075680	160082249	Col_19	160077812	160077820	20	14	2370	6570	+	BonnMu-6-C-0227	C-0227	34	other	160077984	164 bp upstream of A from ATG	five_prime_utr	BonnMu0175472
Museq_6	B73	Zm00001eb288790	6	160075680	160082249	Row_08	160077827	160077835	44	54	2370	6570	+	BonnMu-6-B-0837	B-0837	98	other	160077984	149 bp upstream of A from ATG	five_prime_utr	BonnMu0175469
Museq_6	B73	Zm00001eb288790	6	160075680	160082249	Col_19	160077827	160077835	54	71	2370	6570	+	BonnMu-6-B-0837	B-0837	125	other	160077984	149 bp upstream of A from ATG	five_prime_utr	BonnMu0175469
Museq_6	B73	Zm00001eb288790	6	160075680	160082249	Row_17	160077857	160077865	4	12	2370	6570	+	BonnMu-6-C-0133	C-0133	16	other	160077984	119 bp upstream of A from ATG	five_prime_utr	BonnMu0175471
Museq_6	B73	Zm00001eb288790	6	160075680	160082249	Col_21	160077857	160077865	3	3	2370	6570	+	BonnMu-6-C-0133	C-0133	6	other	160077984	119 bp upstream of A from ATG	five_prime_utr	BonnMu0175471
Museq_6	B73	Zm00001eb288790	6	160075680	160082249	Row_03	160079354	160079362	39	41	2370	6570	+	BonnMu-6-B-0711	B-0711	80	other	160077984	1370 bp downstream of A from ATG	exon	BonnMu0175468
Museq_6	B73	Zm00001eb288790	6	160075680	160082249	Col_13	160079354	160079362	24	17	2370	6570	+	BonnMu-6-B-0711	B-0711	41	Mu8|MuDR	160077984	1370 bp downstream of A from ATG	exon	BonnMu0175468
Museq_6	B73	Zm00001eb288790	6	160075680	160082249	Row_10	160079601	160079609	65	15	2370	6570	+	BonnMu-6-B-0878	B-0878	80	other	160077984	1617 bp downstream of A from ATG	intron	BonnMu0175470
Museq_6	B73	Zm00001eb288790	6	160075680	160082249	Col_12	160079601	160079609	24	5	2370	6570	+	BonnMu-6-B-0878	B-0878	29	Mu1	160077984	1617 bp downstream of A from ATG	intron	BonnMu0175470
Museq_7	B73	Zm00001eb288790	6	160075680	160082249	Row_06	160077787	160077795	6	2	2370	6570	+	BonnMu-7-C-0436	C-0436	8	other	160077984	189 bp upstream of A from ATG	five_prime_utr	BonnMu0175474
Museq_7	B73	Zm00001eb288790	6	160075680	160082249	Col_12	160077787	160077795	13	3	2370	6570	+	BonnMu-7-C-0436	C-0436	16	other	160077984	189 bp upstream of A from ATG	five_prime_utr	BonnMu0175474
Museq_7	B73	Zm00001eb288790	6	160075680	160082249	Row_03	160077891	160077899	5	2	2370	6570	+	BonnMu-7-C-0354	C-0354	7	other	160077984	85 bp upstream of A from ATG	five_prime_utr	BonnMu0175473
Museq_7	B73	Zm00001eb288790	6	160075680	160082249	Col_02	160077891	160077899	4	7	2370	6570	+	BonnMu-7-C-0354	C-0354	11	other	160077984	85 bp upstream of A from ATG	five_prime_utr	BonnMu0175473
Museq_7	B73	Zm00001eb288790	6	160075680	160082249	Row_09	160078406	160078414	5	6	2370	6570	+	BonnMu-7-C-0504	C-0504	11	Mu8|MuDR	160077984	422 bp downstream of A from ATG	exon	BonnMu0175475
Museq_7	B73	Zm00001eb288790	6	160075680	160082249	Col_08	160078406	160078414	3	5	2370	6570	+	BonnMu-7-C-0504	C-0504	8	other	160077984	422 bp downstream of A from ATG	exon	BonnMu0175475
Museq_7	B73	Zm00001eb288790	6	160075680	160082249	Row_09	160078407	160078415	57	62	2370	6570	+	BonnMu-7-C-0504	C-0504	119	other	160077984	423 bp downstream of A from ATG	exon	BonnMu0175476
Museq_7	B73	Zm00001eb288790	6	160075680	160082249	Col_08	160078407	160078415	64	56	2370	6570	+	BonnMu-7-C-0504	C-0504	120	Mu1	160077984	423 bp downstream of A from ATG	exon	BonnMu0175476
Museq_7	B73	Zm00001eb288790	6	160075680	160082249	Row_09	160078409	160078417	4	2	2370	6570	+	BonnMu-7-C-0504	C-0504	6	other	160077984	425 bp downstream of A from ATG	exon	BonnMu0175477
Museq_7	B73	Zm00001eb288790	6	160075680	160082249	Col_08	160078409	160078417	7	3	2370	6570	+	BonnMu-7-C-0504	C-0504	10	other	160077984	425 bp downstream of A from ATG	exon	BonnMu0175477
Museq_8	B73	Zm00001eb288790	6	160075680	160082249	Row_11	160077969	160077977	20	7	2370	6570	+	BonnMu-8-D-0337	D-0337	27	other	160077984	7 bp upstream of A from ATG	five_prime_utr	BonnMu0467326
Museq_8	B73	Zm00001eb288790	6	160075680	160082249	Col_20	160077969	160077977	11	5	2370	6570	+	BonnMu-8-D-0337	D-0337	16	other	160077984	7 bp upstream of A from ATG	five_prime_utr	BonnMu0467326
Museq_8	B73	Zm00001eb288790	6	160075680	160082249	Row_10	160079533	160079541	2	4	2370	6570	+	BonnMu-8-D-0295	D-0295	6	other	160077984	1549 bp downstream of A from ATG	exon	BonnMu0467337
Museq_8	B73	Zm00001eb288790	6	160075680	160082249	Col_02	160079533	160079541	2	2	2370	6570	+	BonnMu-8-D-0295	D-0295	4	Mu1	160077984	1549 bp downstream of A from ATG	exon	BonnMu0467337
Museq_DK105_EP1_1	DK105	Zm00001eb288790	6	160075680	160082249	Row_02	160077891	160077899	19	17	2370	6570	+	BonnMu-9-G-0032	G-0032	36	Mu1	160077984	85 bp upstream of A from ATG	five_prime_utr	BonnMu0175473
Museq_DK105_EP1_1	DK105	Zm00001eb288790	6	160075680	160082249	Col_08	160077891	160077899	28	29	2370	6570	+	BonnMu-9-G-0032	G-0032	57	other	160077984	85 bp upstream of A from ATG	five_prime_utr	BonnMu0175473
Museq_DK105_EP1_1	DK105	Zm00001eb288790	6	160075680	160082249	Row_15	160077895	160077903	12	9	2370	6570	+	BonnMu-9-G-0339	G-0339	21	Mu1	160077984	81 bp upstream of A from ATG	five_prime_utr	BonnMu0175467
Museq_DK105_EP1_1	DK105	Zm00001eb288790	6	160075680	160082249	Col_03	160077895	160077903	3	2	2370	6570	+	BonnMu-9-G-0339	G-0339	5	other	160077984	81 bp upstream of A from ATG	five_prime_utr	BonnMu0175467
Museq_DK105_EP1_1	EP1	Zm00001eb288790	6	160075680	160082249	Row_23	160079246	160079254	60	35	2370	6570	+	BonnMu-9-H-0074	H-0074	95	Mu1	160077984	1262 bp downstream of A from ATG	exon	BonnMu0175466
Museq_DK105_EP1_1	EP1	Zm00001eb288790	6	160075680	160082249	Col_08	160079246	160079254	39	50	2370	6570	+	BonnMu-9-H-0074	H-0074	89	Mu1	160077984	1262 bp downstream of A from ATG	exon	BonnMu0175466
Museq_DK105_EP1_1	EP1	Zm00001eb288790	6	160075680	160082249	Row_24	160079278	160079286	7	11	2370	6570	+	BonnMu-9-H-0097	H-0097	18	Mu1	160077984	1294 bp downstream of A from ATG	intron	BonnMu0467335
Museq_DK105_EP1_1	EP1	Zm00001eb288790	6	160075680	160082249	Col_07	160079278	160079286	25	23	2370	6570	+	BonnMu-9-H-0097	H-0097	48	other	160077984	1294 bp downstream of A from ATG	intron	BonnMu0467335
Museq_EP1_2	EP1	Zm00001eb288790	6	160075680	160082249	Row_18	160077895	160077903	7	8	2370	6570	+	BonnMu-10-H-0541	H-0541	15	other	160077984	81 bp upstream of A from ATG	five_prime_utr	BonnMu0175467
Museq_EP1_2	EP1	Zm00001eb288790	6	160075680	160082249	Col_19	160077895	160077903	8	14	2370	6570	+	BonnMu-10-H-0541	H-0541	22	other	160077984	81 bp upstream of A from ATG	five_prime_utr	BonnMu0175467
Museq_EP1_2	EP1	Zm00001eb288790	6	160075680	160082249	Row_19	160077920	160077928	9	3	2370	6570	+	BonnMu-10-H-0566	H-0566	12	other	160077984	56 bp upstream of A from ATG	five_prime_utr	BonnMu0467325
Museq_EP1_2	EP1	Zm00001eb288790	6	160075680	160082249	Col_20	160077920	160077928	2	2	2370	6570	+	BonnMu-10-H-0566	H-0566	4	other	160077984	56 bp upstream of A from ATG	five_prime_utr	BonnMu0467325
Museq_EP1_2	EP1	Zm00001eb288790	6	160075680	160082249	Row_15	160078755	160078763	20	12	2370	6570	+	BonnMu-10-H-0469	H-0469	32	other	160077984	771 bp downstream of A from ATG	exon	BonnMu0467328
Museq_EP1_2	EP1	Zm00001eb288790	6	160075680	160082249	Col_19	160078755	160078763	15	15	2370	6570	+	BonnMu-10-H-0469	H-0469	30	other	160077984	771 bp downstream of A from ATG	exon	BonnMu0467328
Museq_EP1_2	EP1	Zm00001eb288790	6	160075680	160082249	Row_21	160079781	160079789	13	8	2370	6570	+	BonnMu-10-H-0602	H-0602	21	other	160077984	1797 bp downstream of A from ATG	three_prime_utr	BonnMu0467340
Museq_EP1_2	EP1	Zm00001eb288790	6	160075680	160082249	Col_08	160079781	160079789	4	8	2370	6570	+	BonnMu-10-H-0602	H-0602	12	other	160077984	1797 bp downstream of A from ATG	three_prime_utr	BonnMu0467340
Museq_F7_1	F7	Zm00001eb288790	6	160075680	160082249	Row_22	160077891	160077899	3	2	2370	6570	+	BonnMu-F7-1-F-0521	F-0521	5	other	160077984	85 bp upstream of A from ATG	five_prime_utr	BonnMu0175473
Museq_F7_1	F7	Zm00001eb288790	6	160075680	160082249	Col_17	160077891	160077899	3	9	2370	6570	+	BonnMu-F7-1-F-0521	F-0521	12	other	160077984	85 bp upstream of A from ATG	five_prime_utr	BonnMu0175473
Museq_F7_1	F7	Zm00001eb288790	6	160075680	160082249	Row_08	160077920	160077928	3	4	2370	6570	+	BonnMu-F7-1-F-0191	F-0191	7	other	160077984	56 bp upstream of A from ATG	five_prime_utr	BonnMu0467325
Museq_F7_1	F7	Zm00001eb288790	6	160075680	160082249	Col_23	160077920	160077928	2	5	2370	6570	+	BonnMu-F7-1-F-0191	F-0191	7	Mu1	160077984	56 bp upstream of A from ATG	five_prime_utr	BonnMu0467325
Museq_F7_1	F7	Zm00001eb288790	6	160075680	160082249	Row_05	160078423	160078431	2	6	2370	6570	+	BonnMu-F7-1-F-0105	F-0105	8	Mu8|MuDR	160077984	439 bp downstream of A from ATG	exon	BonnMu0467327
Museq_F7_1	F7	Zm00001eb288790	6	160075680	160082249	Col_09	160078423	160078431	2	4	2370	6570	+	BonnMu-F7-1-F-0105	F-0105	6	other	160077984	439 bp downstream of A from ATG	exon	BonnMu0467327
Museq_F7_2	F7	Zm00001eb288790	6	160075680	160082249	Row_05	160076110	160076118	2	2	2370	6570	+	BonnMu-F7-2-F-0678	F-0678	4	Mu8|MuDR	160077984	1866 bp upstream of A from ATG	promoterProx	BonnMu0467318
Museq_F7_2	F7	Zm00001eb288790	6	160075680	160082249	Col_06	160076110	160076118	3	6	2370	6570	+	BonnMu-F7-2-F-0678	F-0678	9	other	160077984	1866 bp upstream of A from ATG	promoterProx	BonnMu0467318
Museq_F7_2	F7	Zm00001eb288790	6	160075680	160082249	Row_16	160077894	160077902	9	6	2370	6570	+	BonnMu-F7-2-F-0942	F-0942	15	other	160077984	82 bp upstream of A from ATG	five_prime_utr	BonnMu0467323
Museq_F7_2	F7	Zm00001eb288790	6	160075680	160082249	Col_06	160077894	160077902	7	3	2370	6570	+	BonnMu-F7-2-F-0942	F-0942	10	other	160077984	82 bp upstream of A from ATG	five_prime_utr	BonnMu0467323
Museq_F7_2	F7	Zm00001eb288790	6	160075680	160082249	Row_17	160077897	160077905	4	8	2370	6570	+	BonnMu-F7-2-F-0963	F-0963	12	other	160077984	79 bp upstream of A from ATG	five_prime_utr	BonnMu0467324
Museq_F7_2	F7	Zm00001eb288790	6	160075680	160082249	Col_03	160077897	160077905	11	8	2370	6570	+	BonnMu-F7-2-F-0963	F-0963	19	Mu1	160077984	79 bp upstream of A from ATG	five_prime_utr	BonnMu0467324
Museq_F7_2	F7	Zm00001eb288790	6	160075680	160082249	Row_14	160078961	160078969	6	3	2370	6570	+	BonnMu-F7-2-F-0906	F-0906	9	other	160077984	977 bp downstream of A from ATG	exon	BonnMu0467330
Museq_F7_2	F7	Zm00001eb288790	6	160075680	160082249	Col_18	160078961	160078969	5	7	2370	6570	+	BonnMu-F7-2-F-0906	F-0906	12	other	160077984	977 bp downstream of A from ATG	exon	BonnMu0467330
Museq_F7_2	F7	Zm00001eb288790	6	160075680	160082249	Row_12	160078964	160078972	6	3	2370	6570	+	BonnMu-F7-2-F-0862	F-0862	9	other	160077984	980 bp downstream of A from ATG	exon	BonnMu0467331
Museq_F7_2	F7	Zm00001eb288790	6	160075680	160082249	Col_22	160078964	160078972	3	4	2370	6570	+	BonnMu-F7-2-F-0862	F-0862	7	other	160077984	980 bp downstream of A from ATG	exon	BonnMu0467331
Museq_F7_2	F7	Zm00001eb288790	6	160075680	160082249	Row_22	160079231	160079239	8	11	2370	6570	+	BonnMu-F7-2-F-1082	F-1082	19	Mu8|MuDR	160077984	1247 bp downstream of A from ATG	exon	BonnMu0467334
Museq_F7_2	F7	Zm00001eb288790	6	160075680	160082249	Col_02	160079231	160079239	9	6	2370	6570	+	BonnMu-F7-2-F-1082	F-1082	15	other	160077984	1247 bp downstream of A from ATG	exon	BonnMu0467334
Museq_F7_2	F7	Zm00001eb288790	6	160075680	160082249	Row_14	160079507	160079515	11	4	2370	6570	+	BonnMu-F7-2-F-0905	F-0905	15	Mu8|MuDR	160077984	1523 bp downstream of A from ATG	exon	BonnMu0467336
Museq_F7_2	F7	Zm00001eb288790	6	160075680	160082249	Col_17	160079507	160079515	20	8	2370	6570	+	BonnMu-F7-2-F-0905	F-0905	28	other	160077984	1523 bp downstream of A from ATG	exon	BonnMu0467336
Museq_F7_2	F7	Zm00001eb288790	6	160075680	160082249	Row_18	160079533	160079541	25	46	2370	6570	+	BonnMu-F7-2-F-1008	F-1008	71	Mu1	160077984	1549 bp downstream of A from ATG	exon	BonnMu0467337
Museq_F7_2	F7	Zm00001eb288790	6	160075680	160082249	Col_24	160079533	160079541	53	37	2370	6570	+	BonnMu-F7-2-F-1008	F-1008	90	Mu1	160077984	1549 bp downstream of A from ATG	exon	BonnMu0467337
Museq_F7_2	F7	Zm00001eb288790	6	160075680	160082249	Row_02	160080945	160080953	9	8	2370	6570	+	BonnMu-F7-2-F-0617	F-0617	17	Mu1	160077984	2961 bp downstream of A from ATG	putative close downstream enhancer	BonnMu0467341
Museq_F7_2	F7	Zm00001eb288790	6	160075680	160082249	Col_17	160080945	160080953	2	3	2370	6570	+	BonnMu-F7-2-F-0617	F-0617	5	Mu8|MuDR	160077984	2961 bp downstream of A from ATG	putative close downstream enhancer	BonnMu0467341
Museq_F7_3	F7	Zm00001eb288790	6	160075680	160082249	Row_03	160077894	160077902	6	12	2370	6570	+	BonnMu-F7-3-F-1210	F-1210	18	other	160077984	82 bp upstream of A from ATG	five_prime_utr	BonnMu0467323
Museq_F7_3	F7	Zm00001eb288790	6	160075680	160082249	Col_10	160077894	160077902	2	6	2370	6570	+	BonnMu-F7-3-F-1210	F-1210	8	other	160077984	82 bp upstream of A from ATG	five_prime_utr	BonnMu0467323
Museq_F7_3	F7	Zm00001eb288790	6	160075680	160082249	Row_04	160079025	160079033	15	11	2370	6570	+	BonnMu-F7-3-F-1235	F-1235	26	Mu8|MuDR	160077984	1041 bp downstream of A from ATG	exon	BonnMu0467332
Museq_F7_3	F7	Zm00001eb288790	6	160075680	160082249	Col_11	160079025	160079033	2	2	2370	6570	+	BonnMu-F7-3-F-1235	F-1235	4	other	160077984	1041 bp downstream of A from ATG	exon	BonnMu0467332
Museq_F7_3	F7	Zm00001eb288790	6	160075680	160082249	Row_15	160079227	160079235	58	65	2370	6570	+	BonnMu-F7-3-F-1511	F-1511	123	other	160077984	1243 bp downstream of A from ATG	exon	BonnMu0467333
Museq_F7_3	F7	Zm00001eb288790	6	160075680	160082249	Col_23	160079227	160079235	40	55	2370	6570	+	BonnMu-F7-3-F-1511	F-1511	95	Mu8|MuDR	160077984	1243 bp downstream of A from ATG	exon	BonnMu0467333
Museq_F7_3	F7	Zm00001eb288790	6	160075680	160082249	Row_04	160079601	160079609	3	6	2370	6570	+	BonnMu-F7-3-F-1233	F-1233	9	other	160077984	1617 bp downstream of A from ATG	intron	BonnMu0175470
Museq_F7_3	F7	Zm00001eb288790	6	160075680	160082249	Col_09	160079601	160079609	6	4	2370	6570	+	BonnMu-F7-3-F-1233	F-1233	10	other	160077984	1617 bp downstream of A from ATG	intron	BonnMu0175470
Museq_F7_4	F7	Zm00001eb288790	6	160075680	160082249	Row_24	160076566	160076574	15	49	2370	6570	+	BonnMu-F7-4-F-2298	F-2298	64	other	160077984	1410 bp upstream of A from ATG	promoterProx	BonnMu0467319
Museq_F7_4	F7	Zm00001eb288790	6	160075680	160082249	Col_18	160076566	160076574	18	48	2370	6570	+	BonnMu-F7-4-F-2298	F-2298	66	Mu8|MuDR	160077984	1410 bp upstream of A from ATG	promoterProx	BonnMu0467319
Museq_F7_4	F7	Zm00001eb288790	6	160075680	160082249	Row_06	160077808	160077816	8	7	2370	6570	+	BonnMu-F7-4-F-1854	F-1854	15	other	160077984	168 bp upstream of A from ATG	five_prime_utr	BonnMu0467322
Museq_F7_4	F7	Zm00001eb288790	6	160075680	160082249	Col_06	160077808	160077816	14	4	2370	6570	+	BonnMu-F7-4-F-1854	F-1854	18	other	160077984	168 bp upstream of A from ATG	five_prime_utr	BonnMu0467322
Museq_F7_4	F7	Zm00001eb288790	6	160075680	160082249	Row_11	160078837	160078845	5	5	2370	6570	+	BonnMu-F7-4-F-1970	F-1970	10	other	160077984	853 bp downstream of A from ATG	exon	BonnMu0467329
Museq_F7_4	F7	Zm00001eb288790	6	160075680	160082249	Col_02	160078837	160078845	3	6	2370	6570	+	BonnMu-F7-4-F-1970	F-1970	9	other	160077984	853 bp downstream of A from ATG	exon	BonnMu0467329
Museq_F7_4	F7	Zm00001eb288790	6	160075680	160082249	Row_24	160079552	160079560	13	33	2370	6570	+	BonnMu-F7-4-F-2297	F-2297	46	Mu8|MuDR	160077984	1568 bp downstream of A from ATG	intron	BonnMu0467338
Museq_F7_4	F7	Zm00001eb288790	6	160075680	160082249	Col_17	160079552	160079560	18	46	2370	6570	+	BonnMu-F7-4-F-2297	F-2297	64	Mu1	160077984	1568 bp downstream of A from ATG	intron	BonnMu0467338
Museq_F7_4	F7	Zm00001eb288790	6	160075680	160082249	Row_17	160079681	160079689	13	4	2370	6570	+	BonnMu-F7-4-F-2130	F-2130	17	other	160077984	1697 bp downstream of A from ATG	exon	BonnMu0467339
Museq_F7_4	F7	Zm00001eb288790	6	160075680	160082249	Col_18	160079681	160079689	18	8	2370	6570	+	BonnMu-F7-4-F-2130	F-2130	26	other	160077984	1697 bp downstream of A from ATG	exon	BonnMu0467339
Museq_2	B73	Zm00001eb288800	6	160083806	160102040	Row_23	160086079	160086087	10	16	14035	18235	+	BonnMu-2-A-1111	A-1111	26	Mu1	160086494	407 bp upstream of A from ATG	five_prime_utr	BonnMu0175493
Museq_2	B73	Zm00001eb288800	6	160083806	160102040	Col_07	160086079	160086087	15	34	14035	18235	+	BonnMu-2-A-1111	A-1111	49	Mu1	160086494	407 bp upstream of A from ATG	five_prime_utr	BonnMu0175493
Museq_4	B73	Zm00001eb288800	6	160083806	160102040	Row_14	160087627	160087635	8	9	14035	18235	+	BonnMu-4-A-1487	A-1487	17	other	160086494	1133 bp downstream of A from ATG	exon	BonnMu0175494
Museq_4	B73	Zm00001eb288800	6	160083806	160102040	Col_23	160087627	160087635	3	2	14035	18235	+	BonnMu-4-A-1487	A-1487	5	other	160086494	1133 bp downstream of A from ATG	exon	BonnMu0175494
Museq_5	B73	Zm00001eb288800	6	160083806	160102040	Row_03	160086106	160086114	2	2	14035	18235	+	BonnMu-5-B-0139	B-0139	4	other	160086494	380 bp upstream of A from ATG	five_prime_utr	BonnMu0175495
Museq_5	B73	Zm00001eb288800	6	160083806	160102040	Col_18	160086106	160086114	4	5	14035	18235	+	BonnMu-5-B-0139	B-0139	9	other	160086494	380 bp upstream of A from ATG	five_prime_utr	BonnMu0175495
Museq_5	B73	Zm00001eb288800	6	160083806	160102040	Row_14	160086705	160086713	5	3	14035	18235	+	BonnMu-5-B-0402	B-0402	8	other	160086494	211 bp downstream of A from ATG	intron	BonnMu0175496
Museq_5	B73	Zm00001eb288800	6	160083806	160102040	Col_17	160086705	160086713	6	6	14035	18235	+	BonnMu-5-B-0402	B-0402	12	Mu8|MuDR	160086494	211 bp downstream of A from ATG	intron	BonnMu0175496
Museq_6	B73	Zm00001eb288800	6	160083806	160102040	Row_03	160086009	160086017	3	7	14035	18235	+	BonnMu-6-B-0712	B-0712	10	other	160086494	477 bp upstream of A from ATG	five_prime_utr	BonnMu0175497
Museq_6	B73	Zm00001eb288800	6	160083806	160102040	Col_14	160086009	160086017	12	5	14035	18235	+	BonnMu-6-B-0712	B-0712	17	other	160086494	477 bp upstream of A from ATG	five_prime_utr	BonnMu0175497
Museq_7	B73	Zm00001eb288800	6	160083806	160102040	Row_04	160085999	160086007	3	8	14035	18235	+	BonnMu-7-C-0399	C-0399	11	other	160086494	487 bp upstream of A from ATG	five_prime_utr	BonnMu0175498
Museq_7	B73	Zm00001eb288800	6	160083806	160102040	Col_23	160085999	160086007	11	4	14035	18235	+	BonnMu-7-C-0399	C-0399	15	other	160086494	487 bp upstream of A from ATG	five_prime_utr	BonnMu0175498
Museq_EP1_2	EP1	Zm00001eb288800	6	160083806	160102040	Row_15	160086022	160086030	6	5	14035	18235	+	BonnMu-10-H-0466	H-0466	11	Mu8|MuDR	160086494	464 bp upstream of A from ATG	five_prime_utr	BonnMu0467342
Museq_EP1_2	EP1	Zm00001eb288800	6	160083806	160102040	Col_16	160086022	160086030	3	4	14035	18235	+	BonnMu-10-H-0466	H-0466	7	other	160086494	464 bp upstream of A from ATG	five_prime_utr	BonnMu0467342
Museq_EP1_2	EP1	Zm00001eb288800	6	160083806	160102040	Row_05	160086672	160086680	12	10	14035	18235	+	BonnMu-10-H-0230	H-0230	22	other	160086494	178 bp downstream of A from ATG	exon	BonnMu0467344
Museq_EP1_2	EP1	Zm00001eb288800	6	160083806	160102040	Col_20	160086672	160086680	4	9	14035	18235	+	BonnMu-10-H-0230	H-0230	13	other	160086494	178 bp downstream of A from ATG	exon	BonnMu0467344
Museq_EP1_2	EP1	Zm00001eb288800	6	160083806	160102040	Row_02	160088066	160088074	13	4	14035	18235	+	BonnMu-10-H-0139	H-0139	17	Mu8|MuDR	160086494	1572 bp downstream of A from ATG	exon	BonnMu0467347
Museq_EP1_2	EP1	Zm00001eb288800	6	160083806	160102040	Col_01	160088066	160088074	6	2	14035	18235	+	BonnMu-10-H-0139	H-0139	8	other	160086494	1572 bp downstream of A from ATG	exon	BonnMu0467347
Museq_F7_1	F7	Zm00001eb288800	6	160083806	160102040	Row_08	160088859	160088867	25	51	14035	18235	+	BonnMu-F7-1-F-0190	F-0190	76	Mu8|MuDR	160086494	2365 bp downstream of A from ATG	intron	BonnMu0467349
Museq_F7_1	F7	Zm00001eb288800	6	160083806	160102040	Col_22	160088859	160088867	41	114	14035	18235	+	BonnMu-F7-1-F-0190	F-0190	155	Mu1	160086494	2365 bp downstream of A from ATG	intron	BonnMu0467349
Museq_F7_2	F7	Zm00001eb288800	6	160083806	160102040	Row_22	160086106	160086114	63	123	14035	18235	+	BonnMu-F7-2-F-1084	F-1084	186	Mu1	160086494	380 bp upstream of A from ATG	five_prime_utr	BonnMu0175495
Museq_F7_2	F7	Zm00001eb288800	6	160083806	160102040	Col_04	160086106	160086114	12	29	14035	18235	+	BonnMu-F7-2-F-1084	F-1084	41	Mu1	160086494	380 bp upstream of A from ATG	five_prime_utr	BonnMu0175495
Museq_F7_4	F7	Zm00001eb288800	6	160083806	160102040	Row_13	160086106	160086114	5	12	14035	18235	+	BonnMu-F7-4-F-2026	F-2026	17	other	160086494	380 bp upstream of A from ATG	five_prime_utr	BonnMu0175495
Museq_F7_4	F7	Zm00001eb288800	6	160083806	160102040	Col_10	160086106	160086114	5	7	14035	18235	+	BonnMu-F7-4-F-2026	F-2026	12	other	160086494	380 bp upstream of A from ATG	five_prime_utr	BonnMu0175495
Museq_F7_4	F7	Zm00001eb288800	6	160083806	160102040	Row_02	160086189	160086197	3	6	14035	18235	+	BonnMu-F7-4-F-1771	F-1771	9	Mu8	160086494	297 bp upstream of A from ATG	five_prime_utr	BonnMu0467343
Museq_F7_4	F7	Zm00001eb288800	6	160083806	160102040	Col_19	160086189	160086197	4	5	14035	18235	+	BonnMu-F7-4-F-1771	F-1771	9	Mu8	160086494	297 bp upstream of A from ATG	five_prime_utr	BonnMu0467343
Museq_F7_4	F7	Zm00001eb288800	6	160083806	160102040	Row_11	160087635	160087643	11	4	14035	18235	+	BonnMu-F7-4-F-1982	F-1982	15	other	160086494	1141 bp downstream of A from ATG	exon	BonnMu0467345
Museq_F7_4	F7	Zm00001eb288800	6	160083806	160102040	Col_14	160087635	160087643	9	7	14035	18235	+	BonnMu-F7-4-F-1982	F-1982	16	other	160086494	1141 bp downstream of A from ATG	exon	BonnMu0467345
Museq_F7_4	F7	Zm00001eb288800	6	160083806	160102040	Row_10	160087770	160087778	4	9	14035	18235	+	BonnMu-F7-4-F-1949	F-1949	13	Mu8|MuDR	160086494	1276 bp downstream of A from ATG	exon	BonnMu0467346
Museq_F7_4	F7	Zm00001eb288800	6	160083806	160102040	Col_05	160087770	160087778	2	18	14035	18235	+	BonnMu-F7-4-F-1949	F-1949	20	other	160086494	1276 bp downstream of A from ATG	exon	BonnMu0467346
Museq_F7_4	F7	Zm00001eb288800	6	160083806	160102040	Row_12	160088098	160088106	3	7	14035	18235	+	BonnMu-F7-4-F-2011	F-2011	10	other	160086494	1604 bp downstream of A from ATG	exon	BonnMu0467348
Museq_F7_4	F7	Zm00001eb288800	6	160083806	160102040	Col_19	160088098	160088106	3	11	14035	18235	+	BonnMu-F7-4-F-2011	F-2011	14	other	160086494	1604 bp downstream of A from ATG	exon	BonnMu0467348
Museq_4	B73	Zm00001eb288810	6	160183725	160190803	Row_02	160188203	160188211	2	2	2879	7079	-	BonnMu-4-A-1196	A-1196	4	other	160188703	492 bp downstream of A from ATG	exon	BonnMu0175504
Museq_4	B73	Zm00001eb288810	6	160183725	160190803	Col_20	160188203	160188211	6	2	2879	7079	-	BonnMu-4-A-1196	A-1196	8	Mu1	160188703	492 bp downstream of A from ATG	exon	BonnMu0175504
Museq_6	B73	Zm00001eb288810	6	160183725	160190803	Row_14	160189210	160189218	21	24	2879	7079	-	BonnMu-6-C-0046	C-0046	45	Mu1	160188703	507 bp upstream of A from ATG	promoterProx	BonnMu0467351
Museq_6	B73	Zm00001eb288810	6	160183725	160190803	Col_06	160189210	160189218	41	24	2879	7079	-	BonnMu-6-C-0046	C-0046	65	Mu8|MuDR	160188703	507 bp upstream of A from ATG	promoterProx	BonnMu0467351
Museq_F7_2	F7	Zm00001eb288810	6	160183725	160190803	Row_14	160188369	160188377	10	14	2879	7079	-	BonnMu-F7-2-F-0905	F-0905	24	other	160188703	326 bp downstream of A from ATG	intron	BonnMu0467350
Museq_F7_2	F7	Zm00001eb288810	6	160183725	160190803	Col_17	160188369	160188377	6	15	2879	7079	-	BonnMu-F7-2-F-0905	F-0905	21	other	160188703	326 bp downstream of A from ATG	intron	BonnMu0467350
Museq_1	B73	Zm00001eb288820	6	160204435	160212474	Row_05	160208697	160208705	5	4	3840	8040	-	BonnMu-1-A-0119	A-0119	9	other	160210047	1342 bp downstream of A from ATG	exon	BonnMu0175506
Museq_1	B73	Zm00001eb288820	6	160204435	160212474	Col_23	160208697	160208705	3	2	3840	8040	-	BonnMu-1-A-0119	A-0119	5	other	160210047	1342 bp downstream of A from ATG	exon	BonnMu0175506
Museq_2	B73	Zm00001eb288820	6	160204435	160212474	Row_22	160208679	160208687	4	11	3840	8040	-	BonnMu-2-A-1083	A-1083	15	other	160210047	1360 bp downstream of A from ATG	three_prime_utr	BonnMu0175507
Museq_2	B73	Zm00001eb288820	6	160204435	160212474	Col_03	160208679	160208687	5	15	3840	8040	-	BonnMu-2-A-1083	A-1083	20	other	160210047	1360 bp downstream of A from ATG	three_prime_utr	BonnMu0175507
Museq_4	B73	Zm00001eb288820	6	160204435	160212474	Row_24	160208634	160208642	27	4	3840	8040	-	BonnMu-4-B-0066	B-0066	31	other	160210047	1405 bp downstream of A from ATG	three_prime_utr	BonnMu0175508
Museq_4	B73	Zm00001eb288820	6	160204435	160212474	Col_17	160208634	160208642	13	7	3840	8040	-	BonnMu-4-B-0066	B-0066	20	other	160210047	1405 bp downstream of A from ATG	three_prime_utr	BonnMu0175508
Museq_5	B73	Zm00001eb288820	6	160204435	160212474	Row_13	160211244	160211252	38	37	3840	8040	-	BonnMu-5-B-0385	B-0385	75	Mu1	160210047	1197 bp upstream of A from ATG	promoterProx	BonnMu0467355
Museq_5	B73	Zm00001eb288820	6	160204435	160212474	Col_24	160211244	160211252	8	12	3840	8040	-	BonnMu-5-B-0385	B-0385	20	other	160210047	1197 bp upstream of A from ATG	promoterProx	BonnMu0467355
Museq_7	B73	Zm00001eb288820	6	160204435	160212474	Row_15	160209358	160209366	8	9	3840	8040	-	BonnMu-7-C-0650	C-0650	17	Mu1	160210047	681 bp downstream of A from ATG	exon	BonnMu0175509
Museq_7	B73	Zm00001eb288820	6	160204435	160212474	Col_10	160209358	160209366	4	6	3840	8040	-	BonnMu-7-C-0650	C-0650	10	Mu8|MuDR	160210047	681 bp downstream of A from ATG	exon	BonnMu0175509
Museq_8	B73	Zm00001eb288820	6	160204435	160212474	Row_24	160211110	160211118	3	3	3840	8040	-	BonnMu-8-D-0640	D-0640	6	other	160210047	1063 bp upstream of A from ATG	promoterProx	BonnMu0467354
Museq_8	B73	Zm00001eb288820	6	160204435	160212474	Col_11	160211110	160211118	7	15	3840	8040	-	BonnMu-8-D-0640	D-0640	22	other	160210047	1063 bp upstream of A from ATG	promoterProx	BonnMu0467354
Museq_F7_1	F7	Zm00001eb288820	6	160204435	160212474	Row_20	160209333	160209341	9	17	3840	8040	-	BonnMu-F7-1-F-0468	F-0468	26	Mu1	160210047	706 bp downstream of A from ATG	exon	BonnMu0467353
Museq_F7_1	F7	Zm00001eb288820	6	160204435	160212474	Col_12	160209333	160209341	11	10	3840	8040	-	BonnMu-F7-1-F-0468	F-0468	21	other	160210047	706 bp downstream of A from ATG	exon	BonnMu0467353
Museq_F7_1	F7	Zm00001eb288820	6	160204435	160212474	Row_06	160212424	160212432	2	7	3840	8040	-	BonnMu-F7-1-F-0131	F-0131	9	Mu8|MuDR	160210047	2377 bp upstream of A from ATG	promoterProx	BonnMu0467357
Museq_F7_1	F7	Zm00001eb288820	6	160204435	160212474	Col_11	160212424	160212432	14	4	3840	8040	-	BonnMu-F7-1-F-0131	F-0131	18	other	160210047	2377 bp upstream of A from ATG	promoterProx	BonnMu0467357
Museq_F7_2	F7	Zm00001eb288820	6	160204435	160212474	Row_15	160211350	160211358	12	10	3840	8040	-	BonnMu-F7-2-F-0930	F-0930	22	Mu8|MuDR	160210047	1303 bp upstream of A from ATG	promoterProx	BonnMu0467356
Museq_F7_2	F7	Zm00001eb288820	6	160204435	160212474	Col_18	160211350	160211358	8	2	3840	8040	-	BonnMu-F7-2-F-0930	F-0930	10	Mu8|MuDR	160210047	1303 bp upstream of A from ATG	promoterProx	BonnMu0467356
Museq_F7_4	F7	Zm00001eb288820	6	160204435	160212474	Row_06	160208697	160208705	10	2	3840	8040	-	BonnMu-F7-4-F-1858	F-1858	12	other	160210047	1342 bp downstream of A from ATG	exon	BonnMu0175506
Museq_F7_4	F7	Zm00001eb288820	6	160204435	160212474	Col_10	160208697	160208705	11	7	3840	8040	-	BonnMu-F7-4-F-1858	F-1858	18	other	160210047	1342 bp downstream of A from ATG	exon	BonnMu0175506
Museq_F7_4	F7	Zm00001eb288820	6	160204435	160212474	Row_12	160209245	160209253	7	4	3840	8040	-	BonnMu-F7-4-F-2011	F-2011	11	other	160210047	794 bp downstream of A from ATG	exon	BonnMu0467352
Museq_F7_4	F7	Zm00001eb288820	6	160204435	160212474	Col_19	160209245	160209253	14	7	3840	8040	-	BonnMu-F7-4-F-2011	F-2011	21	other	160210047	794 bp downstream of A from ATG	exon	BonnMu0467352
Museq_F7_4	F7	Zm00001eb288820	6	160204435	160212474	Row_06	160209358	160209366	6	4	3840	8040	-	BonnMu-F7-4-F-1856	F-1856	10	other	160210047	681 bp downstream of A from ATG	exon	BonnMu0175509
Museq_F7_4	F7	Zm00001eb288820	6	160204435	160212474	Col_08	160209358	160209366	5	5	3840	8040	-	BonnMu-F7-4-F-1856	F-1856	10	other	160210047	681 bp downstream of A from ATG	exon	BonnMu0175509
Museq_1	B73	Zm00001eb288830	6	160206245	160212467	Row_05	160208697	160208705	5	4	2023	6223	+	BonnMu-1-A-0119	A-0119	9	other	160208704	1 bp upstream of A from ATG	five_prime_utr	BonnMu0175506
Museq_1	B73	Zm00001eb288830	6	160206245	160212467	Col_23	160208697	160208705	3	2	2023	6223	+	BonnMu-1-A-0119	A-0119	5	other	160208704	1 bp upstream of A from ATG	five_prime_utr	BonnMu0175506
Museq_2	B73	Zm00001eb288830	6	160206245	160212467	Row_22	160208679	160208687	4	11	2023	6223	+	BonnMu-2-A-1083	A-1083	15	other	160208704	17 bp upstream of A from ATG	five_prime_utr	BonnMu0175507
Museq_2	B73	Zm00001eb288830	6	160206245	160212467	Col_03	160208679	160208687	5	15	2023	6223	+	BonnMu-2-A-1083	A-1083	20	other	160208704	17 bp upstream of A from ATG	five_prime_utr	BonnMu0175507
Museq_4	B73	Zm00001eb288830	6	160206245	160212467	Row_24	160208634	160208642	27	4	2023	6223	+	BonnMu-4-B-0066	B-0066	31	other	160208704	62 bp upstream of A from ATG	five_prime_utr	BonnMu0175508
Museq_4	B73	Zm00001eb288830	6	160206245	160212467	Col_17	160208634	160208642	13	7	2023	6223	+	BonnMu-4-B-0066	B-0066	20	other	160208704	62 bp upstream of A from ATG	five_prime_utr	BonnMu0175508
Museq_5	B73	Zm00001eb288830	6	160206245	160212467	Row_13	160211244	160211252	38	37	2023	6223	+	BonnMu-5-B-0385	B-0385	75	Mu1	160208704	2540 bp downstream of A from ATG	putative close downstream enhancer	BonnMu0467355
Museq_5	B73	Zm00001eb288830	6	160206245	160212467	Col_24	160211244	160211252	8	12	2023	6223	+	BonnMu-5-B-0385	B-0385	20	other	160208704	2540 bp downstream of A from ATG	putative close downstream enhancer	BonnMu0467355
Museq_7	B73	Zm00001eb288830	6	160206245	160212467	Row_15	160209358	160209366	8	9	2023	6223	+	BonnMu-7-C-0650	C-0650	17	Mu1	160208704	654 bp downstream of A from ATG	exon	BonnMu0175509
Museq_7	B73	Zm00001eb288830	6	160206245	160212467	Col_10	160209358	160209366	4	6	2023	6223	+	BonnMu-7-C-0650	C-0650	10	Mu8|MuDR	160208704	654 bp downstream of A from ATG	exon	BonnMu0175509
Museq_8	B73	Zm00001eb288830	6	160206245	160212467	Row_24	160211110	160211118	3	3	2023	6223	+	BonnMu-8-D-0640	D-0640	6	other	160208704	2406 bp downstream of A from ATG	putative close downstream enhancer	BonnMu0467354
Museq_8	B73	Zm00001eb288830	6	160206245	160212467	Col_11	160211110	160211118	7	15	2023	6223	+	BonnMu-8-D-0640	D-0640	22	other	160208704	2406 bp downstream of A from ATG	putative close downstream enhancer	BonnMu0467354
Museq_F7_1	F7	Zm00001eb288830	6	160206245	160212467	Row_20	160209333	160209341	9	17	2023	6223	+	BonnMu-F7-1-F-0468	F-0468	26	Mu1	160208704	629 bp downstream of A from ATG	exon	BonnMu0467353
Museq_F7_1	F7	Zm00001eb288830	6	160206245	160212467	Col_12	160209333	160209341	11	10	2023	6223	+	BonnMu-F7-1-F-0468	F-0468	21	other	160208704	629 bp downstream of A from ATG	exon	BonnMu0467353
Museq_F7_1	F7	Zm00001eb288830	6	160206245	160212467	Row_06	160212424	160212432	2	7	2023	6223	+	BonnMu-F7-1-F-0131	F-0131	9	Mu8|MuDR	160208704	3720 bp downstream of A from ATG	putative close downstream enhancer	BonnMu0467357
Museq_F7_1	F7	Zm00001eb288830	6	160206245	160212467	Col_11	160212424	160212432	14	4	2023	6223	+	BonnMu-F7-1-F-0131	F-0131	18	other	160208704	3720 bp downstream of A from ATG	putative close downstream enhancer	BonnMu0467357
Museq_F7_2	F7	Zm00001eb288830	6	160206245	160212467	Row_15	160211350	160211358	12	10	2023	6223	+	BonnMu-F7-2-F-0930	F-0930	22	Mu8|MuDR	160208704	2646 bp downstream of A from ATG	putative close downstream enhancer	BonnMu0467356
Museq_F7_2	F7	Zm00001eb288830	6	160206245	160212467	Col_18	160211350	160211358	8	2	2023	6223	+	BonnMu-F7-2-F-0930	F-0930	10	Mu8|MuDR	160208704	2646 bp downstream of A from ATG	putative close downstream enhancer	BonnMu0467356
Museq_F7_4	F7	Zm00001eb288830	6	160206245	160212467	Row_06	160208697	160208705	10	2	2023	6223	+	BonnMu-F7-4-F-1858	F-1858	12	other	160208704	1 bp upstream of A from ATG	five_prime_utr	BonnMu0175506
Museq_F7_4	F7	Zm00001eb288830	6	160206245	160212467	Col_10	160208697	160208705	11	7	2023	6223	+	BonnMu-F7-4-F-1858	F-1858	18	other	160208704	1 bp upstream of A from ATG	five_prime_utr	BonnMu0175506
Museq_F7_4	F7	Zm00001eb288830	6	160206245	160212467	Row_12	160209245	160209253	7	4	2023	6223	+	BonnMu-F7-4-F-2011	F-2011	11	other	160208704	541 bp downstream of A from ATG	exon	BonnMu0467352
Museq_F7_4	F7	Zm00001eb288830	6	160206245	160212467	Col_19	160209245	160209253	14	7	2023	6223	+	BonnMu-F7-4-F-2011	F-2011	21	other	160208704	541 bp downstream of A from ATG	exon	BonnMu0467352
Museq_F7_4	F7	Zm00001eb288830	6	160206245	160212467	Row_06	160209358	160209366	6	4	2023	6223	+	BonnMu-F7-4-F-1856	F-1856	10	other	160208704	654 bp downstream of A from ATG	exon	BonnMu0175509
Museq_F7_4	F7	Zm00001eb288830	6	160206245	160212467	Col_08	160209358	160209366	5	5	2023	6223	+	BonnMu-F7-4-F-1856	F-1856	10	other	160208704	654 bp downstream of A from ATG	exon	BonnMu0175509
Museq_F7_1	F7	Zm00001eb288840	6	160244122	160250755	Row_11	160247233	160247241	20	10	2434	6634	+	BonnMu-F7-1-F-0245	F-0245	30	other	NA	unclear CDS; e.g. non coding gene	intron	BonnMu0467359
Museq_F7_1	F7	Zm00001eb288840	6	160244122	160250755	Col_05	160247233	160247241	40	24	2434	6634	+	BonnMu-F7-1-F-0245	F-0245	64	Mu1	NA	unclear CDS; e.g. non coding gene	intron	BonnMu0467359
Museq_F7_3	F7	Zm00001eb288840	6	160244122	160250755	Row_22	160249141	160249149	16	15	2434	6634	+	BonnMu-F7-3-F-1674	F-1674	31	other	NA	unclear CDS; e.g. non coding gene	putative close downstream enhancer	BonnMu0467360
Museq_F7_3	F7	Zm00001eb288840	6	160244122	160250755	Col_18	160249141	160249149	8	15	2434	6634	+	BonnMu-F7-3-F-1674	F-1674	23	other	NA	unclear CDS; e.g. non coding gene	putative close downstream enhancer	BonnMu0467360
Museq_F7_4	F7	Zm00001eb288840	6	160244122	160250755	Row_11	160246245	160246253	27	35	2434	6634	+	BonnMu-F7-4-F-1977	F-1977	62	other	NA	unclear CDS; e.g. non coding gene	intron	BonnMu0467358
Museq_F7_4	F7	Zm00001eb288840	6	160244122	160250755	Col_09	160246245	160246253	9	4	2434	6634	+	BonnMu-F7-4-F-1977	F-1977	13	other	NA	unclear CDS; e.g. non coding gene	intron	BonnMu0467358
Museq_4	B73	Zm00001eb288850	6	160279504	160290256	Row_14	160282054	160282062	7	5	6553	10753	+	BonnMu-4-A-1481	A-1481	12	other	160282309	247 bp upstream of A from ATG	intron	BonnMu0175512
Museq_4	B73	Zm00001eb288850	6	160279504	160290256	Col_17	160282054	160282062	11	8	6553	10753	+	BonnMu-4-A-1481	A-1481	19	other	160282309	247 bp upstream of A from ATG	intron	BonnMu0175512
Museq_5	B73	Zm00001eb288850	6	160279504	160290256	Row_15	160281589	160281597	11	11	6553	10753	+	BonnMu-5-B-0425	B-0425	22	other	160282309	712 bp upstream of A from ATG	promoterCore	BonnMu0467365
Museq_5	B73	Zm00001eb288850	6	160279504	160290256	Col_16	160281589	160281597	7	8	6553	10753	+	BonnMu-5-B-0425	B-0425	15	Mu1	160282309	712 bp upstream of A from ATG	promoterCore	BonnMu0467365
Museq_6	B73	Zm00001eb288850	6	160279504	160290256	Row_04	160281497	160281505	4	2	6553	10753	+	BonnMu-6-B-0734	B-0734	6	other	160282309	804 bp upstream of A from ATG	promoterProx	BonnMu0467364
Museq_6	B73	Zm00001eb288850	6	160279504	160290256	Col_12	160281497	160281505	4	4	6553	10753	+	BonnMu-6-B-0734	B-0734	8	other	160282309	804 bp upstream of A from ATG	promoterProx	BonnMu0467364
Museq_6	B73	Zm00001eb288850	6	160279504	160290256	Row_10	160281607	160281615	8	3	6553	10753	+	BonnMu-6-B-0888	B-0888	11	Mu1	160282309	694 bp upstream of A from ATG	five_prime_utr	BonnMu0175513
Museq_6	B73	Zm00001eb288850	6	160279504	160290256	Col_22	160281607	160281615	7	7	6553	10753	+	BonnMu-6-B-0888	B-0888	14	Mu8|MuDR	160282309	694 bp upstream of A from ATG	five_prime_utr	BonnMu0175513
Museq_6	B73	Zm00001eb288850	6	160279504	160290256	Row_22	160285770	160285778	126	70	6553	10753	+	BonnMu-6-C-0236	C-0236	196	Mu1	160282309	3461 bp downstream of A from ATG	exon	BonnMu0175514
Museq_6	B73	Zm00001eb288850	6	160279504	160290256	Col_04	160285770	160285778	100	58	6553	10753	+	BonnMu-6-C-0236	C-0236	158	Mu1	160282309	3461 bp downstream of A from ATG	exon	BonnMu0175514
Museq_7	B73	Zm00001eb288850	6	160279504	160290256	Row_01	160282670	160282678	11	10	6553	10753	+	BonnMu-7-C-0310	C-0310	21	other	160282309	361 bp downstream of A from ATG	exon	BonnMu0175515
Museq_7	B73	Zm00001eb288850	6	160279504	160290256	Col_06	160282670	160282678	3	5	6553	10753	+	BonnMu-7-C-0310	C-0310	8	other	160282309	361 bp downstream of A from ATG	exon	BonnMu0175515
Museq_EP1_2	EP1	Zm00001eb288850	6	160279504	160290256	Row_18	160281589	160281597	9	14	6553	10753	+	BonnMu-10-H-0528	H-0528	23	Mu1	160282309	712 bp upstream of A from ATG	promoterCore	BonnMu0467365
Museq_EP1_2	EP1	Zm00001eb288850	6	160279504	160290256	Col_06	160281589	160281597	18	12	6553	10753	+	BonnMu-10-H-0528	H-0528	30	other	160282309	712 bp upstream of A from ATG	promoterCore	BonnMu0467365
Museq_EP1_2	EP1	Zm00001eb288850	6	160279504	160290256	Row_05	160281876	160281884	27	48	6553	10753	+	BonnMu-10-H-0214	H-0214	75	Mu1	160282309	425 bp upstream of A from ATG	intron	BonnMu0467366
Museq_EP1_2	EP1	Zm00001eb288850	6	160279504	160290256	Col_04	160281876	160281884	31	31	6553	10753	+	BonnMu-10-H-0214	H-0214	62	other	160282309	425 bp upstream of A from ATG	intron	BonnMu0467366
Museq_EP1_2	EP1	Zm00001eb288850	6	160279504	160290256	Row_05	160282228	160282236	10	9	6553	10753	+	BonnMu-10-H-0215	H-0215	19	other	160282309	73 bp upstream of A from ATG	five_prime_utr	BonnMu0467368
Museq_EP1_2	EP1	Zm00001eb288850	6	160279504	160290256	Col_05	160282228	160282236	17	6	6553	10753	+	BonnMu-10-H-0215	H-0215	23	Mu1	160282309	73 bp upstream of A from ATG	five_prime_utr	BonnMu0467368
Museq_F7_2	F7	Zm00001eb288850	6	160279504	160290256	Row_19	160281474	160281482	15	5	6553	10753	+	BonnMu-F7-2-F-1020	F-1020	20	other	160282309	827 bp upstream of A from ATG	promoterProx	BonnMu0467362
Museq_F7_2	F7	Zm00001eb288850	6	160279504	160290256	Col_12	160281474	160281482	8	14	6553	10753	+	BonnMu-F7-2-F-1020	F-1020	22	other	160282309	827 bp upstream of A from ATG	promoterProx	BonnMu0467362
Museq_F7_2	F7	Zm00001eb288850	6	160279504	160290256	Row_07	160281979	160281987	9	19	6553	10753	+	BonnMu-F7-2-F-0729	F-0729	28	Mu8|MuDR	160282309	322 bp upstream of A from ATG	intron	BonnMu0467367
Museq_F7_2	F7	Zm00001eb288850	6	160279504	160290256	Col_09	160281979	160281987	6	13	6553	10753	+	BonnMu-F7-2-F-0729	F-0729	19	other	160282309	322 bp upstream of A from ATG	intron	BonnMu0467367
Museq_F7_2	F7	Zm00001eb288850	6	160279504	160290256	Row_21	160282605	160282613	55	38	6553	10753	+	BonnMu-F7-2-F-1079	F-1079	93	Mu1	160282309	296 bp downstream of A from ATG	intron	BonnMu0467369
Museq_F7_2	F7	Zm00001eb288850	6	160279504	160290256	Col_23	160282605	160282613	49	39	6553	10753	+	BonnMu-F7-2-F-1079	F-1079	88	Mu1	160282309	296 bp downstream of A from ATG	intron	BonnMu0467369
Museq_F7_4	F7	Zm00001eb288850	6	160279504	160290256	Row_05	160281458	160281466	89	29	6553	10753	+	BonnMu-F7-4-F-1838	F-1838	118	Mu1	160282309	843 bp upstream of A from ATG	promoterProx	BonnMu0467361
Museq_F7_4	F7	Zm00001eb288850	6	160279504	160290256	Col_14	160281458	160281466	80	24	6553	10753	+	BonnMu-F7-4-F-1838	F-1838	104	Mu8|MuDR	160282309	843 bp upstream of A from ATG	promoterProx	BonnMu0467361
Museq_F7_4	F7	Zm00001eb288850	6	160279504	160290256	Row_20	160281486	160281494	3	4	6553	10753	+	BonnMu-F7-4-F-2203	F-2203	7	other	160282309	815 bp upstream of A from ATG	promoterProx	BonnMu0467363
Museq_F7_4	F7	Zm00001eb288850	6	160279504	160290256	Col_19	160281486	160281494	5	4	6553	10753	+	BonnMu-F7-4-F-2203	F-2203	9	other	160282309	815 bp upstream of A from ATG	promoterProx	BonnMu0467363
Museq_F7_4	F7	Zm00001eb288850	6	160279504	160290256	Row_19	160282228	160282236	26	20	6553	10753	+	BonnMu-F7-4-F-2182	F-2182	46	other	160282309	73 bp upstream of A from ATG	five_prime_utr	BonnMu0467368
Museq_F7_4	F7	Zm00001eb288850	6	160279504	160290256	Col_22	160282228	160282236	17	13	6553	10753	+	BonnMu-F7-4-F-2182	F-2182	30	other	160282309	73 bp upstream of A from ATG	five_prime_utr	BonnMu0467368
Museq_DK105_EP1_1	DK105	Zm00001eb288860	6	160324027	160329319	Row_02	160325990	160325998	4	2	1093	5293	+	BonnMu-9-G-0045	G-0045	6	other	160326296	298 bp upstream of A from ATG	promoterProx	BonnMu0467371
Museq_DK105_EP1_1	DK105	Zm00001eb288860	6	160324027	160329319	Col_21	160325990	160325998	6	3	1093	5293	+	BonnMu-9-G-0045	G-0045	9	other	160326296	298 bp upstream of A from ATG	promoterProx	BonnMu0467371
Museq_F7_1	F7	Zm00001eb288860	6	160324027	160329319	Row_10	160325689	160325697	2	2	1093	5293	+	BonnMu-F7-1-F-0236	F-0236	4	other	160326296	599 bp upstream of A from ATG	promoterProx	BonnMu0467370
Museq_F7_1	F7	Zm00001eb288860	6	160324027	160329319	Col_20	160325689	160325697	6	2	1093	5293	+	BonnMu-F7-1-F-0236	F-0236	8	other	160326296	599 bp upstream of A from ATG	promoterProx	BonnMu0467370
Museq_F7_2	F7	Zm00001eb288860	6	160324027	160329319	Row_20	160326057	160326065	10	16	1093	5293	+	BonnMu-F7-2-F-1039	F-1039	26	Mu8|MuDR	160326296	231 bp upstream of A from ATG	promoterCore	BonnMu0467372
Museq_F7_2	F7	Zm00001eb288860	6	160324027	160329319	Col_07	160326057	160326065	10	9	1093	5293	+	BonnMu-F7-2-F-1039	F-1039	19	other	160326296	231 bp upstream of A from ATG	promoterCore	BonnMu0467372
Museq_F7_2	F7	Zm00001eb288860	6	160324027	160329319	Row_14	160326145	160326153	6	4	1093	5293	+	BonnMu-F7-2-F-0889	F-0889	10	other	160326296	143 bp upstream of A from ATG	five_prime_utr	BonnMu0467373
Museq_F7_2	F7	Zm00001eb288860	6	160324027	160329319	Col_01	160326145	160326153	3	5	1093	5293	+	BonnMu-F7-2-F-0889	F-0889	8	other	160326296	143 bp upstream of A from ATG	five_prime_utr	BonnMu0467373
Museq_F7_2	F7	Zm00001eb288860	6	160324027	160329319	Row_13	160326273	160326281	12	5	1093	5293	+	BonnMu-F7-2-F-0875	F-0875	17	other	160326296	15 bp upstream of A from ATG	five_prime_utr	BonnMu0467375
Museq_F7_2	F7	Zm00001eb288860	6	160324027	160329319	Col_11	160326273	160326281	6	11	1093	5293	+	BonnMu-F7-2-F-0875	F-0875	17	Mu1	160326296	15 bp upstream of A from ATG	five_prime_utr	BonnMu0467375
Museq_F7_3	F7	Zm00001eb288860	6	160324027	160329319	Row_03	160326223	160326231	5	6	1093	5293	+	BonnMu-F7-3-F-1222	F-1222	11	other	160326296	65 bp upstream of A from ATG	five_prime_utr	BonnMu0467374
Museq_F7_3	F7	Zm00001eb288860	6	160324027	160329319	Col_22	160326223	160326231	9	4	1093	5293	+	BonnMu-F7-3-F-1222	F-1222	13	other	160326296	65 bp upstream of A from ATG	five_prime_utr	BonnMu0467374
Museq_1	B73	Zm00001eb288870	6	160375171	160380479	Row_14	160377138	160377146	9	4	1109	5309	-	BonnMu-1-A-0326	A-0326	13	Mu1	160378223	1077 bp downstream of A from ATG	putative close downstream enhancer	BonnMu0467376
Museq_1	B73	Zm00001eb288870	6	160375171	160380479	Col_14	160377138	160377146	4	2	1109	5309	-	BonnMu-1-A-0326	A-0326	6	other	160378223	1077 bp downstream of A from ATG	putative close downstream enhancer	BonnMu0467376
Museq_5	B73	Zm00001eb288870	6	160375171	160380479	Row_16	160377840	160377848	2	2	1109	5309	-	BonnMu-5-B-0435	B-0435	4	other	160378223	375 bp downstream of A from ATG	exon	BonnMu0175522
Museq_5	B73	Zm00001eb288870	6	160375171	160380479	Col_02	160377840	160377848	2	2	1109	5309	-	BonnMu-5-B-0435	B-0435	4	other	160378223	375 bp downstream of A from ATG	exon	BonnMu0175522
Museq_6	B73	Zm00001eb288870	6	160375171	160380479	Row_17	160378319	160378327	3	4	1109	5309	-	BonnMu-6-C-0127	C-0127	7	other	160378223	96 bp upstream of A from ATG	five_prime_utr	BonnMu0175523
Museq_6	B73	Zm00001eb288870	6	160375171	160380479	Col_15	160378319	160378327	15	35	1109	5309	-	BonnMu-6-C-0127	C-0127	50	other	160378223	96 bp upstream of A from ATG	five_prime_utr	BonnMu0175523
Museq_7	B73	Zm00001eb288870	6	160375171	160380479	Row_06	160378218	160378226	8	4	1109	5309	-	BonnMu-7-C-0427	C-0427	12	other	160378223	3 bp downstream of A from ATG	exon	BonnMu0175524
Museq_7	B73	Zm00001eb288870	6	160375171	160380479	Col_03	160378218	160378226	2	9	1109	5309	-	BonnMu-7-C-0427	C-0427	11	other	160378223	3 bp downstream of A from ATG	exon	BonnMu0175524
Museq_DK105_EP1_1	DK105	Zm00001eb288870	6	160375171	160380479	Row_15	160378304	160378312	3	7	1109	5309	-	BonnMu-9-G-0344	G-0344	10	other	160378223	81 bp upstream of A from ATG	five_prime_utr	BonnMu0467378
Museq_DK105_EP1_1	DK105	Zm00001eb288870	6	160375171	160380479	Col_08	160378304	160378312	9	6	1109	5309	-	BonnMu-9-G-0344	G-0344	15	other	160378223	81 bp upstream of A from ATG	five_prime_utr	BonnMu0467378
Museq_EP1_2	EP1	Zm00001eb288870	6	160375171	160380479	Row_16	160378019	160378027	3	5	1109	5309	-	BonnMu-10-H-0486	H-0486	8	other	160378223	196 bp downstream of A from ATG	exon	BonnMu0467377
Museq_EP1_2	EP1	Zm00001eb288870	6	160375171	160380479	Col_12	160378019	160378027	39	3	1109	5309	-	BonnMu-10-H-0486	H-0486	42	other	160378223	196 bp downstream of A from ATG	exon	BonnMu0467377
Museq_F7_2	F7	Zm00001eb288870	6	160375171	160380479	Row_13	160378304	160378312	11	34	1109	5309	-	BonnMu-F7-2-F-0882	F-0882	45	other	160378223	81 bp upstream of A from ATG	five_prime_utr	BonnMu0467378
Museq_F7_2	F7	Zm00001eb288870	6	160375171	160380479	Col_18	160378304	160378312	17	26	1109	5309	-	BonnMu-F7-2-F-0882	F-0882	43	other	160378223	81 bp upstream of A from ATG	five_prime_utr	BonnMu0467378
Museq_EP1_2	EP1	Zm00001eb288880	6	160448667	160453262	Row_11	160453032	160453040	4	3	396	4596	+	BonnMu-10-H-0373	H-0373	7	other	160450767	2265 bp downstream of A from ATG	putative close downstream enhancer	BonnMu0467379
Museq_EP1_2	EP1	Zm00001eb288880	6	160448667	160453262	Col_19	160453032	160453040	15	24	396	4596	+	BonnMu-10-H-0373	H-0373	39	Mu1	160450767	2265 bp downstream of A from ATG	putative close downstream enhancer	BonnMu0467379
Museq_F7_2	F7	Zm00001eb288880	6	160448667	160453262	Row_23	160453136	160453144	4	5	396	4596	+	BonnMu-F7-2-F-1121	F-1121	9	other	160450767	2369 bp downstream of A from ATG	putative close downstream enhancer	BonnMu0467380
Museq_F7_2	F7	Zm00001eb288880	6	160448667	160453262	Col_17	160453136	160453144	2	5	396	4596	+	BonnMu-F7-2-F-1121	F-1121	7	other	160450767	2369 bp downstream of A from ATG	putative close downstream enhancer	BonnMu0467380
Museq_F7_2	F7	Zm00001eb288890	6	160474534	160479974	Row_17	160476966	160476974	48	36	1241	5441	-	BonnMu-F7-2-F-0984	F-0984	84	Mu1	160477719	745 bp downstream of A from ATG	exon	BonnMu0467381
Museq_F7_2	F7	Zm00001eb288890	6	160474534	160479974	Col_24	160476966	160476974	40	31	1241	5441	-	BonnMu-F7-2-F-0984	F-0984	71	other	160477719	745 bp downstream of A from ATG	exon	BonnMu0467381
Museq_F7_3	F7	Zm00001eb288890	6	160474534	160479974	Row_17	160477196	160477204	8	11	1241	5441	-	BonnMu-F7-3-F-1539	F-1539	19	other	160477719	515 bp downstream of A from ATG	intron	BonnMu0467382
Museq_F7_3	F7	Zm00001eb288890	6	160474534	160479974	Col_03	160477196	160477204	20	22	1241	5441	-	BonnMu-F7-3-F-1539	F-1539	42	other	160477719	515 bp downstream of A from ATG	intron	BonnMu0467382
Museq_F7_4	F7	Zm00001eb288890	6	160474534	160479974	Row_21	160477326	160477334	17	43	1241	5441	-	BonnMu-F7-4-F-2219	F-2219	60	other	160477719	385 bp downstream of A from ATG	intron	BonnMu0467383
Museq_F7_4	F7	Zm00001eb288890	6	160474534	160479974	Col_11	160477326	160477334	23	86	1241	5441	-	BonnMu-F7-4-F-2219	F-2219	109	Mu1	160477719	385 bp downstream of A from ATG	intron	BonnMu0467383
Museq_1	B73	Zm00001eb288910	6	160588331	160598646	Row_23	160596251	160596259	16	11	6116	10316	-	BonnMu-1-A-0546	A-0546	27	other	160596173	78 bp upstream of A from ATG	five_prime_utr	BonnMu0175529
Museq_1	B73	Zm00001eb288910	6	160588331	160598646	Col_18	160596251	160596259	16	18	6116	10316	-	BonnMu-1-A-0546	A-0546	34	other	160596173	78 bp upstream of A from ATG	five_prime_utr	BonnMu0175529
Museq_2	B73	Zm00001eb288910	6	160588331	160598646	Row_15	160596232	160596240	7	10	6116	10316	-	BonnMu-2-A-0936	A-0936	17	Mu1	160596173	59 bp upstream of A from ATG	five_prime_utr	BonnMu0175530
Museq_2	B73	Zm00001eb288910	6	160588331	160598646	Col_24	160596232	160596240	5	6	6116	10316	-	BonnMu-2-A-0936	A-0936	11	other	160596173	59 bp upstream of A from ATG	five_prime_utr	BonnMu0175530
Museq_2	B73	Zm00001eb288910	6	160588331	160598646	Row_22	160596358	160596366	11	6	6116	10316	-	BonnMu-2-A-1095	A-1095	17	Mu1	160596173	185 bp upstream of A from ATG	five_prime_utr	BonnMu0175531
Museq_2	B73	Zm00001eb288910	6	160588331	160598646	Col_15	160596358	160596366	6	7	6116	10316	-	BonnMu-2-A-1095	A-1095	13	other	160596173	185 bp upstream of A from ATG	five_prime_utr	BonnMu0175531
Museq_4	B73	Zm00001eb288910	6	160588331	160598646	Row_13	160596323	160596331	12	6	6116	10316	-	BonnMu-4-A-1464	A-1464	18	other	160596173	150 bp upstream of A from ATG	five_prime_utr	BonnMu0175532
Museq_4	B73	Zm00001eb288910	6	160588331	160598646	Col_24	160596323	160596331	5	4	6116	10316	-	BonnMu-4-A-1464	A-1464	9	other	160596173	150 bp upstream of A from ATG	five_prime_utr	BonnMu0175532
Museq_4	B73	Zm00001eb288910	6	160588331	160598646	Row_10	160598135	160598143	8	7	6116	10316	-	BonnMu-4-A-1376	A-1376	15	other	160596173	1962 bp upstream of A from ATG	promoterProx	BonnMu0175548
Museq_4	B73	Zm00001eb288910	6	160588331	160598646	Col_08	160598135	160598143	6	3	6116	10316	-	BonnMu-4-A-1376	A-1376	9	other	160596173	1962 bp upstream of A from ATG	promoterProx	BonnMu0175548
Museq_6	B73	Zm00001eb288910	6	160588331	160598646	Row_09	160596157	160596165	70	21	6116	10316	-	BonnMu-6-B-0865	B-0865	91	Mu1	160596173	8 bp downstream of A from ATG	exon	BonnMu0175534
Museq_6	B73	Zm00001eb288910	6	160588331	160598646	Col_23	160596157	160596165	55	21	6116	10316	-	BonnMu-6-B-0865	B-0865	76	other	160596173	8 bp downstream of A from ATG	exon	BonnMu0175534
Museq_6	B73	Zm00001eb288910	6	160588331	160598646	Row_05	160596269	160596277	9	6	6116	10316	-	BonnMu-6-B-0747	B-0747	15	Mu1	160596173	96 bp upstream of A from ATG	five_prime_utr	BonnMu0175533
Museq_6	B73	Zm00001eb288910	6	160588331	160598646	Col_01	160596269	160596277	2	2	6116	10316	-	BonnMu-6-B-0747	B-0747	4	other	160596173	96 bp upstream of A from ATG	five_prime_utr	BonnMu0175533
Museq_6	B73	Zm00001eb288910	6	160588331	160598646	Row_05	160598112	160598120	25	10	6116	10316	-	BonnMu-6-B-0763	B-0763	35	Mu1	160596173	1939 bp upstream of A from ATG	promoterProx	BonnMu0175552
Museq_6	B73	Zm00001eb288910	6	160588331	160598646	Col_17	160598112	160598120	20	12	6116	10316	-	BonnMu-6-B-0763	B-0763	32	other	160596173	1939 bp upstream of A from ATG	promoterProx	BonnMu0175552
Museq_6	B73	Zm00001eb288910	6	160588331	160598646	Row_23	160598216	160598224	32	19	6116	10316	-	BonnMu-6-C-0264	C-0264	51	other	160596173	2043 bp upstream of A from ATG	promoterProx	BonnMu0175553
Museq_6	B73	Zm00001eb288910	6	160588331	160598646	Col_08	160598216	160598224	57	27	6116	10316	-	BonnMu-6-C-0264	C-0264	84	Mu1	160596173	2043 bp upstream of A from ATG	promoterProx	BonnMu0175553
Museq_7	B73	Zm00001eb288910	6	160588331	160598646	Row_01	160598111	160598119	9	5	6116	10316	-	BonnMu-7-C-0323	C-0323	14	other	160596173	1938 bp upstream of A from ATG	promoterProx	BonnMu0175554
Museq_7	B73	Zm00001eb288910	6	160588331	160598646	Col_19	160598111	160598119	3	3	6116	10316	-	BonnMu-7-C-0323	C-0323	6	other	160596173	1938 bp upstream of A from ATG	promoterProx	BonnMu0175554
Museq_7	B73	Zm00001eb288910	6	160588331	160598646	Row_17	160598212	160598220	13	16	6116	10316	-	BonnMu-7-C-0694	C-0694	29	other	160596173	2039 bp upstream of A from ATG	promoterProx	BonnMu0175556
Museq_7	B73	Zm00001eb288910	6	160588331	160598646	Col_06	160598212	160598220	15	16	6116	10316	-	BonnMu-7-C-0694	C-0694	31	other	160596173	2039 bp upstream of A from ATG	promoterProx	BonnMu0175556
Museq_7	B73	Zm00001eb288910	6	160588331	160598646	Row_08	160598235	160598243	2	3	6116	10316	-	BonnMu-7-C-0474	C-0474	5	Mu8|MuDR	160596173	2062 bp upstream of A from ATG	promoterProx	BonnMu0175555
Museq_7	B73	Zm00001eb288910	6	160588331	160598646	Col_02	160598235	160598243	5	12	6116	10316	-	BonnMu-7-C-0474	C-0474	17	other	160596173	2062 bp upstream of A from ATG	promoterProx	BonnMu0175555
Museq_8	B73	Zm00001eb288910	6	160588331	160598646	Row_13	160596261	160596269	11	3	6116	10316	-	BonnMu-8-D-0388	D-0388	14	other	160596173	88 bp upstream of A from ATG	five_prime_utr	BonnMu0467393
Museq_8	B73	Zm00001eb288910	6	160588331	160598646	Col_23	160596261	160596269	3	4	6116	10316	-	BonnMu-8-D-0388	D-0388	7	Mu8|MuDR	160596173	88 bp upstream of A from ATG	five_prime_utr	BonnMu0467393
Museq_8	B73	Zm00001eb288910	6	160588331	160598646	Row_23	160596394	160596402	4	2	6116	10316	-	BonnMu-8-D-0629	D-0629	6	other	160596173	221 bp upstream of A from ATG	five_prime_utr	BonnMu0467400
Museq_8	B73	Zm00001eb288910	6	160588331	160598646	Col_24	160596394	160596402	6	5	6116	10316	-	BonnMu-8-D-0629	D-0629	11	other	160596173	221 bp upstream of A from ATG	five_prime_utr	BonnMu0467400
Museq_8	B73	Zm00001eb288910	6	160588331	160598646	Row_16	160598209	160598217	25	9	6116	10316	-	BonnMu-8-D-0454	D-0454	34	Mu8|MuDR	160596173	2036 bp upstream of A from ATG	promoterProx	BonnMu0467407
Museq_8	B73	Zm00001eb288910	6	160588331	160598646	Col_17	160598209	160598217	38	10	6116	10316	-	BonnMu-8-D-0454	D-0454	48	other	160596173	2036 bp upstream of A from ATG	promoterProx	BonnMu0467407
Museq_DK105_EP1_1	DK105	Zm00001eb288910	6	160588331	160598646	Row_03	160595736	160595744	87	24	6116	10316	-	BonnMu-9-G-0068	G-0068	111	Mu8|MuDR	160596173	429 bp downstream of A from ATG	exon	BonnMu0467384
Museq_DK105_EP1_1	DK105	Zm00001eb288910	6	160588331	160598646	Col_20	160595736	160595744	86	35	6116	10316	-	BonnMu-9-G-0068	G-0068	121	Mu8|MuDR	160596173	429 bp downstream of A from ATG	exon	BonnMu0467384
Museq_DK105_EP1_1	DK105	Zm00001eb288910	6	160588331	160598646	Row_13	160596233	160596241	75	21	6116	10316	-	BonnMu-9-G-0302	G-0302	96	Mu1	160596173	60 bp upstream of A from ATG	five_prime_utr	BonnMu0467389
Museq_DK105_EP1_1	DK105	Zm00001eb288910	6	160588331	160598646	Col_14	160596233	160596241	70	13	6116	10316	-	BonnMu-9-G-0302	G-0302	83	other	160596173	60 bp upstream of A from ATG	five_prime_utr	BonnMu0467389
Museq_DK105_EP1_1	EP1	Zm00001eb288910	6	160588331	160598646	Row_22	160596236	160596244	8	2	6116	10316	-	BonnMu-9-H-0055	H-0055	10	other	160596173	63 bp upstream of A from ATG	five_prime_utr	BonnMu0467391
Museq_DK105_EP1_1	EP1	Zm00001eb288910	6	160588331	160598646	Col_13	160596236	160596244	28	5	6116	10316	-	BonnMu-9-H-0055	H-0055	33	other	160596173	63 bp upstream of A from ATG	five_prime_utr	BonnMu0467391
Museq_DK105_EP1_1	DK105	Zm00001eb288910	6	160588331	160598646	Row_13	160596237	160596245	7	4	6116	10316	-	BonnMu-9-G-0302	G-0302	11	other	160596173	64 bp upstream of A from ATG	five_prime_utr	BonnMu0467392
Museq_DK105_EP1_1	DK105	Zm00001eb288910	6	160588331	160598646	Col_14	160596237	160596245	5	6	6116	10316	-	BonnMu-9-G-0302	G-0302	11	other	160596173	64 bp upstream of A from ATG	five_prime_utr	BonnMu0467392
Museq_DK105_EP1_1	DK105	Zm00001eb288910	6	160588331	160598646	Row_04	160598114	160598122	5	3	6116	10316	-	BonnMu-9-G-0083	G-0083	8	other	160596173	1941 bp upstream of A from ATG	promoterProx	BonnMu0467403
Museq_DK105_EP1_1	DK105	Zm00001eb288910	6	160588331	160598646	Col_11	160598114	160598122	10	18	6116	10316	-	BonnMu-9-G-0083	G-0083	28	Mu8|MuDR	160596173	1941 bp upstream of A from ATG	promoterProx	BonnMu0467403
Museq_EP1_2	EP1	Zm00001eb288910	6	160588331	160598646	Row_03	160595756	160595764	2	2	6116	10316	-	BonnMu-10-H-0186	H-0186	4	other	160596173	409 bp downstream of A from ATG	intron	BonnMu0467385
Museq_EP1_2	EP1	Zm00001eb288910	6	160588331	160598646	Col_24	160595756	160595764	16	6	6116	10316	-	BonnMu-10-H-0186	H-0186	22	Mu8|MuDR	160596173	409 bp downstream of A from ATG	intron	BonnMu0467385
Museq_EP1_2	EP1	Zm00001eb288910	6	160588331	160598646	Row_19	160596269	160596277	25	6	6116	10316	-	BonnMu-10-H-0556	H-0556	31	other	160596173	96 bp upstream of A from ATG	five_prime_utr	BonnMu0175533
Museq_EP1_2	EP1	Zm00001eb288910	6	160588331	160598646	Col_10	160596269	160596277	36	14	6116	10316	-	BonnMu-10-H-0556	H-0556	50	Mu1	160596173	96 bp upstream of A from ATG	five_prime_utr	BonnMu0175533
Museq_EP1_2	EP1	Zm00001eb288910	6	160588331	160598646	Row_07	160598044	160598052	14	14	6116	10316	-	BonnMu-10-H-0264	H-0264	28	other	160596173	1871 bp upstream of A from ATG	promoterProx	BonnMu0467401
Museq_EP1_2	EP1	Zm00001eb288910	6	160588331	160598646	Col_06	160598044	160598052	7	6	6116	10316	-	BonnMu-10-H-0264	H-0264	13	other	160596173	1871 bp upstream of A from ATG	promoterProx	BonnMu0467401
Museq_F7_1	F7	Zm00001eb288910	6	160588331	160598646	Row_02	160596264	160596272	2	2	6116	10316	-	BonnMu-F7-1-F-0036	F-0036	4	other	160596173	91 bp upstream of A from ATG	five_prime_utr	BonnMu0467395
Museq_F7_1	F7	Zm00001eb288910	6	160588331	160598646	Col_12	160596264	160596272	10	3	6116	10316	-	BonnMu-F7-1-F-0036	F-0036	13	Mu1	160596173	91 bp upstream of A from ATG	five_prime_utr	BonnMu0467395
Museq_F7_1	F7	Zm00001eb288910	6	160588331	160598646	Row_08	160596321	160596329	75	12	6116	10316	-	BonnMu-F7-1-F-0179	F-0179	87	Mu8|MuDR	160596173	148 bp upstream of A from ATG	five_prime_utr	BonnMu0467398
Museq_F7_1	F7	Zm00001eb288910	6	160588331	160598646	Col_11	160596321	160596329	137	6	6116	10316	-	BonnMu-F7-1-F-0179	F-0179	143	Mu1	160596173	148 bp upstream of A from ATG	five_prime_utr	BonnMu0467398
Museq_F7_1	F7	Zm00001eb288910	6	160588331	160598646	Row_12	160598111	160598119	9	12	6116	10316	-	BonnMu-F7-1-F-0276	F-0276	21	Mu1	160596173	1938 bp upstream of A from ATG	promoterProx	BonnMu0175554
Museq_F7_1	F7	Zm00001eb288910	6	160588331	160598646	Col_12	160598111	160598119	3	3	6116	10316	-	BonnMu-F7-1-F-0276	F-0276	6	other	160596173	1938 bp upstream of A from ATG	promoterProx	BonnMu0175554
Museq_F7_1	F7	Zm00001eb288910	6	160588331	160598646	Row_23	160598212	160598220	2	4	6116	10316	-	BonnMu-F7-1-F-0533	F-0533	6	other	160596173	2039 bp upstream of A from ATG	promoterProx	BonnMu0175556
Museq_F7_1	F7	Zm00001eb288910	6	160588331	160598646	Col_05	160598212	160598220	7	8	6116	10316	-	BonnMu-F7-1-F-0533	F-0533	15	other	160596173	2039 bp upstream of A from ATG	promoterProx	BonnMu0175556
Museq_F7_2	F7	Zm00001eb288910	6	160588331	160598646	Row_11	160595756	160595764	27	4	6116	10316	-	BonnMu-F7-2-F-0831	F-0831	31	other	160596173	409 bp downstream of A from ATG	intron	BonnMu0467385
Museq_F7_2	F7	Zm00001eb288910	6	160588331	160598646	Col_15	160595756	160595764	9	11	6116	10316	-	BonnMu-F7-2-F-0831	F-0831	20	other	160596173	409 bp downstream of A from ATG	intron	BonnMu0467385
Museq_F7_2	F7	Zm00001eb288910	6	160588331	160598646	Row_20	160595943	160595951	10	8	6116	10316	-	BonnMu-F7-2-F-1040	F-1040	18	other	160596173	222 bp downstream of A from ATG	exon	BonnMu0467386
Museq_F7_2	F7	Zm00001eb288910	6	160588331	160598646	Col_08	160595943	160595951	15	5	6116	10316	-	BonnMu-F7-2-F-1040	F-1040	20	other	160596173	222 bp downstream of A from ATG	exon	BonnMu0467386
Museq_F7_2	F7	Zm00001eb288910	6	160588331	160598646	Row_19	160596262	160596270	8	3	6116	10316	-	BonnMu-F7-2-F-1021	F-1021	11	other	160596173	89 bp upstream of A from ATG	five_prime_utr	BonnMu0467394
Museq_F7_2	F7	Zm00001eb288910	6	160588331	160598646	Col_13	160596262	160596270	3	2	6116	10316	-	BonnMu-F7-2-F-1021	F-1021	5	other	160596173	89 bp upstream of A from ATG	five_prime_utr	BonnMu0467394
Museq_F7_3	F7	Zm00001eb288910	6	160588331	160598646	Row_03	160596391	160596399	9	44	6116	10316	-	BonnMu-F7-3-F-1202	F-1202	53	Mu8|MuDR	160596173	218 bp upstream of A from ATG	five_prime_utr	BonnMu0467399
Museq_F7_3	F7	Zm00001eb288910	6	160588331	160598646	Col_02	160596391	160596399	8	54	6116	10316	-	BonnMu-F7-3-F-1202	F-1202	62	Mu8|MuDR	160596173	218 bp upstream of A from ATG	five_prime_utr	BonnMu0467399
Museq_F7_3	F7	Zm00001eb288910	6	160588331	160598646	Row_09	160598134	160598142	2	2	6116	10316	-	BonnMu-F7-3-F-1347	F-1347	4	other	160596173	1961 bp upstream of A from ATG	promoterProx	BonnMu0467404
Museq_F7_3	F7	Zm00001eb288910	6	160588331	160598646	Col_03	160598134	160598142	6	3	6116	10316	-	BonnMu-F7-3-F-1347	F-1347	9	other	160596173	1961 bp upstream of A from ATG	promoterProx	BonnMu0467404
Museq_F7_3	F7	Zm00001eb288910	6	160588331	160598646	Row_01	160598158	160598166	4	2	6116	10316	-	BonnMu-F7-3-F-1160	F-1160	6	other	160596173	1985 bp upstream of A from ATG	promoterProx	BonnMu0467405
Museq_F7_3	F7	Zm00001eb288910	6	160588331	160598646	Col_08	160598158	160598166	3	3	6116	10316	-	BonnMu-F7-3-F-1160	F-1160	6	other	160596173	1985 bp upstream of A from ATG	promoterProx	BonnMu0467405
Museq_F7_3	F7	Zm00001eb288910	6	160588331	160598646	Row_09	160598209	160598217	26	14	6116	10316	-	BonnMu-F7-3-F-1346	F-1346	40	other	160596173	2036 bp upstream of A from ATG	promoterProx	BonnMu0467407
Museq_F7_3	F7	Zm00001eb288910	6	160588331	160598646	Col_02	160598209	160598217	62	19	6116	10316	-	BonnMu-F7-3-F-1346	F-1346	81	Mu8|MuDR	160596173	2036 bp upstream of A from ATG	promoterProx	BonnMu0467407
Museq_F7_3	F7	Zm00001eb288910	6	160588331	160598646	Row_09	160598213	160598221	9	6	6116	10316	-	BonnMu-F7-3-F-1347	F-1347	15	Mu8|MuDR	160596173	2040 bp upstream of A from ATG	promoterProx	BonnMu0467408
Museq_F7_3	F7	Zm00001eb288910	6	160588331	160598646	Col_03	160598213	160598221	9	5	6116	10316	-	BonnMu-F7-3-F-1347	F-1347	14	other	160596173	2040 bp upstream of A from ATG	promoterProx	BonnMu0467408
Museq_F7_3	F7	Zm00001eb288910	6	160588331	160598646	Row_09	160598214	160598222	77	32	6116	10316	-	BonnMu-F7-3-F-1347	F-1347	109	Mu1	160596173	2041 bp upstream of A from ATG	promoterProx	BonnMu0467409
Museq_F7_3	F7	Zm00001eb288910	6	160588331	160598646	Col_03	160598214	160598222	108	58	6116	10316	-	BonnMu-F7-3-F-1347	F-1347	166	Mu8|MuDR	160596173	2041 bp upstream of A from ATG	promoterProx	BonnMu0467409
Museq_F7_3	F7	Zm00001eb288910	6	160588331	160598646	Row_16	160598238	160598246	12	10	6116	10316	-	BonnMu-F7-3-F-1516	F-1516	22	other	160596173	2065 bp upstream of A from ATG	promoterProx	BonnMu0467410
Museq_F7_3	F7	Zm00001eb288910	6	160588331	160598646	Col_04	160598238	160598246	2	3	6116	10316	-	BonnMu-F7-3-F-1516	F-1516	5	other	160596173	2065 bp upstream of A from ATG	promoterProx	BonnMu0467410
Museq_F7_3	F7	Zm00001eb288910	6	160588331	160598646	Row_01	160598239	160598247	2	2	6116	10316	-	BonnMu-F7-3-F-1154	F-1154	4	other	160596173	2066 bp upstream of A from ATG	promoterProx	BonnMu0467411
Museq_F7_3	F7	Zm00001eb288910	6	160588331	160598646	Col_02	160598239	160598247	2	5	6116	10316	-	BonnMu-F7-3-F-1154	F-1154	7	Mu8|MuDR	160596173	2066 bp upstream of A from ATG	promoterProx	BonnMu0467411
Museq_F7_4	F7	Zm00001eb288910	6	160588331	160598646	Row_03	160596212	160596220	4	2	6116	10316	-	BonnMu-F7-4-F-1785	F-1785	6	Mu8|MuDR	160596173	39 bp upstream of A from ATG	five_prime_utr	BonnMu0467387
Museq_F7_4	F7	Zm00001eb288910	6	160588331	160598646	Col_09	160596212	160596220	4	5	6116	10316	-	BonnMu-F7-4-F-1785	F-1785	9	Mu1	160596173	39 bp upstream of A from ATG	five_prime_utr	BonnMu0467387
Museq_F7_4	F7	Zm00001eb288910	6	160588331	160598646	Row_13	160596230	160596238	28	14	6116	10316	-	BonnMu-F7-4-F-2029	F-2029	42	other	160596173	57 bp upstream of A from ATG	five_prime_utr	BonnMu0467388
Museq_F7_4	F7	Zm00001eb288910	6	160588331	160598646	Col_13	160596230	160596238	51	15	6116	10316	-	BonnMu-F7-4-F-2029	F-2029	66	other	160596173	57 bp upstream of A from ATG	five_prime_utr	BonnMu0467388
Museq_F7_4	F7	Zm00001eb288910	6	160588331	160598646	Row_14	160596232	160596240	21	13	6116	10316	-	BonnMu-F7-4-F-2056	F-2056	34	Mu1	160596173	59 bp upstream of A from ATG	five_prime_utr	BonnMu0175530
Museq_F7_4	F7	Zm00001eb288910	6	160588331	160598646	Col_16	160596232	160596240	10	4	6116	10316	-	BonnMu-F7-4-F-2056	F-2056	14	other	160596173	59 bp upstream of A from ATG	five_prime_utr	BonnMu0175530
Museq_F7_4	F7	Zm00001eb288910	6	160588331	160598646	Row_13	160596235	160596243	13	10	6116	10316	-	BonnMu-F7-4-F-2029	F-2029	23	other	160596173	62 bp upstream of A from ATG	five_prime_utr	BonnMu0467390
Museq_F7_4	F7	Zm00001eb288910	6	160588331	160598646	Col_13	160596235	160596243	16	34	6116	10316	-	BonnMu-F7-4-F-2029	F-2029	50	other	160596173	62 bp upstream of A from ATG	five_prime_utr	BonnMu0467390
Museq_F7_4	F7	Zm00001eb288910	6	160588331	160598646	Row_03	160596251	160596259	16	5	6116	10316	-	BonnMu-F7-4-F-1777	F-1777	21	Mu1	160596173	78 bp upstream of A from ATG	five_prime_utr	BonnMu0175529
Museq_F7_4	F7	Zm00001eb288910	6	160588331	160598646	Col_01	160596251	160596259	26	8	6116	10316	-	BonnMu-F7-4-F-1777	F-1777	34	Mu1	160596173	78 bp upstream of A from ATG	five_prime_utr	BonnMu0175529
Museq_F7_4	F7	Zm00001eb288910	6	160588331	160598646	Row_13	160596269	160596277	6	7	6116	10316	-	BonnMu-F7-4-F-2040	F-2040	13	Mu8|MuDR	160596173	96 bp upstream of A from ATG	five_prime_utr	BonnMu0175533
Museq_F7_4	F7	Zm00001eb288910	6	160588331	160598646	Col_24	160596269	160596277	13	9	6116	10316	-	BonnMu-F7-4-F-2040	F-2040	22	other	160596173	96 bp upstream of A from ATG	five_prime_utr	BonnMu0175533
Museq_F7_4	F7	Zm00001eb288910	6	160588331	160598646	Row_03	160596291	160596299	2	2	6116	10316	-	BonnMu-F7-4-F-1792	F-1792	4	other	160596173	118 bp upstream of A from ATG	five_prime_utr	BonnMu0467396
Museq_F7_4	F7	Zm00001eb288910	6	160588331	160598646	Col_16	160596291	160596299	3	3	6116	10316	-	BonnMu-F7-4-F-1792	F-1792	6	Mu8|MuDR	160596173	118 bp upstream of A from ATG	five_prime_utr	BonnMu0467396
Museq_F7_4	F7	Zm00001eb288910	6	160588331	160598646	Row_05	160596313	160596321	5	4	6116	10316	-	BonnMu-F7-4-F-1840	F-1840	9	other	160596173	140 bp upstream of A from ATG	five_prime_utr	BonnMu0467397
Museq_F7_4	F7	Zm00001eb288910	6	160588331	160598646	Col_16	160596313	160596321	2	4	6116	10316	-	BonnMu-F7-4-F-1840	F-1840	6	other	160596173	140 bp upstream of A from ATG	five_prime_utr	BonnMu0467397
Museq_F7_4	F7	Zm00001eb288910	6	160588331	160598646	Row_23	160598110	160598118	13	10	6116	10316	-	BonnMu-F7-4-F-2257	F-2257	23	Mu1	160596173	1937 bp upstream of A from ATG	promoterProx	BonnMu0467402
Museq_F7_4	F7	Zm00001eb288910	6	160588331	160598646	Col_01	160598110	160598118	21	16	6116	10316	-	BonnMu-F7-4-F-2257	F-2257	37	other	160596173	1937 bp upstream of A from ATG	promoterProx	BonnMu0467402
Museq_F7_4	F7	Zm00001eb288910	6	160588331	160598646	Row_10	160598111	160598119	8	3	6116	10316	-	BonnMu-F7-4-F-1960	F-1960	11	other	160596173	1938 bp upstream of A from ATG	promoterProx	BonnMu0175554
Museq_F7_4	F7	Zm00001eb288910	6	160588331	160598646	Col_16	160598111	160598119	14	9	6116	10316	-	BonnMu-F7-4-F-1960	F-1960	23	other	160596173	1938 bp upstream of A from ATG	promoterProx	BonnMu0175554
Museq_F7_4	F7	Zm00001eb288910	6	160588331	160598646	Row_23	160598208	160598216	6	2	6116	10316	-	BonnMu-F7-4-F-2263	F-2263	8	other	160596173	2035 bp upstream of A from ATG	promoterProx	BonnMu0467406
Museq_F7_4	F7	Zm00001eb288910	6	160588331	160598646	Col_07	160598208	160598216	2	3	6116	10316	-	BonnMu-F7-4-F-2263	F-2263	5	other	160596173	2035 bp upstream of A from ATG	promoterProx	BonnMu0467406
Museq_F7_4	F7	Zm00001eb288910	6	160588331	160598646	Row_09	160598216	160598224	8	6	6116	10316	-	BonnMu-F7-4-F-1937	F-1937	14	Mu8|MuDR	160596173	2043 bp upstream of A from ATG	promoterProx	BonnMu0175553
Museq_F7_4	F7	Zm00001eb288910	6	160588331	160598646	Col_17	160598216	160598224	7	14	6116	10316	-	BonnMu-F7-4-F-1937	F-1937	21	other	160596173	2043 bp upstream of A from ATG	promoterProx	BonnMu0175553
Museq_F7_4	F7	Zm00001eb288910	6	160588331	160598646	Row_10	160598290	160598298	3	14	6116	10316	-	BonnMu-F7-4-F-1966	F-1966	17	other	160596173	2117 bp upstream of A from ATG	promoterProx	BonnMu0467412
Museq_F7_4	F7	Zm00001eb288910	6	160588331	160598646	Col_22	160598290	160598298	2	4	6116	10316	-	BonnMu-F7-4-F-1966	F-1966	6	other	160596173	2117 bp upstream of A from ATG	promoterProx	BonnMu0467412
Museq_1	B73	Zm00001eb288920	6	160595213	160601568	Row_23	160596251	160596259	16	11	2156	6356	-	BonnMu-1-A-0546	A-0546	27	other	160599205	2946 bp downstream of A from ATG	putative close downstream enhancer	BonnMu0175529
Museq_1	B73	Zm00001eb288920	6	160595213	160601568	Col_18	160596251	160596259	16	18	2156	6356	-	BonnMu-1-A-0546	A-0546	34	other	160599205	2946 bp downstream of A from ATG	putative close downstream enhancer	BonnMu0175529
Museq_1	B73	Zm00001eb288920	6	160595213	160601568	Row_02	160599380	160599388	2	2	2156	6356	-	BonnMu-1-A-0026	A-0026	4	other	160599205	175 bp upstream of A from ATG	five_prime_utr	BonnMu0175546
Museq_1	B73	Zm00001eb288920	6	160595213	160601568	Col_02	160599380	160599388	7	4	2156	6356	-	BonnMu-1-A-0026	A-0026	11	Mu8|MuDR	160599205	175 bp upstream of A from ATG	five_prime_utr	BonnMu0175546
Museq_2	B73	Zm00001eb288920	6	160595213	160601568	Row_15	160596232	160596240	7	10	2156	6356	-	BonnMu-2-A-0936	A-0936	17	Mu1	160599205	2965 bp downstream of A from ATG	putative close downstream enhancer	BonnMu0175530
Museq_2	B73	Zm00001eb288920	6	160595213	160601568	Col_24	160596232	160596240	5	6	2156	6356	-	BonnMu-2-A-0936	A-0936	11	other	160599205	2965 bp downstream of A from ATG	putative close downstream enhancer	BonnMu0175530
Museq_2	B73	Zm00001eb288920	6	160595213	160601568	Row_22	160596358	160596366	11	6	2156	6356	-	BonnMu-2-A-1095	A-1095	17	Mu1	160599205	2839 bp downstream of A from ATG	putative close downstream enhancer	BonnMu0175531
Museq_2	B73	Zm00001eb288920	6	160595213	160601568	Col_15	160596358	160596366	6	7	2156	6356	-	BonnMu-2-A-1095	A-1095	13	other	160599205	2839 bp downstream of A from ATG	putative close downstream enhancer	BonnMu0175531
Museq_2	B73	Zm00001eb288920	6	160595213	160601568	Row_14	160598856	160598864	21	12	2156	6356	-	BonnMu-2-A-0911	A-0911	33	Mu1	160599205	341 bp downstream of A from ATG	intron	BonnMu0175547
Museq_2	B73	Zm00001eb288920	6	160595213	160601568	Col_23	160598856	160598864	21	7	2156	6356	-	BonnMu-2-A-0911	A-0911	28	other	160599205	341 bp downstream of A from ATG	intron	BonnMu0175547
Museq_2	B73	Zm00001eb288920	6	160595213	160601568	Row_14	160599380	160599388	10	7	2156	6356	-	BonnMu-2-A-0909	A-0909	17	other	160599205	175 bp upstream of A from ATG	five_prime_utr	BonnMu0175546
Museq_2	B73	Zm00001eb288920	6	160595213	160601568	Col_21	160599380	160599388	2	7	2156	6356	-	BonnMu-2-A-0909	A-0909	9	other	160599205	175 bp upstream of A from ATG	five_prime_utr	BonnMu0175546
Museq_4	B73	Zm00001eb288920	6	160595213	160601568	Row_13	160596323	160596331	12	6	2156	6356	-	BonnMu-4-A-1464	A-1464	18	other	160599205	2874 bp downstream of A from ATG	putative close downstream enhancer	BonnMu0175532
Museq_4	B73	Zm00001eb288920	6	160595213	160601568	Col_24	160596323	160596331	5	4	2156	6356	-	BonnMu-4-A-1464	A-1464	9	other	160599205	2874 bp downstream of A from ATG	putative close downstream enhancer	BonnMu0175532
Museq_4	B73	Zm00001eb288920	6	160595213	160601568	Row_10	160598135	160598143	8	7	2156	6356	-	BonnMu-4-A-1376	A-1376	15	other	160599205	1062 bp downstream of A from ATG	exon	BonnMu0175548
Museq_4	B73	Zm00001eb288920	6	160595213	160601568	Col_08	160598135	160598143	6	3	2156	6356	-	BonnMu-4-A-1376	A-1376	9	other	160599205	1062 bp downstream of A from ATG	exon	BonnMu0175548
Museq_5	B73	Zm00001eb288920	6	160595213	160601568	Row_03	160599145	160599153	10	20	2156	6356	-	BonnMu-5-B-0124	B-0124	30	Mu8|MuDR	160599205	52 bp downstream of A from ATG	exon	BonnMu0175549
Museq_5	B73	Zm00001eb288920	6	160595213	160601568	Col_03	160599145	160599153	4	14	2156	6356	-	BonnMu-5-B-0124	B-0124	18	Mu8|MuDR	160599205	52 bp downstream of A from ATG	exon	BonnMu0175549
Museq_5	B73	Zm00001eb288920	6	160595213	160601568	Row_20	160599378	160599386	6	5	2156	6356	-	BonnMu-5-B-0549	B-0549	11	Mu8|MuDR	160599205	173 bp upstream of A from ATG	five_prime_utr	BonnMu0175550
Museq_5	B73	Zm00001eb288920	6	160595213	160601568	Col_20	160599378	160599386	2	3	2156	6356	-	BonnMu-5-B-0549	B-0549	5	other	160599205	173 bp upstream of A from ATG	five_prime_utr	BonnMu0175550
Museq_6	B73	Zm00001eb288920	6	160595213	160601568	Row_09	160596157	160596165	70	21	2156	6356	-	BonnMu-6-B-0865	B-0865	91	Mu1	160599205	3040 bp downstream of A from ATG	putative close downstream enhancer	BonnMu0175534
Museq_6	B73	Zm00001eb288920	6	160595213	160601568	Col_23	160596157	160596165	55	21	2156	6356	-	BonnMu-6-B-0865	B-0865	76	other	160599205	3040 bp downstream of A from ATG	putative close downstream enhancer	BonnMu0175534
Museq_6	B73	Zm00001eb288920	6	160595213	160601568	Row_05	160596269	160596277	9	6	2156	6356	-	BonnMu-6-B-0747	B-0747	15	Mu1	160599205	2928 bp downstream of A from ATG	putative close downstream enhancer	BonnMu0175533
Museq_6	B73	Zm00001eb288920	6	160595213	160601568	Col_01	160596269	160596277	2	2	2156	6356	-	BonnMu-6-B-0747	B-0747	4	other	160599205	2928 bp downstream of A from ATG	putative close downstream enhancer	BonnMu0175533
Museq_6	B73	Zm00001eb288920	6	160595213	160601568	Row_05	160598112	160598120	25	10	2156	6356	-	BonnMu-6-B-0763	B-0763	35	Mu1	160599205	1085 bp downstream of A from ATG	exon	BonnMu0175552
Museq_6	B73	Zm00001eb288920	6	160595213	160601568	Col_17	160598112	160598120	20	12	2156	6356	-	BonnMu-6-B-0763	B-0763	32	other	160599205	1085 bp downstream of A from ATG	exon	BonnMu0175552
Museq_6	B73	Zm00001eb288920	6	160595213	160601568	Row_23	160598216	160598224	32	19	2156	6356	-	BonnMu-6-C-0264	C-0264	51	other	160599205	981 bp downstream of A from ATG	exon	BonnMu0175553
Museq_6	B73	Zm00001eb288920	6	160595213	160601568	Col_08	160598216	160598224	57	27	2156	6356	-	BonnMu-6-C-0264	C-0264	84	Mu1	160599205	981 bp downstream of A from ATG	exon	BonnMu0175553
Museq_6	B73	Zm00001eb288920	6	160595213	160601568	Row_03	160599120	160599128	3	5	2156	6356	-	BonnMu-6-B-0709	B-0709	8	other	160599205	77 bp downstream of A from ATG	exon	BonnMu0175551
Museq_6	B73	Zm00001eb288920	6	160595213	160601568	Col_11	160599120	160599128	3	10	2156	6356	-	BonnMu-6-B-0709	B-0709	13	other	160599205	77 bp downstream of A from ATG	exon	BonnMu0175551
Museq_7	B73	Zm00001eb288920	6	160595213	160601568	Row_01	160598111	160598119	9	5	2156	6356	-	BonnMu-7-C-0323	C-0323	14	other	160599205	1086 bp downstream of A from ATG	exon	BonnMu0175554
Museq_7	B73	Zm00001eb288920	6	160595213	160601568	Col_19	160598111	160598119	3	3	2156	6356	-	BonnMu-7-C-0323	C-0323	6	other	160599205	1086 bp downstream of A from ATG	exon	BonnMu0175554
Museq_7	B73	Zm00001eb288920	6	160595213	160601568	Row_17	160598212	160598220	13	16	2156	6356	-	BonnMu-7-C-0694	C-0694	29	other	160599205	985 bp downstream of A from ATG	exon	BonnMu0175556
Museq_7	B73	Zm00001eb288920	6	160595213	160601568	Col_06	160598212	160598220	15	16	2156	6356	-	BonnMu-7-C-0694	C-0694	31	other	160599205	985 bp downstream of A from ATG	exon	BonnMu0175556
Museq_7	B73	Zm00001eb288920	6	160595213	160601568	Row_08	160598235	160598243	2	3	2156	6356	-	BonnMu-7-C-0474	C-0474	5	Mu8|MuDR	160599205	962 bp downstream of A from ATG	exon	BonnMu0175555
Museq_7	B73	Zm00001eb288920	6	160595213	160601568	Col_02	160598235	160598243	5	12	2156	6356	-	BonnMu-7-C-0474	C-0474	17	other	160599205	962 bp downstream of A from ATG	exon	BonnMu0175555
Museq_8	B73	Zm00001eb288920	6	160595213	160601568	Row_13	160596261	160596269	11	3	2156	6356	-	BonnMu-8-D-0388	D-0388	14	other	160599205	2936 bp downstream of A from ATG	putative close downstream enhancer	BonnMu0467393
Museq_8	B73	Zm00001eb288920	6	160595213	160601568	Col_23	160596261	160596269	3	4	2156	6356	-	BonnMu-8-D-0388	D-0388	7	Mu8|MuDR	160599205	2936 bp downstream of A from ATG	putative close downstream enhancer	BonnMu0467393
Museq_8	B73	Zm00001eb288920	6	160595213	160601568	Row_23	160596394	160596402	4	2	2156	6356	-	BonnMu-8-D-0629	D-0629	6	other	160599205	2803 bp downstream of A from ATG	putative close downstream enhancer	BonnMu0467400
Museq_8	B73	Zm00001eb288920	6	160595213	160601568	Col_24	160596394	160596402	6	5	2156	6356	-	BonnMu-8-D-0629	D-0629	11	other	160599205	2803 bp downstream of A from ATG	putative close downstream enhancer	BonnMu0467400
Museq_8	B73	Zm00001eb288920	6	160595213	160601568	Row_16	160598209	160598217	25	9	2156	6356	-	BonnMu-8-D-0454	D-0454	34	Mu8|MuDR	160599205	988 bp downstream of A from ATG	exon	BonnMu0467407
Museq_8	B73	Zm00001eb288920	6	160595213	160601568	Col_17	160598209	160598217	38	10	2156	6356	-	BonnMu-8-D-0454	D-0454	48	other	160599205	988 bp downstream of A from ATG	exon	BonnMu0467407
Museq_8	B73	Zm00001eb288920	6	160595213	160601568	Row_02	160599080	160599088	35	10	2156	6356	-	BonnMu-8-D-0109	D-0109	45	other	160599205	117 bp downstream of A from ATG	exon	BonnMu0467420
Museq_8	B73	Zm00001eb288920	6	160595213	160601568	Col_08	160599080	160599088	86	57	2156	6356	-	BonnMu-8-D-0109	D-0109	143	Mu1	160599205	117 bp downstream of A from ATG	exon	BonnMu0467420
Museq_8	B73	Zm00001eb288920	6	160595213	160601568	Row_11	160599273	160599281	2	10	2156	6356	-	BonnMu-8-D-0341	D-0341	12	other	160599205	68 bp upstream of A from ATG	five_prime_utr	BonnMu0467428
Museq_8	B73	Zm00001eb288920	6	160595213	160601568	Col_24	160599273	160599281	10	12	2156	6356	-	BonnMu-8-D-0341	D-0341	22	other	160599205	68 bp upstream of A from ATG	five_prime_utr	BonnMu0467428
Museq_DK105_EP1_1	DK105	Zm00001eb288920	6	160595213	160601568	Row_03	160595736	160595744	87	24	2156	6356	-	BonnMu-9-G-0068	G-0068	111	Mu8|MuDR	160599205	3461 bp downstream of A from ATG	putative close downstream enhancer	BonnMu0467384
Museq_DK105_EP1_1	DK105	Zm00001eb288920	6	160595213	160601568	Col_20	160595736	160595744	86	35	2156	6356	-	BonnMu-9-G-0068	G-0068	121	Mu8|MuDR	160599205	3461 bp downstream of A from ATG	putative close downstream enhancer	BonnMu0467384
Museq_DK105_EP1_1	DK105	Zm00001eb288920	6	160595213	160601568	Row_13	160596233	160596241	75	21	2156	6356	-	BonnMu-9-G-0302	G-0302	96	Mu1	160599205	2964 bp downstream of A from ATG	putative close downstream enhancer	BonnMu0467389
Museq_DK105_EP1_1	DK105	Zm00001eb288920	6	160595213	160601568	Col_14	160596233	160596241	70	13	2156	6356	-	BonnMu-9-G-0302	G-0302	83	other	160599205	2964 bp downstream of A from ATG	putative close downstream enhancer	BonnMu0467389
Museq_DK105_EP1_1	EP1	Zm00001eb288920	6	160595213	160601568	Row_22	160596236	160596244	8	2	2156	6356	-	BonnMu-9-H-0055	H-0055	10	other	160599205	2961 bp downstream of A from ATG	putative close downstream enhancer	BonnMu0467391
Museq_DK105_EP1_1	EP1	Zm00001eb288920	6	160595213	160601568	Col_13	160596236	160596244	28	5	2156	6356	-	BonnMu-9-H-0055	H-0055	33	other	160599205	2961 bp downstream of A from ATG	putative close downstream enhancer	BonnMu0467391
Museq_DK105_EP1_1	DK105	Zm00001eb288920	6	160595213	160601568	Row_13	160596237	160596245	7	4	2156	6356	-	BonnMu-9-G-0302	G-0302	11	other	160599205	2960 bp downstream of A from ATG	putative close downstream enhancer	BonnMu0467392
Museq_DK105_EP1_1	DK105	Zm00001eb288920	6	160595213	160601568	Col_14	160596237	160596245	5	6	2156	6356	-	BonnMu-9-G-0302	G-0302	11	other	160599205	2960 bp downstream of A from ATG	putative close downstream enhancer	BonnMu0467392
Museq_DK105_EP1_1	DK105	Zm00001eb288920	6	160595213	160601568	Row_04	160598114	160598122	5	3	2156	6356	-	BonnMu-9-G-0083	G-0083	8	other	160599205	1083 bp downstream of A from ATG	exon	BonnMu0467403
Museq_DK105_EP1_1	DK105	Zm00001eb288920	6	160595213	160601568	Col_11	160598114	160598122	10	18	2156	6356	-	BonnMu-9-G-0083	G-0083	28	Mu8|MuDR	160599205	1083 bp downstream of A from ATG	exon	BonnMu0467403
Museq_DK105_EP1_1	DK105	Zm00001eb288920	6	160595213	160601568	Row_11	160599191	160599199	36	23	2156	6356	-	BonnMu-9-G-0246	G-0246	59	Mu1	160599205	6 bp downstream of A from ATG	exon	BonnMu0467425
Museq_DK105_EP1_1	DK105	Zm00001eb288920	6	160595213	160601568	Col_06	160599191	160599199	23	17	2156	6356	-	BonnMu-9-G-0246	G-0246	40	other	160599205	6 bp downstream of A from ATG	exon	BonnMu0467425
Museq_DK105_EP1_1	DK105	Zm00001eb288920	6	160595213	160601568	Row_06	160599195	160599203	3	6	2156	6356	-	BonnMu-9-G-0130	G-0130	9	other	160599205	2 bp downstream of A from ATG	exon	BonnMu0467426
Museq_DK105_EP1_1	DK105	Zm00001eb288920	6	160595213	160601568	Col_10	160599195	160599203	7	17	2156	6356	-	BonnMu-9-G-0130	G-0130	24	Mu1	160599205	2 bp downstream of A from ATG	exon	BonnMu0467426
Museq_DK105_EP1_1	DK105	Zm00001eb288920	6	160595213	160601568	Row_07	160599378	160599386	4	5	2156	6356	-	BonnMu-9-G-0156	G-0156	9	other	160599205	173 bp upstream of A from ATG	five_prime_utr	BonnMu0175550
Museq_DK105_EP1_1	DK105	Zm00001eb288920	6	160595213	160601568	Col_12	160599378	160599386	14	23	2156	6356	-	BonnMu-9-G-0156	G-0156	37	other	160599205	173 bp upstream of A from ATG	five_prime_utr	BonnMu0175550
Museq_EP1_2	EP1	Zm00001eb288920	6	160595213	160601568	Row_03	160595756	160595764	2	2	2156	6356	-	BonnMu-10-H-0186	H-0186	4	other	160599205	3441 bp downstream of A from ATG	putative close downstream enhancer	BonnMu0467385
Museq_EP1_2	EP1	Zm00001eb288920	6	160595213	160601568	Col_24	160595756	160595764	16	6	2156	6356	-	BonnMu-10-H-0186	H-0186	22	Mu8|MuDR	160599205	3441 bp downstream of A from ATG	putative close downstream enhancer	BonnMu0467385
Museq_EP1_2	EP1	Zm00001eb288920	6	160595213	160601568	Row_19	160596269	160596277	25	6	2156	6356	-	BonnMu-10-H-0556	H-0556	31	other	160599205	2928 bp downstream of A from ATG	putative close downstream enhancer	BonnMu0175533
Museq_EP1_2	EP1	Zm00001eb288920	6	160595213	160601568	Col_10	160596269	160596277	36	14	2156	6356	-	BonnMu-10-H-0556	H-0556	50	Mu1	160599205	2928 bp downstream of A from ATG	putative close downstream enhancer	BonnMu0175533
Museq_EP1_2	EP1	Zm00001eb288920	6	160595213	160601568	Row_07	160598044	160598052	14	14	2156	6356	-	BonnMu-10-H-0264	H-0264	28	other	160599205	1153 bp downstream of A from ATG	exon	BonnMu0467401
Museq_EP1_2	EP1	Zm00001eb288920	6	160595213	160601568	Col_06	160598044	160598052	7	6	2156	6356	-	BonnMu-10-H-0264	H-0264	13	other	160599205	1153 bp downstream of A from ATG	exon	BonnMu0467401
Museq_F7_1	F7	Zm00001eb288920	6	160595213	160601568	Row_02	160596264	160596272	2	2	2156	6356	-	BonnMu-F7-1-F-0036	F-0036	4	other	160599205	2933 bp downstream of A from ATG	putative close downstream enhancer	BonnMu0467395
Museq_F7_1	F7	Zm00001eb288920	6	160595213	160601568	Col_12	160596264	160596272	10	3	2156	6356	-	BonnMu-F7-1-F-0036	F-0036	13	Mu1	160599205	2933 bp downstream of A from ATG	putative close downstream enhancer	BonnMu0467395
Museq_F7_1	F7	Zm00001eb288920	6	160595213	160601568	Row_08	160596321	160596329	75	12	2156	6356	-	BonnMu-F7-1-F-0179	F-0179	87	Mu8|MuDR	160599205	2876 bp downstream of A from ATG	putative close downstream enhancer	BonnMu0467398
Museq_F7_1	F7	Zm00001eb288920	6	160595213	160601568	Col_11	160596321	160596329	137	6	2156	6356	-	BonnMu-F7-1-F-0179	F-0179	143	Mu1	160599205	2876 bp downstream of A from ATG	putative close downstream enhancer	BonnMu0467398
Museq_F7_1	F7	Zm00001eb288920	6	160595213	160601568	Row_12	160598111	160598119	9	12	2156	6356	-	BonnMu-F7-1-F-0276	F-0276	21	Mu1	160599205	1086 bp downstream of A from ATG	exon	BonnMu0175554
Museq_F7_1	F7	Zm00001eb288920	6	160595213	160601568	Col_12	160598111	160598119	3	3	2156	6356	-	BonnMu-F7-1-F-0276	F-0276	6	other	160599205	1086 bp downstream of A from ATG	exon	BonnMu0175554
Museq_F7_1	F7	Zm00001eb288920	6	160595213	160601568	Row_23	160598212	160598220	2	4	2156	6356	-	BonnMu-F7-1-F-0533	F-0533	6	other	160599205	985 bp downstream of A from ATG	exon	BonnMu0175556
Museq_F7_1	F7	Zm00001eb288920	6	160595213	160601568	Col_05	160598212	160598220	7	8	2156	6356	-	BonnMu-F7-1-F-0533	F-0533	15	other	160599205	985 bp downstream of A from ATG	exon	BonnMu0175556
Museq_F7_1	F7	Zm00001eb288920	6	160595213	160601568	Row_23	160598679	160598687	3	2	2156	6356	-	BonnMu-F7-1-F-0538	F-0538	5	other	160599205	518 bp downstream of A from ATG	intron	BonnMu0467414
Museq_F7_1	F7	Zm00001eb288920	6	160595213	160601568	Col_10	160598679	160598687	11	4	2156	6356	-	BonnMu-F7-1-F-0538	F-0538	15	other	160599205	518 bp downstream of A from ATG	intron	BonnMu0467414
Museq_F7_1	F7	Zm00001eb288920	6	160595213	160601568	Row_12	160598911	160598919	2	10	2156	6356	-	BonnMu-F7-1-F-0271	F-0271	12	other	160599205	286 bp downstream of A from ATG	intron	BonnMu0467417
Museq_F7_1	F7	Zm00001eb288920	6	160595213	160601568	Col_07	160598911	160598919	8	7	2156	6356	-	BonnMu-F7-1-F-0271	F-0271	15	other	160599205	286 bp downstream of A from ATG	intron	BonnMu0467417
Museq_F7_1	F7	Zm00001eb288920	6	160595213	160601568	Row_03	160599142	160599150	10	2	2156	6356	-	BonnMu-F7-1-F-0068	F-0068	12	other	160599205	55 bp downstream of A from ATG	exon	BonnMu0467422
Museq_F7_1	F7	Zm00001eb288920	6	160595213	160601568	Col_20	160599142	160599150	19	2	2156	6356	-	BonnMu-F7-1-F-0068	F-0068	21	other	160599205	55 bp downstream of A from ATG	exon	BonnMu0467422
Museq_F7_1	F7	Zm00001eb288920	6	160595213	160601568	Row_10	160599380	160599388	34	43	2156	6356	-	BonnMu-F7-1-F-0221	F-0221	77	Mu1	160599205	175 bp upstream of A from ATG	five_prime_utr	BonnMu0175546
Museq_F7_1	F7	Zm00001eb288920	6	160595213	160601568	Col_05	160599380	160599388	50	36	2156	6356	-	BonnMu-F7-1-F-0221	F-0221	86	Mu1	160599205	175 bp upstream of A from ATG	five_prime_utr	BonnMu0175546
Museq_F7_2	F7	Zm00001eb288920	6	160595213	160601568	Row_11	160595756	160595764	27	4	2156	6356	-	BonnMu-F7-2-F-0831	F-0831	31	other	160599205	3441 bp downstream of A from ATG	putative close downstream enhancer	BonnMu0467385
Museq_F7_2	F7	Zm00001eb288920	6	160595213	160601568	Col_15	160595756	160595764	9	11	2156	6356	-	BonnMu-F7-2-F-0831	F-0831	20	other	160599205	3441 bp downstream of A from ATG	putative close downstream enhancer	BonnMu0467385
Museq_F7_2	F7	Zm00001eb288920	6	160595213	160601568	Row_20	160595943	160595951	10	8	2156	6356	-	BonnMu-F7-2-F-1040	F-1040	18	other	160599205	3254 bp downstream of A from ATG	putative close downstream enhancer	BonnMu0467386
Museq_F7_2	F7	Zm00001eb288920	6	160595213	160601568	Col_08	160595943	160595951	15	5	2156	6356	-	BonnMu-F7-2-F-1040	F-1040	20	other	160599205	3254 bp downstream of A from ATG	putative close downstream enhancer	BonnMu0467386
Museq_F7_2	F7	Zm00001eb288920	6	160595213	160601568	Row_19	160596262	160596270	8	3	2156	6356	-	BonnMu-F7-2-F-1021	F-1021	11	other	160599205	2935 bp downstream of A from ATG	putative close downstream enhancer	BonnMu0467394
Museq_F7_2	F7	Zm00001eb288920	6	160595213	160601568	Col_13	160596262	160596270	3	2	2156	6356	-	BonnMu-F7-2-F-1021	F-1021	5	other	160599205	2935 bp downstream of A from ATG	putative close downstream enhancer	BonnMu0467394
Museq_F7_2	F7	Zm00001eb288920	6	160595213	160601568	Row_13	160598900	160598908	5	7	2156	6356	-	BonnMu-F7-2-F-0869	F-0869	12	Mu1	160599205	297 bp downstream of A from ATG	intron	BonnMu0467416
Museq_F7_2	F7	Zm00001eb288920	6	160595213	160601568	Col_05	160598900	160598908	12	13	2156	6356	-	BonnMu-F7-2-F-0869	F-0869	25	other	160599205	297 bp downstream of A from ATG	intron	BonnMu0467416
Museq_F7_2	F7	Zm00001eb288920	6	160595213	160601568	Row_03	160598918	160598926	2	13	2156	6356	-	BonnMu-F7-2-F-0630	F-0630	15	other	160599205	279 bp downstream of A from ATG	intron	BonnMu0467418
Museq_F7_2	F7	Zm00001eb288920	6	160595213	160601568	Col_06	160598918	160598926	3	2	2156	6356	-	BonnMu-F7-2-F-0630	F-0630	5	other	160599205	279 bp downstream of A from ATG	intron	BonnMu0467418
Museq_F7_2	F7	Zm00001eb288920	6	160595213	160601568	Row_24	160599091	160599099	7	10	2156	6356	-	BonnMu-F7-2-F-1143	F-1143	17	other	160599205	106 bp downstream of A from ATG	exon	BonnMu0467421
Museq_F7_2	F7	Zm00001eb288920	6	160595213	160601568	Col_15	160599091	160599099	6	5	2156	6356	-	BonnMu-F7-2-F-1143	F-1143	11	other	160599205	106 bp downstream of A from ATG	exon	BonnMu0467421
Museq_F7_2	F7	Zm00001eb288920	6	160595213	160601568	Row_14	160599258	160599266	4	5	2156	6356	-	BonnMu-F7-2-F-0897	F-0897	9	Mu8|MuDR	160599205	53 bp upstream of A from ATG	five_prime_utr	BonnMu0467427
Museq_F7_2	F7	Zm00001eb288920	6	160595213	160601568	Col_09	160599258	160599266	9	5	2156	6356	-	BonnMu-F7-2-F-0897	F-0897	14	other	160599205	53 bp upstream of A from ATG	five_prime_utr	BonnMu0467427
Museq_F7_2	F7	Zm00001eb288920	6	160595213	160601568	Row_19	160599378	160599386	10	7	2156	6356	-	BonnMu-F7-2-F-1031	F-1031	17	other	160599205	173 bp upstream of A from ATG	five_prime_utr	BonnMu0175550
Museq_F7_2	F7	Zm00001eb288920	6	160595213	160601568	Col_23	160599378	160599386	5	5	2156	6356	-	BonnMu-F7-2-F-1031	F-1031	10	other	160599205	173 bp upstream of A from ATG	five_prime_utr	BonnMu0175550
Museq_F7_2	F7	Zm00001eb288920	6	160595213	160601568	Row_16	160599380	160599388	5	12	2156	6356	-	BonnMu-F7-2-F-0954	F-0954	17	other	160599205	175 bp upstream of A from ATG	five_prime_utr	BonnMu0175546
Museq_F7_2	F7	Zm00001eb288920	6	160595213	160601568	Col_18	160599380	160599388	11	3	2156	6356	-	BonnMu-F7-2-F-0954	F-0954	14	other	160599205	175 bp upstream of A from ATG	five_prime_utr	BonnMu0175546
Museq_F7_3	F7	Zm00001eb288920	6	160595213	160601568	Row_03	160596391	160596399	9	44	2156	6356	-	BonnMu-F7-3-F-1202	F-1202	53	Mu8|MuDR	160599205	2806 bp downstream of A from ATG	putative close downstream enhancer	BonnMu0467399
Museq_F7_3	F7	Zm00001eb288920	6	160595213	160601568	Col_02	160596391	160596399	8	54	2156	6356	-	BonnMu-F7-3-F-1202	F-1202	62	Mu8|MuDR	160599205	2806 bp downstream of A from ATG	putative close downstream enhancer	BonnMu0467399
Museq_F7_3	F7	Zm00001eb288920	6	160595213	160601568	Row_09	160598134	160598142	2	2	2156	6356	-	BonnMu-F7-3-F-1347	F-1347	4	other	160599205	1063 bp downstream of A from ATG	exon	BonnMu0467404
Museq_F7_3	F7	Zm00001eb288920	6	160595213	160601568	Col_03	160598134	160598142	6	3	2156	6356	-	BonnMu-F7-3-F-1347	F-1347	9	other	160599205	1063 bp downstream of A from ATG	exon	BonnMu0467404
Museq_F7_3	F7	Zm00001eb288920	6	160595213	160601568	Row_01	160598158	160598166	4	2	2156	6356	-	BonnMu-F7-3-F-1160	F-1160	6	other	160599205	1039 bp downstream of A from ATG	exon	BonnMu0467405
Museq_F7_3	F7	Zm00001eb288920	6	160595213	160601568	Col_08	160598158	160598166	3	3	2156	6356	-	BonnMu-F7-3-F-1160	F-1160	6	other	160599205	1039 bp downstream of A from ATG	exon	BonnMu0467405
Museq_F7_3	F7	Zm00001eb288920	6	160595213	160601568	Row_09	160598209	160598217	26	14	2156	6356	-	BonnMu-F7-3-F-1346	F-1346	40	other	160599205	988 bp downstream of A from ATG	exon	BonnMu0467407
Museq_F7_3	F7	Zm00001eb288920	6	160595213	160601568	Col_02	160598209	160598217	62	19	2156	6356	-	BonnMu-F7-3-F-1346	F-1346	81	Mu8|MuDR	160599205	988 bp downstream of A from ATG	exon	BonnMu0467407
Museq_F7_3	F7	Zm00001eb288920	6	160595213	160601568	Row_09	160598213	160598221	9	6	2156	6356	-	BonnMu-F7-3-F-1347	F-1347	15	Mu8|MuDR	160599205	984 bp downstream of A from ATG	exon	BonnMu0467408
Museq_F7_3	F7	Zm00001eb288920	6	160595213	160601568	Col_03	160598213	160598221	9	5	2156	6356	-	BonnMu-F7-3-F-1347	F-1347	14	other	160599205	984 bp downstream of A from ATG	exon	BonnMu0467408
Museq_F7_3	F7	Zm00001eb288920	6	160595213	160601568	Row_09	160598214	160598222	77	32	2156	6356	-	BonnMu-F7-3-F-1347	F-1347	109	Mu1	160599205	983 bp downstream of A from ATG	exon	BonnMu0467409
Museq_F7_3	F7	Zm00001eb288920	6	160595213	160601568	Col_03	160598214	160598222	108	58	2156	6356	-	BonnMu-F7-3-F-1347	F-1347	166	Mu8|MuDR	160599205	983 bp downstream of A from ATG	exon	BonnMu0467409
Museq_F7_3	F7	Zm00001eb288920	6	160595213	160601568	Row_16	160598238	160598246	12	10	2156	6356	-	BonnMu-F7-3-F-1516	F-1516	22	other	160599205	959 bp downstream of A from ATG	exon	BonnMu0467410
Museq_F7_3	F7	Zm00001eb288920	6	160595213	160601568	Col_04	160598238	160598246	2	3	2156	6356	-	BonnMu-F7-3-F-1516	F-1516	5	other	160599205	959 bp downstream of A from ATG	exon	BonnMu0467410
Museq_F7_3	F7	Zm00001eb288920	6	160595213	160601568	Row_01	160598239	160598247	2	2	2156	6356	-	BonnMu-F7-3-F-1154	F-1154	4	other	160599205	958 bp downstream of A from ATG	exon	BonnMu0467411
Museq_F7_3	F7	Zm00001eb288920	6	160595213	160601568	Col_02	160598239	160598247	2	5	2156	6356	-	BonnMu-F7-3-F-1154	F-1154	7	Mu8|MuDR	160599205	958 bp downstream of A from ATG	exon	BonnMu0467411
Museq_F7_3	F7	Zm00001eb288920	6	160595213	160601568	Row_16	160600811	160600819	6	6	2156	6356	-	BonnMu-F7-3-F-1524	F-1524	12	other	160599205	1606 bp upstream of A from ATG	promoterProx	BonnMu0467429
Museq_F7_3	F7	Zm00001eb288920	6	160595213	160601568	Col_12	160600811	160600819	8	4	2156	6356	-	BonnMu-F7-3-F-1524	F-1524	12	other	160599205	1606 bp upstream of A from ATG	promoterProx	BonnMu0467429
Museq_F7_4	F7	Zm00001eb288920	6	160595213	160601568	Row_03	160596212	160596220	4	2	2156	6356	-	BonnMu-F7-4-F-1785	F-1785	6	Mu8|MuDR	160599205	2985 bp downstream of A from ATG	putative close downstream enhancer	BonnMu0467387
Museq_F7_4	F7	Zm00001eb288920	6	160595213	160601568	Col_09	160596212	160596220	4	5	2156	6356	-	BonnMu-F7-4-F-1785	F-1785	9	Mu1	160599205	2985 bp downstream of A from ATG	putative close downstream enhancer	BonnMu0467387
Museq_F7_4	F7	Zm00001eb288920	6	160595213	160601568	Row_13	160596230	160596238	28	14	2156	6356	-	BonnMu-F7-4-F-2029	F-2029	42	other	160599205	2967 bp downstream of A from ATG	putative close downstream enhancer	BonnMu0467388
Museq_F7_4	F7	Zm00001eb288920	6	160595213	160601568	Col_13	160596230	160596238	51	15	2156	6356	-	BonnMu-F7-4-F-2029	F-2029	66	other	160599205	2967 bp downstream of A from ATG	putative close downstream enhancer	BonnMu0467388
Museq_F7_4	F7	Zm00001eb288920	6	160595213	160601568	Row_14	160596232	160596240	21	13	2156	6356	-	BonnMu-F7-4-F-2056	F-2056	34	Mu1	160599205	2965 bp downstream of A from ATG	putative close downstream enhancer	BonnMu0175530
Museq_F7_4	F7	Zm00001eb288920	6	160595213	160601568	Col_16	160596232	160596240	10	4	2156	6356	-	BonnMu-F7-4-F-2056	F-2056	14	other	160599205	2965 bp downstream of A from ATG	putative close downstream enhancer	BonnMu0175530
Museq_F7_4	F7	Zm00001eb288920	6	160595213	160601568	Row_13	160596235	160596243	13	10	2156	6356	-	BonnMu-F7-4-F-2029	F-2029	23	other	160599205	2962 bp downstream of A from ATG	putative close downstream enhancer	BonnMu0467390
Museq_F7_4	F7	Zm00001eb288920	6	160595213	160601568	Col_13	160596235	160596243	16	34	2156	6356	-	BonnMu-F7-4-F-2029	F-2029	50	other	160599205	2962 bp downstream of A from ATG	putative close downstream enhancer	BonnMu0467390
Museq_F7_4	F7	Zm00001eb288920	6	160595213	160601568	Row_03	160596251	160596259	16	5	2156	6356	-	BonnMu-F7-4-F-1777	F-1777	21	Mu1	160599205	2946 bp downstream of A from ATG	putative close downstream enhancer	BonnMu0175529
Museq_F7_4	F7	Zm00001eb288920	6	160595213	160601568	Col_01	160596251	160596259	26	8	2156	6356	-	BonnMu-F7-4-F-1777	F-1777	34	Mu1	160599205	2946 bp downstream of A from ATG	putative close downstream enhancer	BonnMu0175529
Museq_F7_4	F7	Zm00001eb288920	6	160595213	160601568	Row_13	160596269	160596277	6	7	2156	6356	-	BonnMu-F7-4-F-2040	F-2040	13	Mu8|MuDR	160599205	2928 bp downstream of A from ATG	putative close downstream enhancer	BonnMu0175533
Museq_F7_4	F7	Zm00001eb288920	6	160595213	160601568	Col_24	160596269	160596277	13	9	2156	6356	-	BonnMu-F7-4-F-2040	F-2040	22	other	160599205	2928 bp downstream of A from ATG	putative close downstream enhancer	BonnMu0175533
Museq_F7_4	F7	Zm00001eb288920	6	160595213	160601568	Row_03	160596291	160596299	2	2	2156	6356	-	BonnMu-F7-4-F-1792	F-1792	4	other	160599205	2906 bp downstream of A from ATG	putative close downstream enhancer	BonnMu0467396
Museq_F7_4	F7	Zm00001eb288920	6	160595213	160601568	Col_16	160596291	160596299	3	3	2156	6356	-	BonnMu-F7-4-F-1792	F-1792	6	Mu8|MuDR	160599205	2906 bp downstream of A from ATG	putative close downstream enhancer	BonnMu0467396
Museq_F7_4	F7	Zm00001eb288920	6	160595213	160601568	Row_05	160596313	160596321	5	4	2156	6356	-	BonnMu-F7-4-F-1840	F-1840	9	other	160599205	2884 bp downstream of A from ATG	putative close downstream enhancer	BonnMu0467397
Museq_F7_4	F7	Zm00001eb288920	6	160595213	160601568	Col_16	160596313	160596321	2	4	2156	6356	-	BonnMu-F7-4-F-1840	F-1840	6	other	160599205	2884 bp downstream of A from ATG	putative close downstream enhancer	BonnMu0467397
Museq_F7_4	F7	Zm00001eb288920	6	160595213	160601568	Row_23	160598110	160598118	13	10	2156	6356	-	BonnMu-F7-4-F-2257	F-2257	23	Mu1	160599205	1087 bp downstream of A from ATG	exon	BonnMu0467402
Museq_F7_4	F7	Zm00001eb288920	6	160595213	160601568	Col_01	160598110	160598118	21	16	2156	6356	-	BonnMu-F7-4-F-2257	F-2257	37	other	160599205	1087 bp downstream of A from ATG	exon	BonnMu0467402
Museq_F7_4	F7	Zm00001eb288920	6	160595213	160601568	Row_10	160598111	160598119	8	3	2156	6356	-	BonnMu-F7-4-F-1960	F-1960	11	other	160599205	1086 bp downstream of A from ATG	exon	BonnMu0175554
Museq_F7_4	F7	Zm00001eb288920	6	160595213	160601568	Col_16	160598111	160598119	14	9	2156	6356	-	BonnMu-F7-4-F-1960	F-1960	23	other	160599205	1086 bp downstream of A from ATG	exon	BonnMu0175554
Museq_F7_4	F7	Zm00001eb288920	6	160595213	160601568	Row_23	160598208	160598216	6	2	2156	6356	-	BonnMu-F7-4-F-2263	F-2263	8	other	160599205	989 bp downstream of A from ATG	exon	BonnMu0467406
Museq_F7_4	F7	Zm00001eb288920	6	160595213	160601568	Col_07	160598208	160598216	2	3	2156	6356	-	BonnMu-F7-4-F-2263	F-2263	5	other	160599205	989 bp downstream of A from ATG	exon	BonnMu0467406
Museq_F7_4	F7	Zm00001eb288920	6	160595213	160601568	Row_09	160598216	160598224	8	6	2156	6356	-	BonnMu-F7-4-F-1937	F-1937	14	Mu8|MuDR	160599205	981 bp downstream of A from ATG	exon	BonnMu0175553
Museq_F7_4	F7	Zm00001eb288920	6	160595213	160601568	Col_17	160598216	160598224	7	14	2156	6356	-	BonnMu-F7-4-F-1937	F-1937	21	other	160599205	981 bp downstream of A from ATG	exon	BonnMu0175553
Museq_F7_4	F7	Zm00001eb288920	6	160595213	160601568	Row_10	160598290	160598298	3	14	2156	6356	-	BonnMu-F7-4-F-1966	F-1966	17	other	160599205	907 bp downstream of A from ATG	exon	BonnMu0467412
Museq_F7_4	F7	Zm00001eb288920	6	160595213	160601568	Col_22	160598290	160598298	2	4	2156	6356	-	BonnMu-F7-4-F-1966	F-1966	6	other	160599205	907 bp downstream of A from ATG	exon	BonnMu0467412
Museq_F7_4	F7	Zm00001eb288920	6	160595213	160601568	Row_16	160598678	160598686	12	7	2156	6356	-	BonnMu-F7-4-F-2105	F-2105	19	other	160599205	519 bp downstream of A from ATG	intron	BonnMu0467413
Museq_F7_4	F7	Zm00001eb288920	6	160595213	160601568	Col_17	160598678	160598686	15	14	2156	6356	-	BonnMu-F7-4-F-2105	F-2105	29	other	160599205	519 bp downstream of A from ATG	intron	BonnMu0467413
Museq_F7_4	F7	Zm00001eb288920	6	160595213	160601568	Row_08	160598889	160598897	17	28	2156	6356	-	BonnMu-F7-4-F-1912	F-1912	45	Mu1	160599205	308 bp downstream of A from ATG	intron	BonnMu0467415
Museq_F7_4	F7	Zm00001eb288920	6	160595213	160601568	Col_16	160598889	160598897	19	18	2156	6356	-	BonnMu-F7-4-F-1912	F-1912	37	Mu1	160599205	308 bp downstream of A from ATG	intron	BonnMu0467415
Museq_F7_4	F7	Zm00001eb288920	6	160595213	160601568	Row_13	160598942	160598950	4	13	2156	6356	-	BonnMu-F7-4-F-2031	F-2031	17	other	160599205	255 bp downstream of A from ATG	intron	BonnMu0467419
Museq_F7_4	F7	Zm00001eb288920	6	160595213	160601568	Col_15	160598942	160598950	12	4	2156	6356	-	BonnMu-F7-4-F-2031	F-2031	16	other	160599205	255 bp downstream of A from ATG	intron	BonnMu0467419
Museq_F7_4	F7	Zm00001eb288920	6	160595213	160601568	Row_04	160599164	160599172	11	3	2156	6356	-	BonnMu-F7-4-F-1801	F-1801	14	other	160599205	33 bp downstream of A from ATG	exon	BonnMu0467423
Museq_F7_4	F7	Zm00001eb288920	6	160595213	160601568	Col_01	160599164	160599172	9	2	2156	6356	-	BonnMu-F7-4-F-1801	F-1801	11	other	160599205	33 bp downstream of A from ATG	exon	BonnMu0467423
Museq_F7_4	F7	Zm00001eb288920	6	160595213	160601568	Row_09	160599179	160599187	7	2	2156	6356	-	BonnMu-F7-4-F-1932	F-1932	9	other	160599205	18 bp downstream of A from ATG	exon	BonnMu0467424
Museq_F7_4	F7	Zm00001eb288920	6	160595213	160601568	Col_12	160599179	160599187	10	14	2156	6356	-	BonnMu-F7-4-F-1932	F-1932	24	other	160599205	18 bp downstream of A from ATG	exon	BonnMu0467424
Museq_F7_4	F7	Zm00001eb288920	6	160595213	160601568	Row_14	160599195	160599203	7	3	2156	6356	-	BonnMu-F7-4-F-2063	F-2063	10	other	160599205	2 bp downstream of A from ATG	exon	BonnMu0467426
Museq_F7_4	F7	Zm00001eb288920	6	160595213	160601568	Col_23	160599195	160599203	8	12	2156	6356	-	BonnMu-F7-4-F-2063	F-2063	20	other	160599205	2 bp downstream of A from ATG	exon	BonnMu0467426
Museq_1	B73	Zm00001eb288930	6	160595643	160601384	Row_23	160596251	160596259	16	11	1542	5742	-	BonnMu-1-A-0546	A-0546	27	other	NA	unclear CDS; e.g. non coding gene	putative close downstream enhancer	BonnMu0175529
Museq_1	B73	Zm00001eb288930	6	160595643	160601384	Col_18	160596251	160596259	16	18	1542	5742	-	BonnMu-1-A-0546	A-0546	34	other	NA	unclear CDS; e.g. non coding gene	putative close downstream enhancer	BonnMu0175529
Museq_1	B73	Zm00001eb288930	6	160595643	160601384	Row_02	160599380	160599388	2	2	1542	5742	-	BonnMu-1-A-0026	A-0026	4	other	NA	unclear CDS; e.g. non coding gene	promoterCore	BonnMu0175546
Museq_1	B73	Zm00001eb288930	6	160595643	160601384	Col_02	160599380	160599388	7	4	1542	5742	-	BonnMu-1-A-0026	A-0026	11	Mu8|MuDR	NA	unclear CDS; e.g. non coding gene	promoterCore	BonnMu0175546
Museq_2	B73	Zm00001eb288930	6	160595643	160601384	Row_15	160596232	160596240	7	10	1542	5742	-	BonnMu-2-A-0936	A-0936	17	Mu1	NA	unclear CDS; e.g. non coding gene	putative close downstream enhancer	BonnMu0175530
Museq_2	B73	Zm00001eb288930	6	160595643	160601384	Col_24	160596232	160596240	5	6	1542	5742	-	BonnMu-2-A-0936	A-0936	11	other	NA	unclear CDS; e.g. non coding gene	putative close downstream enhancer	BonnMu0175530
Museq_2	B73	Zm00001eb288930	6	160595643	160601384	Row_22	160596358	160596366	11	6	1542	5742	-	BonnMu-2-A-1095	A-1095	17	Mu1	NA	unclear CDS; e.g. non coding gene	putative close downstream enhancer	BonnMu0175531
Museq_2	B73	Zm00001eb288930	6	160595643	160601384	Col_15	160596358	160596366	6	7	1542	5742	-	BonnMu-2-A-1095	A-1095	13	other	NA	unclear CDS; e.g. non coding gene	putative close downstream enhancer	BonnMu0175531
Museq_2	B73	Zm00001eb288930	6	160595643	160601384	Row_14	160598856	160598864	21	12	1542	5742	-	BonnMu-2-A-0911	A-0911	33	Mu1	NA	unclear CDS; e.g. non coding gene	intron	BonnMu0175547
Museq_2	B73	Zm00001eb288930	6	160595643	160601384	Col_23	160598856	160598864	21	7	1542	5742	-	BonnMu-2-A-0911	A-0911	28	other	NA	unclear CDS; e.g. non coding gene	intron	BonnMu0175547
Museq_2	B73	Zm00001eb288930	6	160595643	160601384	Row_14	160599380	160599388	10	7	1542	5742	-	BonnMu-2-A-0909	A-0909	17	other	NA	unclear CDS; e.g. non coding gene	promoterCore	BonnMu0175546
Museq_2	B73	Zm00001eb288930	6	160595643	160601384	Col_21	160599380	160599388	2	7	1542	5742	-	BonnMu-2-A-0909	A-0909	9	other	NA	unclear CDS; e.g. non coding gene	promoterCore	BonnMu0175546
Museq_4	B73	Zm00001eb288930	6	160595643	160601384	Row_13	160596323	160596331	12	6	1542	5742	-	BonnMu-4-A-1464	A-1464	18	other	NA	unclear CDS; e.g. non coding gene	putative close downstream enhancer	BonnMu0175532
Museq_4	B73	Zm00001eb288930	6	160595643	160601384	Col_24	160596323	160596331	5	4	1542	5742	-	BonnMu-4-A-1464	A-1464	9	other	NA	unclear CDS; e.g. non coding gene	putative close downstream enhancer	BonnMu0175532
Museq_4	B73	Zm00001eb288930	6	160595643	160601384	Row_10	160598135	160598143	8	7	1542	5742	-	BonnMu-4-A-1376	A-1376	15	other	NA	unclear CDS; e.g. non coding gene	intron	BonnMu0175548
Museq_4	B73	Zm00001eb288930	6	160595643	160601384	Col_08	160598135	160598143	6	3	1542	5742	-	BonnMu-4-A-1376	A-1376	9	other	NA	unclear CDS; e.g. non coding gene	intron	BonnMu0175548
Museq_5	B73	Zm00001eb288930	6	160595643	160601384	Row_03	160599145	160599153	10	20	1542	5742	-	BonnMu-5-B-0124	B-0124	30	Mu8|MuDR	NA	unclear CDS; e.g. non coding gene	intron	BonnMu0175549
Museq_5	B73	Zm00001eb288930	6	160595643	160601384	Col_03	160599145	160599153	4	14	1542	5742	-	BonnMu-5-B-0124	B-0124	18	Mu8|MuDR	NA	unclear CDS; e.g. non coding gene	intron	BonnMu0175549
Museq_5	B73	Zm00001eb288930	6	160595643	160601384	Row_20	160599378	160599386	6	5	1542	5742	-	BonnMu-5-B-0549	B-0549	11	Mu8|MuDR	NA	unclear CDS; e.g. non coding gene	promoterCore	BonnMu0175550
Museq_5	B73	Zm00001eb288930	6	160595643	160601384	Col_20	160599378	160599386	2	3	1542	5742	-	BonnMu-5-B-0549	B-0549	5	other	NA	unclear CDS; e.g. non coding gene	promoterCore	BonnMu0175550
Museq_6	B73	Zm00001eb288930	6	160595643	160601384	Row_09	160596157	160596165	70	21	1542	5742	-	BonnMu-6-B-0865	B-0865	91	Mu1	NA	unclear CDS; e.g. non coding gene	putative close downstream enhancer	BonnMu0175534
Museq_6	B73	Zm00001eb288930	6	160595643	160601384	Col_23	160596157	160596165	55	21	1542	5742	-	BonnMu-6-B-0865	B-0865	76	other	NA	unclear CDS; e.g. non coding gene	putative close downstream enhancer	BonnMu0175534
Museq_6	B73	Zm00001eb288930	6	160595643	160601384	Row_05	160596269	160596277	9	6	1542	5742	-	BonnMu-6-B-0747	B-0747	15	Mu1	NA	unclear CDS; e.g. non coding gene	putative close downstream enhancer	BonnMu0175533
Museq_6	B73	Zm00001eb288930	6	160595643	160601384	Col_01	160596269	160596277	2	2	1542	5742	-	BonnMu-6-B-0747	B-0747	4	other	NA	unclear CDS; e.g. non coding gene	putative close downstream enhancer	BonnMu0175533
Museq_6	B73	Zm00001eb288930	6	160595643	160601384	Row_05	160598112	160598120	25	10	1542	5742	-	BonnMu-6-B-0763	B-0763	35	Mu1	NA	unclear CDS; e.g. non coding gene	intron	BonnMu0175552
Museq_6	B73	Zm00001eb288930	6	160595643	160601384	Col_17	160598112	160598120	20	12	1542	5742	-	BonnMu-6-B-0763	B-0763	32	other	NA	unclear CDS; e.g. non coding gene	intron	BonnMu0175552
Museq_6	B73	Zm00001eb288930	6	160595643	160601384	Row_23	160598216	160598224	32	19	1542	5742	-	BonnMu-6-C-0264	C-0264	51	other	NA	unclear CDS; e.g. non coding gene	intron	BonnMu0175553
Museq_6	B73	Zm00001eb288930	6	160595643	160601384	Col_08	160598216	160598224	57	27	1542	5742	-	BonnMu-6-C-0264	C-0264	84	Mu1	NA	unclear CDS; e.g. non coding gene	intron	BonnMu0175553
Museq_6	B73	Zm00001eb288930	6	160595643	160601384	Row_03	160599120	160599128	3	5	1542	5742	-	BonnMu-6-B-0709	B-0709	8	other	NA	unclear CDS; e.g. non coding gene	intron	BonnMu0175551
Museq_6	B73	Zm00001eb288930	6	160595643	160601384	Col_11	160599120	160599128	3	10	1542	5742	-	BonnMu-6-B-0709	B-0709	13	other	NA	unclear CDS; e.g. non coding gene	intron	BonnMu0175551
Museq_7	B73	Zm00001eb288930	6	160595643	160601384	Row_01	160598111	160598119	9	5	1542	5742	-	BonnMu-7-C-0323	C-0323	14	other	NA	unclear CDS; e.g. non coding gene	intron	BonnMu0175554
Museq_7	B73	Zm00001eb288930	6	160595643	160601384	Col_19	160598111	160598119	3	3	1542	5742	-	BonnMu-7-C-0323	C-0323	6	other	NA	unclear CDS; e.g. non coding gene	intron	BonnMu0175554
Museq_7	B73	Zm00001eb288930	6	160595643	160601384	Row_17	160598212	160598220	13	16	1542	5742	-	BonnMu-7-C-0694	C-0694	29	other	NA	unclear CDS; e.g. non coding gene	intron	BonnMu0175556
Museq_7	B73	Zm00001eb288930	6	160595643	160601384	Col_06	160598212	160598220	15	16	1542	5742	-	BonnMu-7-C-0694	C-0694	31	other	NA	unclear CDS; e.g. non coding gene	intron	BonnMu0175556
Museq_7	B73	Zm00001eb288930	6	160595643	160601384	Row_08	160598235	160598243	2	3	1542	5742	-	BonnMu-7-C-0474	C-0474	5	Mu8|MuDR	NA	unclear CDS; e.g. non coding gene	intron	BonnMu0175555
Museq_7	B73	Zm00001eb288930	6	160595643	160601384	Col_02	160598235	160598243	5	12	1542	5742	-	BonnMu-7-C-0474	C-0474	17	other	NA	unclear CDS; e.g. non coding gene	intron	BonnMu0175555
Museq_8	B73	Zm00001eb288930	6	160595643	160601384	Row_13	160596261	160596269	11	3	1542	5742	-	BonnMu-8-D-0388	D-0388	14	other	NA	unclear CDS; e.g. non coding gene	putative close downstream enhancer	BonnMu0467393
Museq_8	B73	Zm00001eb288930	6	160595643	160601384	Col_23	160596261	160596269	3	4	1542	5742	-	BonnMu-8-D-0388	D-0388	7	Mu8|MuDR	NA	unclear CDS; e.g. non coding gene	putative close downstream enhancer	BonnMu0467393
Museq_8	B73	Zm00001eb288930	6	160595643	160601384	Row_23	160596394	160596402	4	2	1542	5742	-	BonnMu-8-D-0629	D-0629	6	other	NA	unclear CDS; e.g. non coding gene	putative close downstream enhancer	BonnMu0467400
Museq_8	B73	Zm00001eb288930	6	160595643	160601384	Col_24	160596394	160596402	6	5	1542	5742	-	BonnMu-8-D-0629	D-0629	11	other	NA	unclear CDS; e.g. non coding gene	putative close downstream enhancer	BonnMu0467400
Museq_8	B73	Zm00001eb288930	6	160595643	160601384	Row_16	160598209	160598217	25	9	1542	5742	-	BonnMu-8-D-0454	D-0454	34	Mu8|MuDR	NA	unclear CDS; e.g. non coding gene	intron	BonnMu0467407
Museq_8	B73	Zm00001eb288930	6	160595643	160601384	Col_17	160598209	160598217	38	10	1542	5742	-	BonnMu-8-D-0454	D-0454	48	other	NA	unclear CDS; e.g. non coding gene	intron	BonnMu0467407
Museq_8	B73	Zm00001eb288930	6	160595643	160601384	Row_02	160599080	160599088	35	10	1542	5742	-	BonnMu-8-D-0109	D-0109	45	other	NA	unclear CDS; e.g. non coding gene	intron	BonnMu0467420
Museq_8	B73	Zm00001eb288930	6	160595643	160601384	Col_08	160599080	160599088	86	57	1542	5742	-	BonnMu-8-D-0109	D-0109	143	Mu1	NA	unclear CDS; e.g. non coding gene	intron	BonnMu0467420
Museq_8	B73	Zm00001eb288930	6	160595643	160601384	Row_11	160599273	160599281	2	10	1542	5742	-	BonnMu-8-D-0341	D-0341	12	other	NA	unclear CDS; e.g. non coding gene	intron	BonnMu0467428
Museq_8	B73	Zm00001eb288930	6	160595643	160601384	Col_24	160599273	160599281	10	12	1542	5742	-	BonnMu-8-D-0341	D-0341	22	other	NA	unclear CDS; e.g. non coding gene	intron	BonnMu0467428
Museq_DK105_EP1_1	DK105	Zm00001eb288930	6	160595643	160601384	Row_03	160595736	160595744	87	24	1542	5742	-	BonnMu-9-G-0068	G-0068	111	Mu8|MuDR	NA	unclear CDS; e.g. non coding gene	putative close downstream enhancer	BonnMu0467384
Museq_DK105_EP1_1	DK105	Zm00001eb288930	6	160595643	160601384	Col_20	160595736	160595744	86	35	1542	5742	-	BonnMu-9-G-0068	G-0068	121	Mu8|MuDR	NA	unclear CDS; e.g. non coding gene	putative close downstream enhancer	BonnMu0467384
Museq_DK105_EP1_1	DK105	Zm00001eb288930	6	160595643	160601384	Row_13	160596233	160596241	75	21	1542	5742	-	BonnMu-9-G-0302	G-0302	96	Mu1	NA	unclear CDS; e.g. non coding gene	putative close downstream enhancer	BonnMu0467389
Museq_DK105_EP1_1	DK105	Zm00001eb288930	6	160595643	160601384	Col_14	160596233	160596241	70	13	1542	5742	-	BonnMu-9-G-0302	G-0302	83	other	NA	unclear CDS; e.g. non coding gene	putative close downstream enhancer	BonnMu0467389
Museq_DK105_EP1_1	EP1	Zm00001eb288930	6	160595643	160601384	Row_22	160596236	160596244	8	2	1542	5742	-	BonnMu-9-H-0055	H-0055	10	other	NA	unclear CDS; e.g. non coding gene	putative close downstream enhancer	BonnMu0467391
Museq_DK105_EP1_1	EP1	Zm00001eb288930	6	160595643	160601384	Col_13	160596236	160596244	28	5	1542	5742	-	BonnMu-9-H-0055	H-0055	33	other	NA	unclear CDS; e.g. non coding gene	putative close downstream enhancer	BonnMu0467391
Museq_DK105_EP1_1	DK105	Zm00001eb288930	6	160595643	160601384	Row_13	160596237	160596245	7	4	1542	5742	-	BonnMu-9-G-0302	G-0302	11	other	NA	unclear CDS; e.g. non coding gene	putative close downstream enhancer	BonnMu0467392
Museq_DK105_EP1_1	DK105	Zm00001eb288930	6	160595643	160601384	Col_14	160596237	160596245	5	6	1542	5742	-	BonnMu-9-G-0302	G-0302	11	other	NA	unclear CDS; e.g. non coding gene	putative close downstream enhancer	BonnMu0467392
Museq_DK105_EP1_1	DK105	Zm00001eb288930	6	160595643	160601384	Row_04	160598114	160598122	5	3	1542	5742	-	BonnMu-9-G-0083	G-0083	8	other	NA	unclear CDS; e.g. non coding gene	intron	BonnMu0467403
Museq_DK105_EP1_1	DK105	Zm00001eb288930	6	160595643	160601384	Col_11	160598114	160598122	10	18	1542	5742	-	BonnMu-9-G-0083	G-0083	28	Mu8|MuDR	NA	unclear CDS; e.g. non coding gene	intron	BonnMu0467403
Museq_DK105_EP1_1	DK105	Zm00001eb288930	6	160595643	160601384	Row_11	160599191	160599199	36	23	1542	5742	-	BonnMu-9-G-0246	G-0246	59	Mu1	NA	unclear CDS; e.g. non coding gene	intron	BonnMu0467425
Museq_DK105_EP1_1	DK105	Zm00001eb288930	6	160595643	160601384	Col_06	160599191	160599199	23	17	1542	5742	-	BonnMu-9-G-0246	G-0246	40	other	NA	unclear CDS; e.g. non coding gene	intron	BonnMu0467425
Museq_DK105_EP1_1	DK105	Zm00001eb288930	6	160595643	160601384	Row_06	160599195	160599203	3	6	1542	5742	-	BonnMu-9-G-0130	G-0130	9	other	NA	unclear CDS; e.g. non coding gene	intron	BonnMu0467426
Museq_DK105_EP1_1	DK105	Zm00001eb288930	6	160595643	160601384	Col_10	160599195	160599203	7	17	1542	5742	-	BonnMu-9-G-0130	G-0130	24	Mu1	NA	unclear CDS; e.g. non coding gene	intron	BonnMu0467426
Museq_DK105_EP1_1	DK105	Zm00001eb288930	6	160595643	160601384	Row_07	160599378	160599386	4	5	1542	5742	-	BonnMu-9-G-0156	G-0156	9	other	NA	unclear CDS; e.g. non coding gene	promoterCore	BonnMu0175550
Museq_DK105_EP1_1	DK105	Zm00001eb288930	6	160595643	160601384	Col_12	160599378	160599386	14	23	1542	5742	-	BonnMu-9-G-0156	G-0156	37	other	NA	unclear CDS; e.g. non coding gene	promoterCore	BonnMu0175550
Museq_EP1_2	EP1	Zm00001eb288930	6	160595643	160601384	Row_03	160595756	160595764	2	2	1542	5742	-	BonnMu-10-H-0186	H-0186	4	other	NA	unclear CDS; e.g. non coding gene	putative close downstream enhancer	BonnMu0467385
Museq_EP1_2	EP1	Zm00001eb288930	6	160595643	160601384	Col_24	160595756	160595764	16	6	1542	5742	-	BonnMu-10-H-0186	H-0186	22	Mu8|MuDR	NA	unclear CDS; e.g. non coding gene	putative close downstream enhancer	BonnMu0467385
Museq_EP1_2	EP1	Zm00001eb288930	6	160595643	160601384	Row_19	160596269	160596277	25	6	1542	5742	-	BonnMu-10-H-0556	H-0556	31	other	NA	unclear CDS; e.g. non coding gene	putative close downstream enhancer	BonnMu0175533
Museq_EP1_2	EP1	Zm00001eb288930	6	160595643	160601384	Col_10	160596269	160596277	36	14	1542	5742	-	BonnMu-10-H-0556	H-0556	50	Mu1	NA	unclear CDS; e.g. non coding gene	putative close downstream enhancer	BonnMu0175533
Museq_EP1_2	EP1	Zm00001eb288930	6	160595643	160601384	Row_07	160598044	160598052	14	14	1542	5742	-	BonnMu-10-H-0264	H-0264	28	other	NA	unclear CDS; e.g. non coding gene	intron	BonnMu0467401
Museq_EP1_2	EP1	Zm00001eb288930	6	160595643	160601384	Col_06	160598044	160598052	7	6	1542	5742	-	BonnMu-10-H-0264	H-0264	13	other	NA	unclear CDS; e.g. non coding gene	intron	BonnMu0467401
Museq_F7_1	F7	Zm00001eb288930	6	160595643	160601384	Row_02	160596264	160596272	2	2	1542	5742	-	BonnMu-F7-1-F-0036	F-0036	4	other	NA	unclear CDS; e.g. non coding gene	putative close downstream enhancer	BonnMu0467395
Museq_F7_1	F7	Zm00001eb288930	6	160595643	160601384	Col_12	160596264	160596272	10	3	1542	5742	-	BonnMu-F7-1-F-0036	F-0036	13	Mu1	NA	unclear CDS; e.g. non coding gene	putative close downstream enhancer	BonnMu0467395
Museq_F7_1	F7	Zm00001eb288930	6	160595643	160601384	Row_08	160596321	160596329	75	12	1542	5742	-	BonnMu-F7-1-F-0179	F-0179	87	Mu8|MuDR	NA	unclear CDS; e.g. non coding gene	putative close downstream enhancer	BonnMu0467398
Museq_F7_1	F7	Zm00001eb288930	6	160595643	160601384	Col_11	160596321	160596329	137	6	1542	5742	-	BonnMu-F7-1-F-0179	F-0179	143	Mu1	NA	unclear CDS; e.g. non coding gene	putative close downstream enhancer	BonnMu0467398
Museq_F7_1	F7	Zm00001eb288930	6	160595643	160601384	Row_12	160598111	160598119	9	12	1542	5742	-	BonnMu-F7-1-F-0276	F-0276	21	Mu1	NA	unclear CDS; e.g. non coding gene	intron	BonnMu0175554
Museq_F7_1	F7	Zm00001eb288930	6	160595643	160601384	Col_12	160598111	160598119	3	3	1542	5742	-	BonnMu-F7-1-F-0276	F-0276	6	other	NA	unclear CDS; e.g. non coding gene	intron	BonnMu0175554
Museq_F7_1	F7	Zm00001eb288930	6	160595643	160601384	Row_23	160598212	160598220	2	4	1542	5742	-	BonnMu-F7-1-F-0533	F-0533	6	other	NA	unclear CDS; e.g. non coding gene	intron	BonnMu0175556
Museq_F7_1	F7	Zm00001eb288930	6	160595643	160601384	Col_05	160598212	160598220	7	8	1542	5742	-	BonnMu-F7-1-F-0533	F-0533	15	other	NA	unclear CDS; e.g. non coding gene	intron	BonnMu0175556
Museq_F7_1	F7	Zm00001eb288930	6	160595643	160601384	Row_23	160598679	160598687	3	2	1542	5742	-	BonnMu-F7-1-F-0538	F-0538	5	other	NA	unclear CDS; e.g. non coding gene	intron	BonnMu0467414
Museq_F7_1	F7	Zm00001eb288930	6	160595643	160601384	Col_10	160598679	160598687	11	4	1542	5742	-	BonnMu-F7-1-F-0538	F-0538	15	other	NA	unclear CDS; e.g. non coding gene	intron	BonnMu0467414
Museq_F7_1	F7	Zm00001eb288930	6	160595643	160601384	Row_12	160598911	160598919	2	10	1542	5742	-	BonnMu-F7-1-F-0271	F-0271	12	other	NA	unclear CDS; e.g. non coding gene	intron	BonnMu0467417
Museq_F7_1	F7	Zm00001eb288930	6	160595643	160601384	Col_07	160598911	160598919	8	7	1542	5742	-	BonnMu-F7-1-F-0271	F-0271	15	other	NA	unclear CDS; e.g. non coding gene	intron	BonnMu0467417
Museq_F7_1	F7	Zm00001eb288930	6	160595643	160601384	Row_03	160599142	160599150	10	2	1542	5742	-	BonnMu-F7-1-F-0068	F-0068	12	other	NA	unclear CDS; e.g. non coding gene	intron	BonnMu0467422
Museq_F7_1	F7	Zm00001eb288930	6	160595643	160601384	Col_20	160599142	160599150	19	2	1542	5742	-	BonnMu-F7-1-F-0068	F-0068	21	other	NA	unclear CDS; e.g. non coding gene	intron	BonnMu0467422
Museq_F7_1	F7	Zm00001eb288930	6	160595643	160601384	Row_10	160599380	160599388	34	43	1542	5742	-	BonnMu-F7-1-F-0221	F-0221	77	Mu1	NA	unclear CDS; e.g. non coding gene	promoterCore	BonnMu0175546
Museq_F7_1	F7	Zm00001eb288930	6	160595643	160601384	Col_05	160599380	160599388	50	36	1542	5742	-	BonnMu-F7-1-F-0221	F-0221	86	Mu1	NA	unclear CDS; e.g. non coding gene	promoterCore	BonnMu0175546
Museq_F7_2	F7	Zm00001eb288930	6	160595643	160601384	Row_11	160595756	160595764	27	4	1542	5742	-	BonnMu-F7-2-F-0831	F-0831	31	other	NA	unclear CDS; e.g. non coding gene	putative close downstream enhancer	BonnMu0467385
Museq_F7_2	F7	Zm00001eb288930	6	160595643	160601384	Col_15	160595756	160595764	9	11	1542	5742	-	BonnMu-F7-2-F-0831	F-0831	20	other	NA	unclear CDS; e.g. non coding gene	putative close downstream enhancer	BonnMu0467385
Museq_F7_2	F7	Zm00001eb288930	6	160595643	160601384	Row_20	160595943	160595951	10	8	1542	5742	-	BonnMu-F7-2-F-1040	F-1040	18	other	NA	unclear CDS; e.g. non coding gene	putative close downstream enhancer	BonnMu0467386
Museq_F7_2	F7	Zm00001eb288930	6	160595643	160601384	Col_08	160595943	160595951	15	5	1542	5742	-	BonnMu-F7-2-F-1040	F-1040	20	other	NA	unclear CDS; e.g. non coding gene	putative close downstream enhancer	BonnMu0467386
Museq_F7_2	F7	Zm00001eb288930	6	160595643	160601384	Row_19	160596262	160596270	8	3	1542	5742	-	BonnMu-F7-2-F-1021	F-1021	11	other	NA	unclear CDS; e.g. non coding gene	putative close downstream enhancer	BonnMu0467394
Museq_F7_2	F7	Zm00001eb288930	6	160595643	160601384	Col_13	160596262	160596270	3	2	1542	5742	-	BonnMu-F7-2-F-1021	F-1021	5	other	NA	unclear CDS; e.g. non coding gene	putative close downstream enhancer	BonnMu0467394
Museq_F7_2	F7	Zm00001eb288930	6	160595643	160601384	Row_13	160598900	160598908	5	7	1542	5742	-	BonnMu-F7-2-F-0869	F-0869	12	Mu1	NA	unclear CDS; e.g. non coding gene	intron	BonnMu0467416
Museq_F7_2	F7	Zm00001eb288930	6	160595643	160601384	Col_05	160598900	160598908	12	13	1542	5742	-	BonnMu-F7-2-F-0869	F-0869	25	other	NA	unclear CDS; e.g. non coding gene	intron	BonnMu0467416
Museq_F7_2	F7	Zm00001eb288930	6	160595643	160601384	Row_03	160598918	160598926	2	13	1542	5742	-	BonnMu-F7-2-F-0630	F-0630	15	other	NA	unclear CDS; e.g. non coding gene	intron	BonnMu0467418
Museq_F7_2	F7	Zm00001eb288930	6	160595643	160601384	Col_06	160598918	160598926	3	2	1542	5742	-	BonnMu-F7-2-F-0630	F-0630	5	other	NA	unclear CDS; e.g. non coding gene	intron	BonnMu0467418
Museq_F7_2	F7	Zm00001eb288930	6	160595643	160601384	Row_24	160599091	160599099	7	10	1542	5742	-	BonnMu-F7-2-F-1143	F-1143	17	other	NA	unclear CDS; e.g. non coding gene	intron	BonnMu0467421
Museq_F7_2	F7	Zm00001eb288930	6	160595643	160601384	Col_15	160599091	160599099	6	5	1542	5742	-	BonnMu-F7-2-F-1143	F-1143	11	other	NA	unclear CDS; e.g. non coding gene	intron	BonnMu0467421
Museq_F7_2	F7	Zm00001eb288930	6	160595643	160601384	Row_14	160599258	160599266	4	5	1542	5742	-	BonnMu-F7-2-F-0897	F-0897	9	Mu8|MuDR	NA	unclear CDS; e.g. non coding gene	intron	BonnMu0467427
Museq_F7_2	F7	Zm00001eb288930	6	160595643	160601384	Col_09	160599258	160599266	9	5	1542	5742	-	BonnMu-F7-2-F-0897	F-0897	14	other	NA	unclear CDS; e.g. non coding gene	intron	BonnMu0467427
Museq_F7_2	F7	Zm00001eb288930	6	160595643	160601384	Row_19	160599378	160599386	10	7	1542	5742	-	BonnMu-F7-2-F-1031	F-1031	17	other	NA	unclear CDS; e.g. non coding gene	promoterCore	BonnMu0175550
Museq_F7_2	F7	Zm00001eb288930	6	160595643	160601384	Col_23	160599378	160599386	5	5	1542	5742	-	BonnMu-F7-2-F-1031	F-1031	10	other	NA	unclear CDS; e.g. non coding gene	promoterCore	BonnMu0175550
Museq_F7_2	F7	Zm00001eb288930	6	160595643	160601384	Row_16	160599380	160599388	5	12	1542	5742	-	BonnMu-F7-2-F-0954	F-0954	17	other	NA	unclear CDS; e.g. non coding gene	promoterCore	BonnMu0175546
Museq_F7_2	F7	Zm00001eb288930	6	160595643	160601384	Col_18	160599380	160599388	11	3	1542	5742	-	BonnMu-F7-2-F-0954	F-0954	14	other	NA	unclear CDS; e.g. non coding gene	promoterCore	BonnMu0175546
Museq_F7_3	F7	Zm00001eb288930	6	160595643	160601384	Row_03	160596391	160596399	9	44	1542	5742	-	BonnMu-F7-3-F-1202	F-1202	53	Mu8|MuDR	NA	unclear CDS; e.g. non coding gene	putative close downstream enhancer	BonnMu0467399
Museq_F7_3	F7	Zm00001eb288930	6	160595643	160601384	Col_02	160596391	160596399	8	54	1542	5742	-	BonnMu-F7-3-F-1202	F-1202	62	Mu8|MuDR	NA	unclear CDS; e.g. non coding gene	putative close downstream enhancer	BonnMu0467399
Museq_F7_3	F7	Zm00001eb288930	6	160595643	160601384	Row_09	160598134	160598142	2	2	1542	5742	-	BonnMu-F7-3-F-1347	F-1347	4	other	NA	unclear CDS; e.g. non coding gene	intron	BonnMu0467404
Museq_F7_3	F7	Zm00001eb288930	6	160595643	160601384	Col_03	160598134	160598142	6	3	1542	5742	-	BonnMu-F7-3-F-1347	F-1347	9	other	NA	unclear CDS; e.g. non coding gene	intron	BonnMu0467404
Museq_F7_3	F7	Zm00001eb288930	6	160595643	160601384	Row_01	160598158	160598166	4	2	1542	5742	-	BonnMu-F7-3-F-1160	F-1160	6	other	NA	unclear CDS; e.g. non coding gene	intron	BonnMu0467405
Museq_F7_3	F7	Zm00001eb288930	6	160595643	160601384	Col_08	160598158	160598166	3	3	1542	5742	-	BonnMu-F7-3-F-1160	F-1160	6	other	NA	unclear CDS; e.g. non coding gene	intron	BonnMu0467405
Museq_F7_3	F7	Zm00001eb288930	6	160595643	160601384	Row_09	160598209	160598217	26	14	1542	5742	-	BonnMu-F7-3-F-1346	F-1346	40	other	NA	unclear CDS; e.g. non coding gene	intron	BonnMu0467407
Museq_F7_3	F7	Zm00001eb288930	6	160595643	160601384	Col_02	160598209	160598217	62	19	1542	5742	-	BonnMu-F7-3-F-1346	F-1346	81	Mu8|MuDR	NA	unclear CDS; e.g. non coding gene	intron	BonnMu0467407
Museq_F7_3	F7	Zm00001eb288930	6	160595643	160601384	Row_09	160598213	160598221	9	6	1542	5742	-	BonnMu-F7-3-F-1347	F-1347	15	Mu8|MuDR	NA	unclear CDS; e.g. non coding gene	intron	BonnMu0467408
Museq_F7_3	F7	Zm00001eb288930	6	160595643	160601384	Col_03	160598213	160598221	9	5	1542	5742	-	BonnMu-F7-3-F-1347	F-1347	14	other	NA	unclear CDS; e.g. non coding gene	intron	BonnMu0467408
Museq_F7_3	F7	Zm00001eb288930	6	160595643	160601384	Row_09	160598214	160598222	77	32	1542	5742	-	BonnMu-F7-3-F-1347	F-1347	109	Mu1	NA	unclear CDS; e.g. non coding gene	intron	BonnMu0467409
Museq_F7_3	F7	Zm00001eb288930	6	160595643	160601384	Col_03	160598214	160598222	108	58	1542	5742	-	BonnMu-F7-3-F-1347	F-1347	166	Mu8|MuDR	NA	unclear CDS; e.g. non coding gene	intron	BonnMu0467409
Museq_F7_3	F7	Zm00001eb288930	6	160595643	160601384	Row_16	160598238	160598246	12	10	1542	5742	-	BonnMu-F7-3-F-1516	F-1516	22	other	NA	unclear CDS; e.g. non coding gene	intron	BonnMu0467410
Museq_F7_3	F7	Zm00001eb288930	6	160595643	160601384	Col_04	160598238	160598246	2	3	1542	5742	-	BonnMu-F7-3-F-1516	F-1516	5	other	NA	unclear CDS; e.g. non coding gene	intron	BonnMu0467410
Museq_F7_3	F7	Zm00001eb288930	6	160595643	160601384	Row_01	160598239	160598247	2	2	1542	5742	-	BonnMu-F7-3-F-1154	F-1154	4	other	NA	unclear CDS; e.g. non coding gene	intron	BonnMu0467411
Museq_F7_3	F7	Zm00001eb288930	6	160595643	160601384	Col_02	160598239	160598247	2	5	1542	5742	-	BonnMu-F7-3-F-1154	F-1154	7	Mu8|MuDR	NA	unclear CDS; e.g. non coding gene	intron	BonnMu0467411
Museq_F7_3	F7	Zm00001eb288930	6	160595643	160601384	Row_16	160600811	160600819	6	6	1542	5742	-	BonnMu-F7-3-F-1524	F-1524	12	other	NA	unclear CDS; e.g. non coding gene	promoterProx	BonnMu0467429
Museq_F7_3	F7	Zm00001eb288930	6	160595643	160601384	Col_12	160600811	160600819	8	4	1542	5742	-	BonnMu-F7-3-F-1524	F-1524	12	other	NA	unclear CDS; e.g. non coding gene	promoterProx	BonnMu0467429
Museq_F7_4	F7	Zm00001eb288930	6	160595643	160601384	Row_03	160596212	160596220	4	2	1542	5742	-	BonnMu-F7-4-F-1785	F-1785	6	Mu8|MuDR	NA	unclear CDS; e.g. non coding gene	putative close downstream enhancer	BonnMu0467387
Museq_F7_4	F7	Zm00001eb288930	6	160595643	160601384	Col_09	160596212	160596220	4	5	1542	5742	-	BonnMu-F7-4-F-1785	F-1785	9	Mu1	NA	unclear CDS; e.g. non coding gene	putative close downstream enhancer	BonnMu0467387
Museq_F7_4	F7	Zm00001eb288930	6	160595643	160601384	Row_13	160596230	160596238	28	14	1542	5742	-	BonnMu-F7-4-F-2029	F-2029	42	other	NA	unclear CDS; e.g. non coding gene	putative close downstream enhancer	BonnMu0467388
Museq_F7_4	F7	Zm00001eb288930	6	160595643	160601384	Col_13	160596230	160596238	51	15	1542	5742	-	BonnMu-F7-4-F-2029	F-2029	66	other	NA	unclear CDS; e.g. non coding gene	putative close downstream enhancer	BonnMu0467388
Museq_F7_4	F7	Zm00001eb288930	6	160595643	160601384	Row_14	160596232	160596240	21	13	1542	5742	-	BonnMu-F7-4-F-2056	F-2056	34	Mu1	NA	unclear CDS; e.g. non coding gene	putative close downstream enhancer	BonnMu0175530
Museq_F7_4	F7	Zm00001eb288930	6	160595643	160601384	Col_16	160596232	160596240	10	4	1542	5742	-	BonnMu-F7-4-F-2056	F-2056	14	other	NA	unclear CDS; e.g. non coding gene	putative close downstream enhancer	BonnMu0175530
Museq_F7_4	F7	Zm00001eb288930	6	160595643	160601384	Row_13	160596235	160596243	13	10	1542	5742	-	BonnMu-F7-4-F-2029	F-2029	23	other	NA	unclear CDS; e.g. non coding gene	putative close downstream enhancer	BonnMu0467390
Museq_F7_4	F7	Zm00001eb288930	6	160595643	160601384	Col_13	160596235	160596243	16	34	1542	5742	-	BonnMu-F7-4-F-2029	F-2029	50	other	NA	unclear CDS; e.g. non coding gene	putative close downstream enhancer	BonnMu0467390
Museq_F7_4	F7	Zm00001eb288930	6	160595643	160601384	Row_03	160596251	160596259	16	5	1542	5742	-	BonnMu-F7-4-F-1777	F-1777	21	Mu1	NA	unclear CDS; e.g. non coding gene	putative close downstream enhancer	BonnMu0175529
Museq_F7_4	F7	Zm00001eb288930	6	160595643	160601384	Col_01	160596251	160596259	26	8	1542	5742	-	BonnMu-F7-4-F-1777	F-1777	34	Mu1	NA	unclear CDS; e.g. non coding gene	putative close downstream enhancer	BonnMu0175529
Museq_F7_4	F7	Zm00001eb288930	6	160595643	160601384	Row_13	160596269	160596277	6	7	1542	5742	-	BonnMu-F7-4-F-2040	F-2040	13	Mu8|MuDR	NA	unclear CDS; e.g. non coding gene	putative close downstream enhancer	BonnMu0175533
Museq_F7_4	F7	Zm00001eb288930	6	160595643	160601384	Col_24	160596269	160596277	13	9	1542	5742	-	BonnMu-F7-4-F-2040	F-2040	22	other	NA	unclear CDS; e.g. non coding gene	putative close downstream enhancer	BonnMu0175533
Museq_F7_4	F7	Zm00001eb288930	6	160595643	160601384	Row_03	160596291	160596299	2	2	1542	5742	-	BonnMu-F7-4-F-1792	F-1792	4	other	NA	unclear CDS; e.g. non coding gene	putative close downstream enhancer	BonnMu0467396
Museq_F7_4	F7	Zm00001eb288930	6	160595643	160601384	Col_16	160596291	160596299	3	3	1542	5742	-	BonnMu-F7-4-F-1792	F-1792	6	Mu8|MuDR	NA	unclear CDS; e.g. non coding gene	putative close downstream enhancer	BonnMu0467396
Museq_F7_4	F7	Zm00001eb288930	6	160595643	160601384	Row_05	160596313	160596321	5	4	1542	5742	-	BonnMu-F7-4-F-1840	F-1840	9	other	NA	unclear CDS; e.g. non coding gene	putative close downstream enhancer	BonnMu0467397
Museq_F7_4	F7	Zm00001eb288930	6	160595643	160601384	Col_16	160596313	160596321	2	4	1542	5742	-	BonnMu-F7-4-F-1840	F-1840	6	other	NA	unclear CDS; e.g. non coding gene	putative close downstream enhancer	BonnMu0467397
Museq_F7_4	F7	Zm00001eb288930	6	160595643	160601384	Row_23	160598110	160598118	13	10	1542	5742	-	BonnMu-F7-4-F-2257	F-2257	23	Mu1	NA	unclear CDS; e.g. non coding gene	intron	BonnMu0467402
Museq_F7_4	F7	Zm00001eb288930	6	160595643	160601384	Col_01	160598110	160598118	21	16	1542	5742	-	BonnMu-F7-4-F-2257	F-2257	37	other	NA	unclear CDS; e.g. non coding gene	intron	BonnMu0467402
Museq_F7_4	F7	Zm00001eb288930	6	160595643	160601384	Row_10	160598111	160598119	8	3	1542	5742	-	BonnMu-F7-4-F-1960	F-1960	11	other	NA	unclear CDS; e.g. non coding gene	intron	BonnMu0175554
Museq_F7_4	F7	Zm00001eb288930	6	160595643	160601384	Col_16	160598111	160598119	14	9	1542	5742	-	BonnMu-F7-4-F-1960	F-1960	23	other	NA	unclear CDS; e.g. non coding gene	intron	BonnMu0175554
Museq_F7_4	F7	Zm00001eb288930	6	160595643	160601384	Row_23	160598208	160598216	6	2	1542	5742	-	BonnMu-F7-4-F-2263	F-2263	8	other	NA	unclear CDS; e.g. non coding gene	intron	BonnMu0467406
Museq_F7_4	F7	Zm00001eb288930	6	160595643	160601384	Col_07	160598208	160598216	2	3	1542	5742	-	BonnMu-F7-4-F-2263	F-2263	5	other	NA	unclear CDS; e.g. non coding gene	intron	BonnMu0467406
Museq_F7_4	F7	Zm00001eb288930	6	160595643	160601384	Row_09	160598216	160598224	8	6	1542	5742	-	BonnMu-F7-4-F-1937	F-1937	14	Mu8|MuDR	NA	unclear CDS; e.g. non coding gene	intron	BonnMu0175553
Museq_F7_4	F7	Zm00001eb288930	6	160595643	160601384	Col_17	160598216	160598224	7	14	1542	5742	-	BonnMu-F7-4-F-1937	F-1937	21	other	NA	unclear CDS; e.g. non coding gene	intron	BonnMu0175553
Museq_F7_4	F7	Zm00001eb288930	6	160595643	160601384	Row_10	160598290	160598298	3	14	1542	5742	-	BonnMu-F7-4-F-1966	F-1966	17	other	NA	unclear CDS; e.g. non coding gene	intron	BonnMu0467412
Museq_F7_4	F7	Zm00001eb288930	6	160595643	160601384	Col_22	160598290	160598298	2	4	1542	5742	-	BonnMu-F7-4-F-1966	F-1966	6	other	NA	unclear CDS; e.g. non coding gene	intron	BonnMu0467412
Museq_F7_4	F7	Zm00001eb288930	6	160595643	160601384	Row_16	160598678	160598686	12	7	1542	5742	-	BonnMu-F7-4-F-2105	F-2105	19	other	NA	unclear CDS; e.g. non coding gene	intron	BonnMu0467413
Museq_F7_4	F7	Zm00001eb288930	6	160595643	160601384	Col_17	160598678	160598686	15	14	1542	5742	-	BonnMu-F7-4-F-2105	F-2105	29	other	NA	unclear CDS; e.g. non coding gene	intron	BonnMu0467413
Museq_F7_4	F7	Zm00001eb288930	6	160595643	160601384	Row_08	160598889	160598897	17	28	1542	5742	-	BonnMu-F7-4-F-1912	F-1912	45	Mu1	NA	unclear CDS; e.g. non coding gene	intron	BonnMu0467415
Museq_F7_4	F7	Zm00001eb288930	6	160595643	160601384	Col_16	160598889	160598897	19	18	1542	5742	-	BonnMu-F7-4-F-1912	F-1912	37	Mu1	NA	unclear CDS; e.g. non coding gene	intron	BonnMu0467415
Museq_F7_4	F7	Zm00001eb288930	6	160595643	160601384	Row_13	160598942	160598950	4	13	1542	5742	-	BonnMu-F7-4-F-2031	F-2031	17	other	NA	unclear CDS; e.g. non coding gene	intron	BonnMu0467419
Museq_F7_4	F7	Zm00001eb288930	6	160595643	160601384	Col_15	160598942	160598950	12	4	1542	5742	-	BonnMu-F7-4-F-2031	F-2031	16	other	NA	unclear CDS; e.g. non coding gene	intron	BonnMu0467419
Museq_F7_4	F7	Zm00001eb288930	6	160595643	160601384	Row_04	160599164	160599172	11	3	1542	5742	-	BonnMu-F7-4-F-1801	F-1801	14	other	NA	unclear CDS; e.g. non coding gene	intron	BonnMu0467423
Museq_F7_4	F7	Zm00001eb288930	6	160595643	160601384	Col_01	160599164	160599172	9	2	1542	5742	-	BonnMu-F7-4-F-1801	F-1801	11	other	NA	unclear CDS; e.g. non coding gene	intron	BonnMu0467423
Museq_F7_4	F7	Zm00001eb288930	6	160595643	160601384	Row_09	160599179	160599187	7	2	1542	5742	-	BonnMu-F7-4-F-1932	F-1932	9	other	NA	unclear CDS; e.g. non coding gene	intron	BonnMu0467424
Museq_F7_4	F7	Zm00001eb288930	6	160595643	160601384	Col_12	160599179	160599187	10	14	1542	5742	-	BonnMu-F7-4-F-1932	F-1932	24	other	NA	unclear CDS; e.g. non coding gene	intron	BonnMu0467424
Museq_F7_4	F7	Zm00001eb288930	6	160595643	160601384	Row_14	160599195	160599203	7	3	1542	5742	-	BonnMu-F7-4-F-2063	F-2063	10	other	NA	unclear CDS; e.g. non coding gene	intron	BonnMu0467426
Museq_F7_4	F7	Zm00001eb288930	6	160595643	160601384	Col_23	160599195	160599203	8	12	1542	5742	-	BonnMu-F7-4-F-2063	F-2063	20	other	NA	unclear CDS; e.g. non coding gene	intron	BonnMu0467426
Museq_1	B73	Zm00001eb288940	6	160598552	160609462	Row_02	160599380	160599388	2	2	6711	10911	-	BonnMu-1-A-0026	A-0026	4	other	160602950	3562 bp downstream of A from ATG	putative close downstream enhancer	BonnMu0175546
Museq_1	B73	Zm00001eb288940	6	160598552	160609462	Col_02	160599380	160599388	7	4	6711	10911	-	BonnMu-1-A-0026	A-0026	11	Mu8|MuDR	160602950	3562 bp downstream of A from ATG	putative close downstream enhancer	BonnMu0175546
Museq_2	B73	Zm00001eb288940	6	160598552	160609462	Row_14	160598856	160598864	21	12	6711	10911	-	BonnMu-2-A-0911	A-0911	33	Mu1	160602950	4086 bp downstream of A from ATG	putative close downstream enhancer	BonnMu0175547
Museq_2	B73	Zm00001eb288940	6	160598552	160609462	Col_23	160598856	160598864	21	7	6711	10911	-	BonnMu-2-A-0911	A-0911	28	other	160602950	4086 bp downstream of A from ATG	putative close downstream enhancer	BonnMu0175547
Museq_2	B73	Zm00001eb288940	6	160598552	160609462	Row_14	160599380	160599388	10	7	6711	10911	-	BonnMu-2-A-0909	A-0909	17	other	160602950	3562 bp downstream of A from ATG	putative close downstream enhancer	BonnMu0175546
Museq_2	B73	Zm00001eb288940	6	160598552	160609462	Col_21	160599380	160599388	2	7	6711	10911	-	BonnMu-2-A-0909	A-0909	9	other	160602950	3562 bp downstream of A from ATG	putative close downstream enhancer	BonnMu0175546
Museq_2	B73	Zm00001eb288940	6	160598552	160609462	Row_16	160607184	160607192	2	3	6711	10911	-	BonnMu-2-A-0959	A-0959	5	other	160602950	4234 bp upstream of A from ATG	five_prime_utr	BonnMu0175580
Museq_2	B73	Zm00001eb288940	6	160598552	160609462	Col_23	160607184	160607192	2	2	6711	10911	-	BonnMu-2-A-0959	A-0959	4	other	160602950	4234 bp upstream of A from ATG	five_prime_utr	BonnMu0175580
Museq_3	Co125	Zm00001eb288940	6	160598552	160609462	Row_22	160607178	160607186	26	11	6711	10911	-	BonnMu-3-E-0505	E-0505	37	Mu8|MuDR	160602950	4228 bp upstream of A from ATG	five_prime_utr	BonnMu0175581
Museq_3	Co125	Zm00001eb288940	6	160598552	160609462	Col_01	160607178	160607186	12	9	6711	10911	-	BonnMu-3-E-0505	E-0505	21	Mu8|MuDR	160602950	4228 bp upstream of A from ATG	five_prime_utr	BonnMu0175581
Museq_5	B73	Zm00001eb288940	6	160598552	160609462	Row_03	160599145	160599153	10	20	6711	10911	-	BonnMu-5-B-0124	B-0124	30	Mu8|MuDR	160602950	3797 bp downstream of A from ATG	putative close downstream enhancer	BonnMu0175549
Museq_5	B73	Zm00001eb288940	6	160598552	160609462	Col_03	160599145	160599153	4	14	6711	10911	-	BonnMu-5-B-0124	B-0124	18	Mu8|MuDR	160602950	3797 bp downstream of A from ATG	putative close downstream enhancer	BonnMu0175549
Museq_5	B73	Zm00001eb288940	6	160598552	160609462	Row_20	160599378	160599386	6	5	6711	10911	-	BonnMu-5-B-0549	B-0549	11	Mu8|MuDR	160602950	3564 bp downstream of A from ATG	putative close downstream enhancer	BonnMu0175550
Museq_5	B73	Zm00001eb288940	6	160598552	160609462	Col_20	160599378	160599386	2	3	6711	10911	-	BonnMu-5-B-0549	B-0549	5	other	160602950	3564 bp downstream of A from ATG	putative close downstream enhancer	BonnMu0175550
Museq_5	B73	Zm00001eb288940	6	160598552	160609462	Row_17	160607219	160607227	9	5	6711	10911	-	BonnMu-5-B-0481	B-0481	14	other	160602950	4269 bp upstream of A from ATG	five_prime_utr	BonnMu0175582
Museq_5	B73	Zm00001eb288940	6	160598552	160609462	Col_24	160607219	160607227	2	2	6711	10911	-	BonnMu-5-B-0481	B-0481	4	other	160602950	4269 bp upstream of A from ATG	five_prime_utr	BonnMu0175582
Museq_6	B73	Zm00001eb288940	6	160598552	160609462	Row_03	160599120	160599128	3	5	6711	10911	-	BonnMu-6-B-0709	B-0709	8	other	160602950	3822 bp downstream of A from ATG	putative close downstream enhancer	BonnMu0175551
Museq_6	B73	Zm00001eb288940	6	160598552	160609462	Col_11	160599120	160599128	3	10	6711	10911	-	BonnMu-6-B-0709	B-0709	13	other	160602950	3822 bp downstream of A from ATG	putative close downstream enhancer	BonnMu0175551
Museq_8	B73	Zm00001eb288940	6	160598552	160609462	Row_02	160599080	160599088	35	10	6711	10911	-	BonnMu-8-D-0109	D-0109	45	other	160602950	3862 bp downstream of A from ATG	putative close downstream enhancer	BonnMu0467420
Museq_8	B73	Zm00001eb288940	6	160598552	160609462	Col_08	160599080	160599088	86	57	6711	10911	-	BonnMu-8-D-0109	D-0109	143	Mu1	160602950	3862 bp downstream of A from ATG	putative close downstream enhancer	BonnMu0467420
Museq_8	B73	Zm00001eb288940	6	160598552	160609462	Row_11	160599273	160599281	2	10	6711	10911	-	BonnMu-8-D-0341	D-0341	12	other	160602950	3669 bp downstream of A from ATG	putative close downstream enhancer	BonnMu0467428
Museq_8	B73	Zm00001eb288940	6	160598552	160609462	Col_24	160599273	160599281	10	12	6711	10911	-	BonnMu-8-D-0341	D-0341	22	other	160602950	3669 bp downstream of A from ATG	putative close downstream enhancer	BonnMu0467428
Museq_8	B73	Zm00001eb288940	6	160598552	160609462	Row_16	160607203	160607211	9	7	6711	10911	-	BonnMu-8-D-0444	D-0444	16	other	160602950	4253 bp upstream of A from ATG	five_prime_utr	BonnMu0467434
Museq_8	B73	Zm00001eb288940	6	160598552	160609462	Col_07	160607203	160607211	5	13	6711	10911	-	BonnMu-8-D-0444	D-0444	18	Mu1	160602950	4253 bp upstream of A from ATG	five_prime_utr	BonnMu0467434
Museq_DK105_EP1_1	DK105	Zm00001eb288940	6	160598552	160609462	Row_11	160599191	160599199	36	23	6711	10911	-	BonnMu-9-G-0246	G-0246	59	Mu1	160602950	3751 bp downstream of A from ATG	putative close downstream enhancer	BonnMu0467425
Museq_DK105_EP1_1	DK105	Zm00001eb288940	6	160598552	160609462	Col_06	160599191	160599199	23	17	6711	10911	-	BonnMu-9-G-0246	G-0246	40	other	160602950	3751 bp downstream of A from ATG	putative close downstream enhancer	BonnMu0467425
Museq_DK105_EP1_1	DK105	Zm00001eb288940	6	160598552	160609462	Row_06	160599195	160599203	3	6	6711	10911	-	BonnMu-9-G-0130	G-0130	9	other	160602950	3747 bp downstream of A from ATG	putative close downstream enhancer	BonnMu0467426
Museq_DK105_EP1_1	DK105	Zm00001eb288940	6	160598552	160609462	Col_10	160599195	160599203	7	17	6711	10911	-	BonnMu-9-G-0130	G-0130	24	Mu1	160602950	3747 bp downstream of A from ATG	putative close downstream enhancer	BonnMu0467426
Museq_DK105_EP1_1	DK105	Zm00001eb288940	6	160598552	160609462	Row_07	160599378	160599386	4	5	6711	10911	-	BonnMu-9-G-0156	G-0156	9	other	160602950	3564 bp downstream of A from ATG	putative close downstream enhancer	BonnMu0175550
Museq_DK105_EP1_1	DK105	Zm00001eb288940	6	160598552	160609462	Col_12	160599378	160599386	14	23	6711	10911	-	BonnMu-9-G-0156	G-0156	37	other	160602950	3564 bp downstream of A from ATG	putative close downstream enhancer	BonnMu0175550
Museq_DK105_EP1_1	EP1	Zm00001eb288940	6	160598552	160609462	Row_20	160607079	160607087	16	9	6711	10911	-	BonnMu-9-H-0016	H-0016	25	other	160602950	4129 bp upstream of A from ATG	five_prime_utr	BonnMu0467430
Museq_DK105_EP1_1	EP1	Zm00001eb288940	6	160598552	160609462	Col_22	160607079	160607087	7	14	6711	10911	-	BonnMu-9-H-0016	H-0016	21	Mu8|MuDR	160602950	4129 bp upstream of A from ATG	five_prime_utr	BonnMu0467430
Museq_DK105_EP1_1	EP1	Zm00001eb288940	6	160598552	160609462	Row_24	160607203	160607211	4	12	6711	10911	-	BonnMu-9-H-0099	H-0099	16	Mu8|MuDR	160602950	4253 bp upstream of A from ATG	five_prime_utr	BonnMu0467434
Museq_DK105_EP1_1	EP1	Zm00001eb288940	6	160598552	160609462	Col_09	160607203	160607211	10	3	6711	10911	-	BonnMu-9-H-0099	H-0099	13	other	160602950	4253 bp upstream of A from ATG	five_prime_utr	BonnMu0467434
Museq_DK105_EP1_1	DK105	Zm00001eb288940	6	160598552	160609462	Row_04	160607222	160607230	2	9	6711	10911	-	BonnMu-9-G-0084	G-0084	11	other	160602950	4272 bp upstream of A from ATG	five_prime_utr	BonnMu0467435
Museq_DK105_EP1_1	DK105	Zm00001eb288940	6	160598552	160609462	Col_12	160607222	160607230	2	2	6711	10911	-	BonnMu-9-G-0084	G-0084	4	other	160602950	4272 bp upstream of A from ATG	five_prime_utr	BonnMu0467435
Museq_EP1_2	EP1	Zm00001eb288940	6	160598552	160609462	Row_23	160607146	160607154	2	3	6711	10911	-	BonnMu-10-H-0658	H-0658	5	other	160602950	4196 bp upstream of A from ATG	five_prime_utr	BonnMu0467431
Museq_EP1_2	EP1	Zm00001eb288940	6	160598552	160609462	Col_16	160607146	160607154	2	8	6711	10911	-	BonnMu-10-H-0658	H-0658	10	other	160602950	4196 bp upstream of A from ATG	five_prime_utr	BonnMu0467431
Museq_F7_1	F7	Zm00001eb288940	6	160598552	160609462	Row_23	160598679	160598687	3	2	6711	10911	-	BonnMu-F7-1-F-0538	F-0538	5	other	160602950	4263 bp downstream of A from ATG	putative close downstream enhancer	BonnMu0467414
Museq_F7_1	F7	Zm00001eb288940	6	160598552	160609462	Col_10	160598679	160598687	11	4	6711	10911	-	BonnMu-F7-1-F-0538	F-0538	15	other	160602950	4263 bp downstream of A from ATG	putative close downstream enhancer	BonnMu0467414
Museq_F7_1	F7	Zm00001eb288940	6	160598552	160609462	Row_12	160598911	160598919	2	10	6711	10911	-	BonnMu-F7-1-F-0271	F-0271	12	other	160602950	4031 bp downstream of A from ATG	putative close downstream enhancer	BonnMu0467417
Museq_F7_1	F7	Zm00001eb288940	6	160598552	160609462	Col_07	160598911	160598919	8	7	6711	10911	-	BonnMu-F7-1-F-0271	F-0271	15	other	160602950	4031 bp downstream of A from ATG	putative close downstream enhancer	BonnMu0467417
Museq_F7_1	F7	Zm00001eb288940	6	160598552	160609462	Row_03	160599142	160599150	10	2	6711	10911	-	BonnMu-F7-1-F-0068	F-0068	12	other	160602950	3800 bp downstream of A from ATG	putative close downstream enhancer	BonnMu0467422
Museq_F7_1	F7	Zm00001eb288940	6	160598552	160609462	Col_20	160599142	160599150	19	2	6711	10911	-	BonnMu-F7-1-F-0068	F-0068	21	other	160602950	3800 bp downstream of A from ATG	putative close downstream enhancer	BonnMu0467422
Museq_F7_1	F7	Zm00001eb288940	6	160598552	160609462	Row_10	160599380	160599388	34	43	6711	10911	-	BonnMu-F7-1-F-0221	F-0221	77	Mu1	160602950	3562 bp downstream of A from ATG	putative close downstream enhancer	BonnMu0175546
Museq_F7_1	F7	Zm00001eb288940	6	160598552	160609462	Col_05	160599380	160599388	50	36	6711	10911	-	BonnMu-F7-1-F-0221	F-0221	86	Mu1	160602950	3562 bp downstream of A from ATG	putative close downstream enhancer	BonnMu0175546
Museq_F7_2	F7	Zm00001eb288940	6	160598552	160609462	Row_13	160598900	160598908	5	7	6711	10911	-	BonnMu-F7-2-F-0869	F-0869	12	Mu1	160602950	4042 bp downstream of A from ATG	putative close downstream enhancer	BonnMu0467416
Museq_F7_2	F7	Zm00001eb288940	6	160598552	160609462	Col_05	160598900	160598908	12	13	6711	10911	-	BonnMu-F7-2-F-0869	F-0869	25	other	160602950	4042 bp downstream of A from ATG	putative close downstream enhancer	BonnMu0467416
Museq_F7_2	F7	Zm00001eb288940	6	160598552	160609462	Row_03	160598918	160598926	2	13	6711	10911	-	BonnMu-F7-2-F-0630	F-0630	15	other	160602950	4024 bp downstream of A from ATG	putative close downstream enhancer	BonnMu0467418
Museq_F7_2	F7	Zm00001eb288940	6	160598552	160609462	Col_06	160598918	160598926	3	2	6711	10911	-	BonnMu-F7-2-F-0630	F-0630	5	other	160602950	4024 bp downstream of A from ATG	putative close downstream enhancer	BonnMu0467418
Museq_F7_2	F7	Zm00001eb288940	6	160598552	160609462	Row_24	160599091	160599099	7	10	6711	10911	-	BonnMu-F7-2-F-1143	F-1143	17	other	160602950	3851 bp downstream of A from ATG	putative close downstream enhancer	BonnMu0467421
Museq_F7_2	F7	Zm00001eb288940	6	160598552	160609462	Col_15	160599091	160599099	6	5	6711	10911	-	BonnMu-F7-2-F-1143	F-1143	11	other	160602950	3851 bp downstream of A from ATG	putative close downstream enhancer	BonnMu0467421
Museq_F7_2	F7	Zm00001eb288940	6	160598552	160609462	Row_14	160599258	160599266	4	5	6711	10911	-	BonnMu-F7-2-F-0897	F-0897	9	Mu8|MuDR	160602950	3684 bp downstream of A from ATG	putative close downstream enhancer	BonnMu0467427
Museq_F7_2	F7	Zm00001eb288940	6	160598552	160609462	Col_09	160599258	160599266	9	5	6711	10911	-	BonnMu-F7-2-F-0897	F-0897	14	other	160602950	3684 bp downstream of A from ATG	putative close downstream enhancer	BonnMu0467427
Museq_F7_2	F7	Zm00001eb288940	6	160598552	160609462	Row_19	160599378	160599386	10	7	6711	10911	-	BonnMu-F7-2-F-1031	F-1031	17	other	160602950	3564 bp downstream of A from ATG	putative close downstream enhancer	BonnMu0175550
Museq_F7_2	F7	Zm00001eb288940	6	160598552	160609462	Col_23	160599378	160599386	5	5	6711	10911	-	BonnMu-F7-2-F-1031	F-1031	10	other	160602950	3564 bp downstream of A from ATG	putative close downstream enhancer	BonnMu0175550
Museq_F7_2	F7	Zm00001eb288940	6	160598552	160609462	Row_16	160599380	160599388	5	12	6711	10911	-	BonnMu-F7-2-F-0954	F-0954	17	other	160602950	3562 bp downstream of A from ATG	putative close downstream enhancer	BonnMu0175546
Museq_F7_2	F7	Zm00001eb288940	6	160598552	160609462	Col_18	160599380	160599388	11	3	6711	10911	-	BonnMu-F7-2-F-0954	F-0954	14	other	160602950	3562 bp downstream of A from ATG	putative close downstream enhancer	BonnMu0175546
Museq_F7_2	F7	Zm00001eb288940	6	160598552	160609462	Row_03	160607187	160607195	4	6	6711	10911	-	BonnMu-F7-2-F-0626	F-0626	10	Mu1	160602950	4237 bp upstream of A from ATG	five_prime_utr	BonnMu0467433
Museq_F7_2	F7	Zm00001eb288940	6	160598552	160609462	Col_02	160607187	160607195	3	7	6711	10911	-	BonnMu-F7-2-F-0626	F-0626	10	other	160602950	4237 bp upstream of A from ATG	five_prime_utr	BonnMu0467433
Museq_F7_2	F7	Zm00001eb288940	6	160598552	160609462	Row_16	160607203	160607211	5	5	6711	10911	-	BonnMu-F7-2-F-0960	F-0960	10	other	160602950	4253 bp upstream of A from ATG	five_prime_utr	BonnMu0467434
Museq_F7_2	F7	Zm00001eb288940	6	160598552	160609462	Col_24	160607203	160607211	2	2	6711	10911	-	BonnMu-F7-2-F-0960	F-0960	4	other	160602950	4253 bp upstream of A from ATG	five_prime_utr	BonnMu0467434
Museq_F7_3	F7	Zm00001eb288940	6	160598552	160609462	Row_16	160600811	160600819	6	6	6711	10911	-	BonnMu-F7-3-F-1524	F-1524	12	other	160602950	2131 bp downstream of A from ATG	three_prime_utr	BonnMu0467429
Museq_F7_3	F7	Zm00001eb288940	6	160598552	160609462	Col_12	160600811	160600819	8	4	6711	10911	-	BonnMu-F7-3-F-1524	F-1524	12	other	160602950	2131 bp downstream of A from ATG	three_prime_utr	BonnMu0467429
Museq_F7_4	F7	Zm00001eb288940	6	160598552	160609462	Row_16	160598678	160598686	12	7	6711	10911	-	BonnMu-F7-4-F-2105	F-2105	19	other	160602950	4264 bp downstream of A from ATG	putative close downstream enhancer	BonnMu0467413
Museq_F7_4	F7	Zm00001eb288940	6	160598552	160609462	Col_17	160598678	160598686	15	14	6711	10911	-	BonnMu-F7-4-F-2105	F-2105	29	other	160602950	4264 bp downstream of A from ATG	putative close downstream enhancer	BonnMu0467413
Museq_F7_4	F7	Zm00001eb288940	6	160598552	160609462	Row_08	160598889	160598897	17	28	6711	10911	-	BonnMu-F7-4-F-1912	F-1912	45	Mu1	160602950	4053 bp downstream of A from ATG	putative close downstream enhancer	BonnMu0467415
Museq_F7_4	F7	Zm00001eb288940	6	160598552	160609462	Col_16	160598889	160598897	19	18	6711	10911	-	BonnMu-F7-4-F-1912	F-1912	37	Mu1	160602950	4053 bp downstream of A from ATG	putative close downstream enhancer	BonnMu0467415
Museq_F7_4	F7	Zm00001eb288940	6	160598552	160609462	Row_13	160598942	160598950	4	13	6711	10911	-	BonnMu-F7-4-F-2031	F-2031	17	other	160602950	4000 bp downstream of A from ATG	putative close downstream enhancer	BonnMu0467419
Museq_F7_4	F7	Zm00001eb288940	6	160598552	160609462	Col_15	160598942	160598950	12	4	6711	10911	-	BonnMu-F7-4-F-2031	F-2031	16	other	160602950	4000 bp downstream of A from ATG	putative close downstream enhancer	BonnMu0467419
Museq_F7_4	F7	Zm00001eb288940	6	160598552	160609462	Row_04	160599164	160599172	11	3	6711	10911	-	BonnMu-F7-4-F-1801	F-1801	14	other	160602950	3778 bp downstream of A from ATG	putative close downstream enhancer	BonnMu0467423
Museq_F7_4	F7	Zm00001eb288940	6	160598552	160609462	Col_01	160599164	160599172	9	2	6711	10911	-	BonnMu-F7-4-F-1801	F-1801	11	other	160602950	3778 bp downstream of A from ATG	putative close downstream enhancer	BonnMu0467423
Museq_F7_4	F7	Zm00001eb288940	6	160598552	160609462	Row_09	160599179	160599187	7	2	6711	10911	-	BonnMu-F7-4-F-1932	F-1932	9	other	160602950	3763 bp downstream of A from ATG	putative close downstream enhancer	BonnMu0467424
Museq_F7_4	F7	Zm00001eb288940	6	160598552	160609462	Col_12	160599179	160599187	10	14	6711	10911	-	BonnMu-F7-4-F-1932	F-1932	24	other	160602950	3763 bp downstream of A from ATG	putative close downstream enhancer	BonnMu0467424
Museq_F7_4	F7	Zm00001eb288940	6	160598552	160609462	Row_14	160599195	160599203	7	3	6711	10911	-	BonnMu-F7-4-F-2063	F-2063	10	other	160602950	3747 bp downstream of A from ATG	putative close downstream enhancer	BonnMu0467426
Museq_F7_4	F7	Zm00001eb288940	6	160598552	160609462	Col_23	160599195	160599203	8	12	6711	10911	-	BonnMu-F7-4-F-2063	F-2063	20	other	160602950	3747 bp downstream of A from ATG	putative close downstream enhancer	BonnMu0467426
Museq_F7_4	F7	Zm00001eb288940	6	160598552	160609462	Row_16	160607183	160607191	7	8	6711	10911	-	BonnMu-F7-4-F-2096	F-2096	15	other	160602950	4233 bp upstream of A from ATG	five_prime_utr	BonnMu0467432
Museq_F7_4	F7	Zm00001eb288940	6	160598552	160609462	Col_08	160607183	160607191	2	8	6711	10911	-	BonnMu-F7-4-F-2096	F-2096	10	other	160602950	4233 bp upstream of A from ATG	five_prime_utr	BonnMu0467432
Museq_F7_1	F7	Zm00001eb288950	6	160611568	160616723	Row_08	160615728	160615736	8	24	956	5156	+	BonnMu-F7-1-F-0191	F-0191	32	other	160613753	1975 bp downstream of A from ATG	putative close downstream enhancer	BonnMu0467436
Museq_F7_1	F7	Zm00001eb288950	6	160611568	160616723	Col_23	160615728	160615736	2	16	956	5156	+	BonnMu-F7-1-F-0191	F-0191	18	Mu1	160613753	1975 bp downstream of A from ATG	putative close downstream enhancer	BonnMu0467436
Museq_8	B73	Zm00001eb288960	6	160613884	160622394	Row_20	160617068	160617076	4	4	4311	8511	+	BonnMu-8-D-0540	D-0540	8	other	160615984	1084 bp downstream of A from ATG	intron	BonnMu0467437
Museq_8	B73	Zm00001eb288960	6	160613884	160622394	Col_07	160617068	160617076	6	6	4311	8511	+	BonnMu-8-D-0540	D-0540	12	other	160615984	1084 bp downstream of A from ATG	intron	BonnMu0467437
Museq_F7_1	F7	Zm00001eb288960	6	160613884	160622394	Row_08	160615728	160615736	8	24	4311	8511	+	BonnMu-F7-1-F-0191	F-0191	32	other	160615984	248 bp upstream of A from ATG	promoterProx	BonnMu0467436
Museq_F7_1	F7	Zm00001eb288960	6	160613884	160622394	Col_23	160615728	160615736	2	16	4311	8511	+	BonnMu-F7-1-F-0191	F-0191	18	Mu1	160615984	248 bp upstream of A from ATG	promoterProx	BonnMu0467436
Museq_F7_1	F7	Zm00001eb288960	6	160613884	160622394	Row_02	160622014	160622022	9	8	4311	8511	+	BonnMu-F7-1-F-0044	F-0044	17	Mu8|MuDR	160615984	6030 bp downstream of A from ATG	putative close downstream enhancer	BonnMu0467438
Museq_F7_1	F7	Zm00001eb288960	6	160613884	160622394	Col_20	160622014	160622022	14	15	4311	8511	+	BonnMu-F7-1-F-0044	F-0044	29	other	160615984	6030 bp downstream of A from ATG	putative close downstream enhancer	BonnMu0467438
Museq_5	B73	Zm00001eb288970	6	160652837	160663491	Row_14	160655915	160655923	8	5	6455	10655	+	BonnMu-5-B-0387	B-0387	13	other	160655312	603 bp downstream of A from ATG	exon	BonnMu0175587
Museq_5	B73	Zm00001eb288970	6	160652837	160663491	Col_02	160655915	160655923	13	2	6455	10655	+	BonnMu-5-B-0387	B-0387	15	Mu8|MuDR	160655312	603 bp downstream of A from ATG	exon	BonnMu0175587
Museq_6	B73	Zm00001eb288970	6	160652837	160663491	Row_11	160661163	160661171	10	10	6455	10655	+	BonnMu-6-B-0904	B-0904	20	Mu8|MuDR	160655312	5851 bp downstream of A from ATG	intron	BonnMu0175588
Museq_6	B73	Zm00001eb288970	6	160652837	160663491	Col_14	160661163	160661171	6	11	6455	10655	+	BonnMu-6-B-0904	B-0904	17	other	160655312	5851 bp downstream of A from ATG	intron	BonnMu0175588
Museq_EP1_2	EP1	Zm00001eb288970	6	160652837	160663491	Row_04	160658249	160658257	4	9	6455	10655	+	BonnMu-10-H-0191	H-0191	13	other	160655312	2937 bp downstream of A from ATG	exon	BonnMu0467441
Museq_EP1_2	EP1	Zm00001eb288970	6	160652837	160663491	Col_05	160658249	160658257	11	7	6455	10655	+	BonnMu-10-H-0191	H-0191	18	Mu1	160655312	2937 bp downstream of A from ATG	exon	BonnMu0467441
Museq_F7_2	F7	Zm00001eb288970	6	160652837	160663491	Row_05	160655115	160655123	7	2	6455	10655	+	BonnMu-F7-2-F-0692	F-0692	9	other	160655312	189 bp upstream of A from ATG	five_prime_utr	BonnMu0467439
Museq_F7_2	F7	Zm00001eb288970	6	160652837	160663491	Col_20	160655115	160655123	7	4	6455	10655	+	BonnMu-F7-2-F-0692	F-0692	11	other	160655312	189 bp upstream of A from ATG	five_prime_utr	BonnMu0467439
Museq_F7_4	F7	Zm00001eb288970	6	160652837	160663491	Row_24	160656318	160656326	30	40	6455	10655	+	BonnMu-F7-4-F-2303	F-2303	70	other	160655312	1006 bp downstream of A from ATG	intron	BonnMu0467440
Museq_F7_4	F7	Zm00001eb288970	6	160652837	160663491	Col_23	160656318	160656326	54	56	6455	10655	+	BonnMu-F7-4-F-2303	F-2303	110	other	160655312	1006 bp downstream of A from ATG	intron	BonnMu0467440
Museq_8	B73	Zm00001eb288980	6	160691761	160698220	Row_02	160691799	160691807	11	16	2260	6460	+	BonnMu-8-D-0108	D-0108	27	Mu1	160693896	2089 bp upstream of A from ATG	promoterProx	BonnMu0467442
Museq_8	B73	Zm00001eb288980	6	160691761	160698220	Col_07	160691799	160691807	5	2	2260	6460	+	BonnMu-8-D-0108	D-0108	7	other	160693896	2089 bp upstream of A from ATG	promoterProx	BonnMu0467442
Museq_F7_1	F7	Zm00001eb288980	6	160691761	160698220	Row_09	160695146	160695154	13	10	2260	6460	+	BonnMu-F7-1-F-0210	F-0210	23	other	160693896	1250 bp downstream of A from ATG	intron	BonnMu0467443
Museq_F7_1	F7	Zm00001eb288980	6	160691761	160698220	Col_18	160695146	160695154	22	12	2260	6460	+	BonnMu-F7-1-F-0210	F-0210	34	Mu8|MuDR	160693896	1250 bp downstream of A from ATG	intron	BonnMu0467443
Museq_F7_3	F7	Zm00001eb288990	6	160715711	160721894	Row_11	160719313	160719321	2	2	1984	6184	-	BonnMu-F7-3-F-1412	F-1412	4	other	160719326	5 bp downstream of A from ATG	exon	BonnMu0467444
Museq_F7_3	F7	Zm00001eb288990	6	160715711	160721894	Col_20	160719313	160719321	5	2	1984	6184	-	BonnMu-F7-3-F-1412	F-1412	7	other	160719326	5 bp downstream of A from ATG	exon	BonnMu0467444
Museq_EP1_2	EP1	Zm00001eb289000	6	160796128	160803580	Row_09	160798630	160798638	18	13	3253	7453	+	BonnMu-10-H-0323	H-0323	31	other	160798378	252 bp downstream of A from ATG	exon	BonnMu0467447
Museq_EP1_2	EP1	Zm00001eb289000	6	160796128	160803580	Col_17	160798630	160798638	15	5	3253	7453	+	BonnMu-10-H-0323	H-0323	20	other	160798378	252 bp downstream of A from ATG	exon	BonnMu0467447
Museq_F7_4	F7	Zm00001eb289000	6	160796128	160803580	Row_07	160797272	160797280	9	3	3253	7453	+	BonnMu-F7-4-F-1885	F-1885	12	other	160798378	1098 bp upstream of A from ATG	promoterProx	BonnMu0467445
Museq_F7_4	F7	Zm00001eb289000	6	160796128	160803580	Col_13	160797272	160797280	8	2	3253	7453	+	BonnMu-F7-4-F-1885	F-1885	10	other	160798378	1098 bp upstream of A from ATG	promoterProx	BonnMu0467445
Museq_F7_4	F7	Zm00001eb289000	6	160796128	160803580	Row_03	160797750	160797758	28	31	3253	7453	+	BonnMu-F7-4-F-1795	F-1795	59	other	160798378	620 bp upstream of A from ATG	promoterProx	BonnMu0467446
Museq_F7_4	F7	Zm00001eb289000	6	160796128	160803580	Col_19	160797750	160797758	17	44	3253	7453	+	BonnMu-F7-4-F-1795	F-1795	61	other	160798378	620 bp upstream of A from ATG	promoterProx	BonnMu0467446
Museq_2	B73	Zm00001eb289020	6	160968161	160975344	Row_20	160970120	160970128	25	10	2984	7184	+	BonnMu-2-A-1054	A-1054	35	Mu1	160970484	356 bp upstream of A from ATG	promoterProx	BonnMu0467448
Museq_2	B73	Zm00001eb289020	6	160968161	160975344	Col_22	160970120	160970128	9	2	2984	7184	+	BonnMu-2-A-1054	A-1054	11	Mu1	160970484	356 bp upstream of A from ATG	promoterProx	BonnMu0467448
Museq_2	B73	Zm00001eb289020	6	160968161	160975344	Row_03	160970294	160970302	101	75	2984	7184	+	BonnMu-2-A-0639	A-0639	176	Mu1	160970484	182 bp upstream of A from ATG	five_prime_utr	BonnMu0175593
Museq_2	B73	Zm00001eb289020	6	160968161	160975344	Col_15	160970294	160970302	64	59	2984	7184	+	BonnMu-2-A-0639	A-0639	123	Mu1	160970484	182 bp upstream of A from ATG	five_prime_utr	BonnMu0175593
Museq_2	B73	Zm00001eb289020	6	160968161	160975344	Row_17	160970380	160970388	4	2	2984	7184	+	BonnMu-2-A-0976	A-0976	6	other	160970484	96 bp upstream of A from ATG	five_prime_utr	BonnMu0175594
Museq_2	B73	Zm00001eb289020	6	160968161	160975344	Col_16	160970380	160970388	4	15	2984	7184	+	BonnMu-2-A-0976	A-0976	19	other	160970484	96 bp upstream of A from ATG	five_prime_utr	BonnMu0175594
Museq_4	B73	Zm00001eb289020	6	160968161	160975344	Row_07	160970328	160970336	14	13	2984	7184	+	BonnMu-4-A-1310	A-1310	27	Mu8|MuDR	160970484	148 bp upstream of A from ATG	five_prime_utr	BonnMu0175595
Museq_4	B73	Zm00001eb289020	6	160968161	160975344	Col_14	160970328	160970336	4	2	2984	7184	+	BonnMu-4-A-1310	A-1310	6	other	160970484	148 bp upstream of A from ATG	five_prime_utr	BonnMu0175595
Museq_4	B73	Zm00001eb289020	6	160968161	160975344	Row_17	160970358	160970366	3	2	2984	7184	+	BonnMu-4-A-1537	A-1537	5	other	160970484	118 bp upstream of A from ATG	five_prime_utr	BonnMu0175596
Museq_4	B73	Zm00001eb289020	6	160968161	160975344	Col_01	160970358	160970366	2	3	2984	7184	+	BonnMu-4-A-1537	A-1537	5	other	160970484	118 bp upstream of A from ATG	five_prime_utr	BonnMu0175596
Museq_4	B73	Zm00001eb289020	6	160968161	160975344	Row_22	160970465	160970473	2	4	2984	7184	+	BonnMu-4-B-0015	B-0015	6	other	160970484	11 bp upstream of A from ATG	five_prime_utr	BonnMu0175597
Museq_4	B73	Zm00001eb289020	6	160968161	160975344	Col_14	160970465	160970473	3	5	2984	7184	+	BonnMu-4-B-0015	B-0015	8	other	160970484	11 bp upstream of A from ATG	five_prime_utr	BonnMu0175597
Museq_5	B73	Zm00001eb289020	6	160968161	160975344	Row_13	160970241	160970249	43	18	2984	7184	+	BonnMu-5-B-0366	B-0366	61	Mu1	160970484	235 bp upstream of A from ATG	promoterCore	BonnMu0467449
Museq_5	B73	Zm00001eb289020	6	160968161	160975344	Col_05	160970241	160970249	21	20	2984	7184	+	BonnMu-5-B-0366	B-0366	41	other	160970484	235 bp upstream of A from ATG	promoterCore	BonnMu0467449
Museq_5	B73	Zm00001eb289020	6	160968161	160975344	Row_01	160971153	160971161	5	7	2984	7184	+	BonnMu-5-B-0082	B-0082	12	other	160970484	669 bp downstream of A from ATG	exon	BonnMu0175598
Museq_5	B73	Zm00001eb289020	6	160968161	160975344	Col_09	160971153	160971161	4	5	2984	7184	+	BonnMu-5-B-0082	B-0082	9	other	160970484	669 bp downstream of A from ATG	exon	BonnMu0175598
Museq_6	B73	Zm00001eb289020	6	160968161	160975344	Row_11	160970342	160970350	3	8	2984	7184	+	BonnMu-6-B-0906	B-0906	11	Mu1	160970484	134 bp upstream of A from ATG	five_prime_utr	BonnMu0175602
Museq_6	B73	Zm00001eb289020	6	160968161	160975344	Col_16	160970342	160970350	3	11	2984	7184	+	BonnMu-6-B-0906	B-0906	14	other	160970484	134 bp upstream of A from ATG	five_prime_utr	BonnMu0175602
Museq_6	B73	Zm00001eb289020	6	160968161	160975344	Row_04	160970400	160970408	4	9	2984	7184	+	BonnMu-6-B-0732	B-0732	13	Mu1	160970484	76 bp upstream of A from ATG	five_prime_utr	BonnMu0175599
Museq_6	B73	Zm00001eb289020	6	160968161	160975344	Col_10	160970400	160970408	3	8	2984	7184	+	BonnMu-6-B-0732	B-0732	11	other	160970484	76 bp upstream of A from ATG	five_prime_utr	BonnMu0175599
Museq_6	B73	Zm00001eb289020	6	160968161	160975344	Row_06	160970450	160970458	2	4	2984	7184	+	BonnMu-6-B-0785	B-0785	6	other	160970484	26 bp upstream of A from ATG	five_prime_utr	BonnMu0175600
Museq_6	B73	Zm00001eb289020	6	160968161	160975344	Col_15	160970450	160970458	7	7	2984	7184	+	BonnMu-6-B-0785	B-0785	14	other	160970484	26 bp upstream of A from ATG	five_prime_utr	BonnMu0175600
Museq_6	B73	Zm00001eb289020	6	160968161	160975344	Row_08	160970999	160971007	2	2	2984	7184	+	BonnMu-6-B-0828	B-0828	4	other	160970484	515 bp downstream of A from ATG	exon	BonnMu0175601
Museq_6	B73	Zm00001eb289020	6	160968161	160975344	Col_10	160970999	160971007	2	4	2984	7184	+	BonnMu-6-B-0828	B-0828	6	Mu1	160970484	515 bp downstream of A from ATG	exon	BonnMu0175601
Museq_8	B73	Zm00001eb289020	6	160968161	160975344	Row_05	160970275	160970283	7	2	2984	7184	+	BonnMu-8-D-0193	D-0193	9	other	160970484	201 bp upstream of A from ATG	five_prime_utr	BonnMu0467451
Museq_8	B73	Zm00001eb289020	6	160968161	160975344	Col_20	160970275	160970283	5	3	2984	7184	+	BonnMu-8-D-0193	D-0193	8	other	160970484	201 bp upstream of A from ATG	five_prime_utr	BonnMu0467451
Museq_8	B73	Zm00001eb289020	6	160968161	160975344	Row_13	160970544	160970552	18	24	2984	7184	+	BonnMu-8-D-0386	D-0386	42	Mu1	160970484	60 bp downstream of A from ATG	exon	BonnMu0467454
Museq_8	B73	Zm00001eb289020	6	160968161	160975344	Col_21	160970544	160970552	5	5	2984	7184	+	BonnMu-8-D-0386	D-0386	10	other	160970484	60 bp downstream of A from ATG	exon	BonnMu0467454
Museq_8	B73	Zm00001eb289020	6	160968161	160975344	Row_14	160970592	160970600	10	2	2984	7184	+	BonnMu-8-D-0392	D-0392	12	other	160970484	108 bp downstream of A from ATG	exon	BonnMu0467455
Museq_8	B73	Zm00001eb289020	6	160968161	160975344	Col_03	160970592	160970600	2	3	2984	7184	+	BonnMu-8-D-0392	D-0392	5	other	160970484	108 bp downstream of A from ATG	exon	BonnMu0467455
Museq_8	B73	Zm00001eb289020	6	160968161	160975344	Row_08	160971076	160971084	7	8	2984	7184	+	BonnMu-8-D-0269	D-0269	15	other	160970484	592 bp downstream of A from ATG	exon	BonnMu0467458
Museq_8	B73	Zm00001eb289020	6	160968161	160975344	Col_24	160971076	160971084	7	4	2984	7184	+	BonnMu-8-D-0269	D-0269	11	other	160970484	592 bp downstream of A from ATG	exon	BonnMu0467458
Museq_DK105_EP1_1	EP1	Zm00001eb289020	6	160968161	160975344	Row_24	160972522	160972530	10	9	2984	7184	+	BonnMu-9-H-0091	H-0091	19	other	160970484	2038 bp downstream of A from ATG	exon	BonnMu0467461
Museq_DK105_EP1_1	EP1	Zm00001eb289020	6	160968161	160975344	Col_01	160972522	160972530	11	6	2984	7184	+	BonnMu-9-H-0091	H-0091	17	Mu1	160970484	2038 bp downstream of A from ATG	exon	BonnMu0467461
Museq_EP1_2	EP1	Zm00001eb289020	6	160968161	160975344	Row_21	160970378	160970386	5	2	2984	7184	+	BonnMu-10-H-0602	H-0602	7	Mu1	160970484	98 bp upstream of A from ATG	five_prime_utr	BonnMu0467452
Museq_EP1_2	EP1	Zm00001eb289020	6	160968161	160975344	Col_08	160970378	160970386	6	2	2984	7184	+	BonnMu-10-H-0602	H-0602	8	other	160970484	98 bp upstream of A from ATG	five_prime_utr	BonnMu0467452
Museq_EP1_2	EP1	Zm00001eb289020	6	160968161	160975344	Row_11	160970971	160970979	6	5	2984	7184	+	BonnMu-10-H-0362	H-0362	11	other	160970484	487 bp downstream of A from ATG	exon	BonnMu0467456
Museq_EP1_2	EP1	Zm00001eb289020	6	160968161	160975344	Col_08	160970971	160970979	17	9	2984	7184	+	BonnMu-10-H-0362	H-0362	26	other	160970484	487 bp downstream of A from ATG	exon	BonnMu0467456
Museq_EP1_2	EP1	Zm00001eb289020	6	160968161	160975344	Row_09	160973500	160973508	27	37	2984	7184	+	BonnMu-10-H-0324	H-0324	64	other	160970484	3016 bp downstream of A from ATG	putative close downstream enhancer	BonnMu0467462
Museq_EP1_2	EP1	Zm00001eb289020	6	160968161	160975344	Col_18	160973500	160973508	12	2	2984	7184	+	BonnMu-10-H-0324	H-0324	14	Mu8|MuDR	160970484	3016 bp downstream of A from ATG	putative close downstream enhancer	BonnMu0467462
Museq_F7_2	F7	Zm00001eb289020	6	160968161	160975344	Row_21	160970245	160970253	69	11	2984	7184	+	BonnMu-F7-2-F-1059	F-1059	80	Mu8|MuDR	160970484	231 bp upstream of A from ATG	promoterCore	BonnMu0467450
Museq_F7_2	F7	Zm00001eb289020	6	160968161	160975344	Col_03	160970245	160970253	20	5	2984	7184	+	BonnMu-F7-2-F-1059	F-1059	25	Mu8|MuDR	160970484	231 bp upstream of A from ATG	promoterCore	BonnMu0467450
Museq_F7_2	F7	Zm00001eb289020	6	160968161	160975344	Row_03	160971075	160971083	25	4	2984	7184	+	BonnMu-F7-2-F-0638	F-0638	29	other	160970484	591 bp downstream of A from ATG	exon	BonnMu0467457
Museq_F7_2	F7	Zm00001eb289020	6	160968161	160975344	Col_14	160971075	160971083	42	4	2984	7184	+	BonnMu-F7-2-F-0638	F-0638	46	other	160970484	591 bp downstream of A from ATG	exon	BonnMu0467457
Museq_F7_2	F7	Zm00001eb289020	6	160968161	160975344	Row_01	160971270	160971278	57	38	2984	7184	+	BonnMu-F7-2-F-0582	F-0582	95	Mu1	160970484	786 bp downstream of A from ATG	exon	BonnMu0467460
Museq_F7_2	F7	Zm00001eb289020	6	160968161	160975344	Col_06	160971270	160971278	22	31	2984	7184	+	BonnMu-F7-2-F-0582	F-0582	53	other	160970484	786 bp downstream of A from ATG	exon	BonnMu0467460
Museq_F7_3	F7	Zm00001eb289020	6	160968161	160975344	Row_20	160971210	160971218	11	8	2984	7184	+	BonnMu-F7-3-F-1609	F-1609	19	other	160970484	726 bp downstream of A from ATG	intron	BonnMu0467459
Museq_F7_3	F7	Zm00001eb289020	6	160968161	160975344	Col_01	160971210	160971218	8	5	2984	7184	+	BonnMu-F7-3-F-1609	F-1609	13	other	160970484	726 bp downstream of A from ATG	intron	BonnMu0467459
Museq_F7_4	F7	Zm00001eb289020	6	160968161	160975344	Row_02	160970395	160970403	3	2	2984	7184	+	BonnMu-F7-4-F-1760	F-1760	5	other	160970484	81 bp upstream of A from ATG	five_prime_utr	BonnMu0467453
Museq_F7_4	F7	Zm00001eb289020	6	160968161	160975344	Col_08	160970395	160970403	3	9	2984	7184	+	BonnMu-F7-4-F-1760	F-1760	12	other	160970484	81 bp upstream of A from ATG	five_prime_utr	BonnMu0467453
Museq_2	B73	Zm00001eb289030	6	160971409	160995768	Row_08	160992774	160992782	7	6	20160	24360	-	BonnMu-2-A-0762	A-0762	13	other	160992658	116 bp upstream of A from ATG	intron	BonnMu0175607
Museq_2	B73	Zm00001eb289030	6	160971409	160995768	Col_18	160992774	160992782	4	12	20160	24360	-	BonnMu-2-A-0762	A-0762	16	other	160992658	116 bp upstream of A from ATG	intron	BonnMu0175607
Museq_2	B73	Zm00001eb289030	6	160971409	160995768	Row_11	160993619	160993627	6	3	20160	24360	-	BonnMu-2-A-0840	A-0840	9	other	160992658	961 bp upstream of A from ATG	five_prime_utr	BonnMu0175608
Museq_2	B73	Zm00001eb289030	6	160971409	160995768	Col_24	160993619	160993627	3	16	20160	24360	-	BonnMu-2-A-0840	A-0840	19	other	160992658	961 bp upstream of A from ATG	five_prime_utr	BonnMu0175608
Museq_4	B73	Zm00001eb289030	6	160971409	160995768	Row_22	160990594	160990602	6	21	20160	24360	-	BonnMu-4-B-0011	B-0011	27	other	160992658	2056 bp downstream of A from ATG	exon	BonnMu0175610
Museq_4	B73	Zm00001eb289030	6	160971409	160995768	Col_10	160990594	160990602	5	11	20160	24360	-	BonnMu-4-B-0011	B-0011	16	other	160992658	2056 bp downstream of A from ATG	exon	BonnMu0175610
Museq_4	B73	Zm00001eb289030	6	160971409	160995768	Row_07	160992620	160992628	47	35	20160	24360	-	BonnMu-4-A-1311	A-1311	82	Mu8|MuDR	160992658	30 bp downstream of A from ATG	exon	BonnMu0175609
Museq_4	B73	Zm00001eb289030	6	160971409	160995768	Col_15	160992620	160992628	6	6	20160	24360	-	BonnMu-4-A-1311	A-1311	12	other	160992658	30 bp downstream of A from ATG	exon	BonnMu0175609
Museq_5	B73	Zm00001eb289030	6	160971409	160995768	Row_05	160992620	160992628	7	5	20160	24360	-	BonnMu-5-B-0185	B-0185	12	other	160992658	30 bp downstream of A from ATG	exon	BonnMu0175609
Museq_5	B73	Zm00001eb289030	6	160971409	160995768	Col_16	160992620	160992628	4	5	20160	24360	-	BonnMu-5-B-0185	B-0185	9	Mu8|MuDR	160992658	30 bp downstream of A from ATG	exon	BonnMu0175609
Museq_5	B73	Zm00001eb289030	6	160971409	160995768	Row_16	160992648	160992656	2	7	20160	24360	-	BonnMu-5-B-0455	B-0455	9	other	160992658	2 bp downstream of A from ATG	exon	BonnMu0175612
Museq_5	B73	Zm00001eb289030	6	160971409	160995768	Col_22	160992648	160992656	2	2	20160	24360	-	BonnMu-5-B-0455	B-0455	4	other	160992658	2 bp downstream of A from ATG	exon	BonnMu0175612
Museq_5	B73	Zm00001eb289030	6	160971409	160995768	Row_15	160993444	160993452	9	5	20160	24360	-	BonnMu-5-B-0418	B-0418	14	Mu1	160992658	786 bp upstream of A from ATG	five_prime_utr	BonnMu0175611
Museq_5	B73	Zm00001eb289030	6	160971409	160995768	Col_09	160993444	160993452	4	5	20160	24360	-	BonnMu-5-B-0418	B-0418	9	Mu1	160992658	786 bp upstream of A from ATG	five_prime_utr	BonnMu0175611
Museq_6	B73	Zm00001eb289030	6	160971409	160995768	Row_03	160993598	160993606	2	2	20160	24360	-	BonnMu-6-B-0722	B-0722	4	other	160992658	940 bp upstream of A from ATG	five_prime_utr	BonnMu0175613
Museq_6	B73	Zm00001eb289030	6	160971409	160995768	Col_24	160993598	160993606	5	9	20160	24360	-	BonnMu-6-B-0722	B-0722	14	Mu1	160992658	940 bp upstream of A from ATG	five_prime_utr	BonnMu0175613
Museq_7	B73	Zm00001eb289030	6	160971409	160995768	Row_01	160992581	160992589	5	7	20160	24360	-	BonnMu-7-C-0318	C-0318	12	other	160992658	69 bp downstream of A from ATG	exon	BonnMu0175614
Museq_7	B73	Zm00001eb289030	6	160971409	160995768	Col_14	160992581	160992589	3	5	20160	24360	-	BonnMu-7-C-0318	C-0318	8	other	160992658	69 bp downstream of A from ATG	exon	BonnMu0175614
Museq_8	B73	Zm00001eb289030	6	160971409	160995768	Row_08	160993636	160993644	18	12	20160	24360	-	BonnMu-8-D-0262	D-0262	30	Mu1	160992658	978 bp upstream of A from ATG	five_prime_utr	BonnMu0467474
Museq_8	B73	Zm00001eb289030	6	160971409	160995768	Col_17	160993636	160993644	6	2	20160	24360	-	BonnMu-8-D-0262	D-0262	8	other	160992658	978 bp upstream of A from ATG	five_prime_utr	BonnMu0467474
Museq_DK105_EP1_1	EP1	Zm00001eb289030	6	160971409	160995768	Row_24	160972522	160972530	10	9	20160	24360	-	BonnMu-9-H-0091	H-0091	19	other	160992658	20128 bp downstream of A from ATG	putative close downstream enhancer	BonnMu0467461
Museq_DK105_EP1_1	EP1	Zm00001eb289030	6	160971409	160995768	Col_01	160972522	160972530	11	6	20160	24360	-	BonnMu-9-H-0091	H-0091	17	Mu1	160992658	20128 bp downstream of A from ATG	putative close downstream enhancer	BonnMu0467461
Museq_DK105_EP1_1	EP1	Zm00001eb289030	6	160971409	160995768	Row_23	160990676	160990684	17	6	20160	24360	-	BonnMu-9-H-0073	H-0073	23	Mu1	160992658	1974 bp downstream of A from ATG	exon	BonnMu0467463
Museq_DK105_EP1_1	EP1	Zm00001eb289030	6	160971409	160995768	Col_07	160990676	160990684	12	11	20160	24360	-	BonnMu-9-H-0073	H-0073	23	Mu8|MuDR	160992658	1974 bp downstream of A from ATG	exon	BonnMu0467463
Museq_EP1_2	EP1	Zm00001eb289030	6	160971409	160995768	Row_09	160973500	160973508	27	37	20160	24360	-	BonnMu-10-H-0324	H-0324	64	other	160992658	19150 bp downstream of A from ATG	putative close downstream enhancer	BonnMu0467462
Museq_EP1_2	EP1	Zm00001eb289030	6	160971409	160995768	Col_18	160973500	160973508	12	2	20160	24360	-	BonnMu-10-H-0324	H-0324	14	Mu8|MuDR	160992658	19150 bp downstream of A from ATG	putative close downstream enhancer	BonnMu0467462
Museq_EP1_2	EP1	Zm00001eb289030	6	160971409	160995768	Row_21	160991726	160991734	6	6	20160	24360	-	BonnMu-10-H-0597	H-0597	12	other	160992658	924 bp downstream of A from ATG	exon	BonnMu0467466
Museq_EP1_2	EP1	Zm00001eb289030	6	160971409	160995768	Col_03	160991726	160991734	6	4	20160	24360	-	BonnMu-10-H-0597	H-0597	10	other	160992658	924 bp downstream of A from ATG	exon	BonnMu0467466
Museq_EP1_2	EP1	Zm00001eb289030	6	160971409	160995768	Row_24	160993618	160993626	16	27	20160	24360	-	BonnMu-10-H-0683	H-0683	43	other	160992658	960 bp upstream of A from ATG	five_prime_utr	BonnMu0467473
Museq_EP1_2	EP1	Zm00001eb289030	6	160971409	160995768	Col_17	160993618	160993626	4	7	20160	24360	-	BonnMu-10-H-0683	H-0683	11	other	160992658	960 bp upstream of A from ATG	five_prime_utr	BonnMu0467473
Museq_F7_1	F7	Zm00001eb289030	6	160971409	160995768	Row_15	160995452	160995460	4	3	20160	24360	-	BonnMu-F7-1-F-0349	F-0349	7	other	160992658	2794 bp upstream of A from ATG	promoterProx	BonnMu0467475
Museq_F7_1	F7	Zm00001eb289030	6	160971409	160995768	Col_13	160995452	160995460	7	2	20160	24360	-	BonnMu-F7-1-F-0349	F-0349	9	other	160992658	2794 bp upstream of A from ATG	promoterProx	BonnMu0467475
Museq_F7_2	F7	Zm00001eb289030	6	160971409	160995768	Row_11	160992378	160992386	7	3	20160	24360	-	BonnMu-F7-2-F-0832	F-0832	10	other	160992658	272 bp downstream of A from ATG	exon	BonnMu0467468
Museq_F7_2	F7	Zm00001eb289030	6	160971409	160995768	Col_16	160992378	160992386	13	5	20160	24360	-	BonnMu-F7-2-F-0832	F-0832	18	other	160992658	272 bp downstream of A from ATG	exon	BonnMu0467468
Museq_F7_2	F7	Zm00001eb289030	6	160971409	160995768	Row_04	160992957	160992965	22	6	20160	24360	-	BonnMu-F7-2-F-0657	F-0657	28	Mu8|MuDR	160992658	299 bp upstream of A from ATG	intron	BonnMu0467469
Museq_F7_2	F7	Zm00001eb289030	6	160971409	160995768	Col_09	160992957	160992965	31	4	20160	24360	-	BonnMu-F7-2-F-0657	F-0657	35	Mu8|MuDR	160992658	299 bp upstream of A from ATG	intron	BonnMu0467469
Museq_F7_3	F7	Zm00001eb289030	6	160971409	160995768	Row_09	160992341	160992349	2	4	20160	24360	-	BonnMu-F7-3-F-1361	F-1361	6	other	160992658	309 bp downstream of A from ATG	exon	BonnMu0467467
Museq_F7_3	F7	Zm00001eb289030	6	160971409	160995768	Col_17	160992341	160992349	14	13	20160	24360	-	BonnMu-F7-3-F-1361	F-1361	27	other	160992658	309 bp downstream of A from ATG	exon	BonnMu0467467
Museq_F7_3	F7	Zm00001eb289030	6	160971409	160995768	Row_02	160993112	160993120	5	10	20160	24360	-	BonnMu-F7-3-F-1194	F-1194	15	other	160992658	454 bp upstream of A from ATG	intron	BonnMu0467470
Museq_F7_3	F7	Zm00001eb289030	6	160971409	160995768	Col_18	160993112	160993120	3	6	20160	24360	-	BonnMu-F7-3-F-1194	F-1194	9	other	160992658	454 bp upstream of A from ATG	intron	BonnMu0467470
Museq_F7_4	F7	Zm00001eb289030	6	160971409	160995768	Row_20	160990860	160990868	65	32	20160	24360	-	BonnMu-F7-4-F-2190	F-2190	97	other	160992658	1790 bp downstream of A from ATG	exon	BonnMu0467464
Museq_F7_4	F7	Zm00001eb289030	6	160971409	160995768	Col_06	160990860	160990868	32	20	20160	24360	-	BonnMu-F7-4-F-2190	F-2190	52	Mu1	160992658	1790 bp downstream of A from ATG	exon	BonnMu0467464
Museq_F7_4	F7	Zm00001eb289030	6	160971409	160995768	Row_10	160990887	160990895	7	4	20160	24360	-	BonnMu-F7-4-F-1952	F-1952	11	other	160992658	1763 bp downstream of A from ATG	exon	BonnMu0467465
Museq_F7_4	F7	Zm00001eb289030	6	160971409	160995768	Col_08	160990887	160990895	10	13	20160	24360	-	BonnMu-F7-4-F-1952	F-1952	23	other	160992658	1763 bp downstream of A from ATG	exon	BonnMu0467465
Museq_F7_4	F7	Zm00001eb289030	6	160971409	160995768	Row_09	160993289	160993297	12	8	20160	24360	-	BonnMu-F7-4-F-1929	F-1929	20	other	160992658	631 bp upstream of A from ATG	five_prime_utr	BonnMu0467471
Museq_F7_4	F7	Zm00001eb289030	6	160971409	160995768	Col_09	160993289	160993297	2	4	20160	24360	-	BonnMu-F7-4-F-1929	F-1929	6	other	160992658	631 bp upstream of A from ATG	five_prime_utr	BonnMu0467471
Museq_F7_4	F7	Zm00001eb289030	6	160971409	160995768	Row_18	160993414	160993422	12	3	20160	24360	-	BonnMu-F7-4-F-2152	F-2152	15	other	160992658	756 bp upstream of A from ATG	five_prime_utr	BonnMu0467472
Museq_F7_4	F7	Zm00001eb289030	6	160971409	160995768	Col_16	160993414	160993422	17	5	20160	24360	-	BonnMu-F7-4-F-2152	F-2152	22	other	160992658	756 bp upstream of A from ATG	five_prime_utr	BonnMu0467472
Museq_1	B73	Zm00001eb289050	6	161088880	161095516	Row_08	161092594	161092602	5	10	2437	6637	-	BonnMu-1-A-0173	A-0173	15	other	161093072	470 bp downstream of A from ATG	intron	BonnMu0175623
Museq_1	B73	Zm00001eb289050	6	161088880	161095516	Col_05	161092594	161092602	6	2	2437	6637	-	BonnMu-1-A-0173	A-0173	8	other	161093072	470 bp downstream of A from ATG	intron	BonnMu0175623
Museq_1	B73	Zm00001eb289050	6	161088880	161095516	Row_18	161093358	161093366	5	5	2437	6637	-	BonnMu-1-A-0412	A-0412	10	other	161093072	286 bp upstream of A from ATG	five_prime_utr	BonnMu0175624
Museq_1	B73	Zm00001eb289050	6	161088880	161095516	Col_04	161093358	161093366	2	2	2437	6637	-	BonnMu-1-A-0412	A-0412	4	other	161093072	286 bp upstream of A from ATG	five_prime_utr	BonnMu0175624
Museq_1	B73	Zm00001eb289050	6	161088880	161095516	Row_11	161093517	161093525	5	4	2437	6637	-	BonnMu-1-A-0263	A-0263	9	other	161093072	445 bp upstream of A from ATG	promoterProx	BonnMu0467498
Museq_1	B73	Zm00001eb289050	6	161088880	161095516	Col_23	161093517	161093525	5	6	2437	6637	-	BonnMu-1-A-0263	A-0263	11	other	161093072	445 bp upstream of A from ATG	promoterProx	BonnMu0467498
Museq_2	B73	Zm00001eb289050	6	161088880	161095516	Row_13	161093308	161093316	8	3	2437	6637	-	BonnMu-2-A-0886	A-0886	11	other	161093072	236 bp upstream of A from ATG	five_prime_utr	BonnMu0175626
Museq_2	B73	Zm00001eb289050	6	161088880	161095516	Col_22	161093308	161093316	5	2	2437	6637	-	BonnMu-2-A-0886	A-0886	7	other	161093072	236 bp upstream of A from ATG	five_prime_utr	BonnMu0175626
Museq_2	B73	Zm00001eb289050	6	161088880	161095516	Row_16	161093320	161093328	5	4	2437	6637	-	BonnMu-2-A-0944	A-0944	9	other	161093072	248 bp upstream of A from ATG	five_prime_utr	BonnMu0175627
Museq_2	B73	Zm00001eb289050	6	161088880	161095516	Col_08	161093320	161093328	6	5	2437	6637	-	BonnMu-2-A-0944	A-0944	11	other	161093072	248 bp upstream of A from ATG	five_prime_utr	BonnMu0175627
Museq_2	B73	Zm00001eb289050	6	161088880	161095516	Row_04	161093388	161093396	3	5	2437	6637	-	BonnMu-2-A-0658	A-0658	8	other	161093072	316 bp upstream of A from ATG	five_prime_utr	BonnMu0175625
Museq_2	B73	Zm00001eb289050	6	161088880	161095516	Col_10	161093388	161093396	3	11	2437	6637	-	BonnMu-2-A-0658	A-0658	14	other	161093072	316 bp upstream of A from ATG	five_prime_utr	BonnMu0175625
Museq_5	B73	Zm00001eb289050	6	161088880	161095516	Row_08	161092338	161092346	12	3	2437	6637	-	BonnMu-5-B-0246	B-0246	15	other	161093072	726 bp downstream of A from ATG	intron	BonnMu0175628
Museq_5	B73	Zm00001eb289050	6	161088880	161095516	Col_05	161092338	161092346	17	7	2437	6637	-	BonnMu-5-B-0246	B-0246	24	other	161093072	726 bp downstream of A from ATG	intron	BonnMu0175628
Museq_5	B73	Zm00001eb289050	6	161088880	161095516	Row_15	161092586	161092594	13	11	2437	6637	-	BonnMu-5-B-0427	B-0427	24	other	161093072	478 bp downstream of A from ATG	exon	BonnMu0175629
Museq_5	B73	Zm00001eb289050	6	161088880	161095516	Col_18	161092586	161092594	2	4	2437	6637	-	BonnMu-5-B-0427	B-0427	6	other	161093072	478 bp downstream of A from ATG	exon	BonnMu0175629
Museq_5	B73	Zm00001eb289050	6	161088880	161095516	Row_18	161093291	161093299	22	15	2437	6637	-	BonnMu-5-B-0495	B-0495	37	other	161093072	219 bp upstream of A from ATG	five_prime_utr	BonnMu0175630
Museq_5	B73	Zm00001eb289050	6	161088880	161095516	Col_14	161093291	161093299	12	5	2437	6637	-	BonnMu-5-B-0495	B-0495	17	other	161093072	219 bp upstream of A from ATG	five_prime_utr	BonnMu0175630
Museq_5	B73	Zm00001eb289050	6	161088880	161095516	Row_18	161093310	161093318	36	18	2437	6637	-	BonnMu-5-B-0496	B-0496	54	Mu8|MuDR	161093072	238 bp upstream of A from ATG	five_prime_utr	BonnMu0175631
Museq_5	B73	Zm00001eb289050	6	161088880	161095516	Col_15	161093310	161093318	11	10	2437	6637	-	BonnMu-5-B-0496	B-0496	21	other	161093072	238 bp upstream of A from ATG	five_prime_utr	BonnMu0175631
Museq_5	B73	Zm00001eb289050	6	161088880	161095516	Row_11	161093320	161093328	6	4	2437	6637	-	BonnMu-5-B-0335	B-0335	10	Mu8|MuDR	161093072	248 bp upstream of A from ATG	five_prime_utr	BonnMu0175627
Museq_5	B73	Zm00001eb289050	6	161088880	161095516	Col_22	161093320	161093328	4	2	2437	6637	-	BonnMu-5-B-0335	B-0335	6	Mu8|MuDR	161093072	248 bp upstream of A from ATG	five_prime_utr	BonnMu0175627
Museq_5	B73	Zm00001eb289050	6	161088880	161095516	Row_14	161093487	161093495	33	28	2437	6637	-	BonnMu-5-B-0404	B-0404	61	other	161093072	415 bp upstream of A from ATG	promoterCore	BonnMu0467497
Museq_5	B73	Zm00001eb289050	6	161088880	161095516	Col_19	161093487	161093495	53	56	2437	6637	-	BonnMu-5-B-0404	B-0404	109	Mu1	161093072	415 bp upstream of A from ATG	promoterCore	BonnMu0467497
Museq_6	B73	Zm00001eb289050	6	161088880	161095516	Row_15	161092583	161092591	30	36	2437	6637	-	BonnMu-6-C-0071	C-0071	66	Mu1	161093072	481 bp downstream of A from ATG	exon	BonnMu0175633
Museq_6	B73	Zm00001eb289050	6	161088880	161095516	Col_07	161092583	161092591	12	21	2437	6637	-	BonnMu-6-C-0071	C-0071	33	other	161093072	481 bp downstream of A from ATG	exon	BonnMu0175633
Museq_6	B73	Zm00001eb289050	6	161088880	161095516	Row_01	161093384	161093392	17	18	2437	6637	-	BonnMu-6-B-0652	B-0652	35	Mu8|MuDR	161093072	312 bp upstream of A from ATG	five_prime_utr	BonnMu0175632
Museq_6	B73	Zm00001eb289050	6	161088880	161095516	Col_02	161093384	161093392	33	10	2437	6637	-	BonnMu-6-B-0652	B-0652	43	Mu1	161093072	312 bp upstream of A from ATG	five_prime_utr	BonnMu0175632
Museq_6	B73	Zm00001eb289050	6	161088880	161095516	Row_23	161093388	161093396	9	7	2437	6637	-	BonnMu-6-C-0267	C-0267	16	other	161093072	316 bp upstream of A from ATG	five_prime_utr	BonnMu0175625
Museq_6	B73	Zm00001eb289050	6	161088880	161095516	Col_11	161093388	161093396	3	2	2437	6637	-	BonnMu-6-C-0267	C-0267	5	other	161093072	316 bp upstream of A from ATG	five_prime_utr	BonnMu0175625
Museq_6	B73	Zm00001eb289050	6	161088880	161095516	Row_06	161093437	161093445	7	11	2437	6637	-	BonnMu-6-B-0789	B-0789	18	Mu1	161093072	365 bp upstream of A from ATG	promoterCore	BonnMu0467495
Museq_6	B73	Zm00001eb289050	6	161088880	161095516	Col_19	161093437	161093445	3	3	2437	6637	-	BonnMu-6-B-0789	B-0789	6	other	161093072	365 bp upstream of A from ATG	promoterCore	BonnMu0467495
Museq_7	B73	Zm00001eb289050	6	161088880	161095516	Row_02	161093417	161093425	12	12	2437	6637	-	BonnMu-7-C-0340	C-0340	24	other	161093072	345 bp upstream of A from ATG	promoterCore	BonnMu0467493
Museq_7	B73	Zm00001eb289050	6	161088880	161095516	Col_12	161093417	161093425	4	8	2437	6637	-	BonnMu-7-C-0340	C-0340	12	Mu8|MuDR	161093072	345 bp upstream of A from ATG	promoterCore	BonnMu0467493
Museq_8	B73	Zm00001eb289050	6	161088880	161095516	Row_16	161093288	161093296	6	8	2437	6637	-	BonnMu-8-D-0460	D-0460	14	Mu8|MuDR	161093072	216 bp upstream of A from ATG	five_prime_utr	BonnMu0467490
Museq_8	B73	Zm00001eb289050	6	161088880	161095516	Col_23	161093288	161093296	3	12	2437	6637	-	BonnMu-8-D-0460	D-0460	15	Mu8|MuDR	161093072	216 bp upstream of A from ATG	five_prime_utr	BonnMu0467490
Museq_8	B73	Zm00001eb289050	6	161088880	161095516	Row_11	161093320	161093328	18	8	2437	6637	-	BonnMu-8-D-0335	D-0335	26	other	161093072	248 bp upstream of A from ATG	five_prime_utr	BonnMu0175627
Museq_8	B73	Zm00001eb289050	6	161088880	161095516	Col_18	161093320	161093328	28	5	2437	6637	-	BonnMu-8-D-0335	D-0335	33	Mu1	161093072	248 bp upstream of A from ATG	five_prime_utr	BonnMu0175627
Museq_DK105_EP1_1	EP1	Zm00001eb289050	6	161088880	161095516	Row_23	161092219	161092227	11	11	2437	6637	-	BonnMu-9-H-0090	H-0090	22	other	161093072	845 bp downstream of A from ATG	exon	BonnMu0467476
Museq_DK105_EP1_1	EP1	Zm00001eb289050	6	161088880	161095516	Col_24	161092219	161092227	8	6	2437	6637	-	BonnMu-9-H-0090	H-0090	14	Mu8|MuDR	161093072	845 bp downstream of A from ATG	exon	BonnMu0467476
Museq_DK105_EP1_1	EP1	Zm00001eb289050	6	161088880	161095516	Row_24	161092691	161092699	14	3	2437	6637	-	BonnMu-9-H-0107	H-0107	17	other	161093072	373 bp downstream of A from ATG	exon	BonnMu0467481
Museq_DK105_EP1_1	EP1	Zm00001eb289050	6	161088880	161095516	Col_17	161092691	161092699	2	4	2437	6637	-	BonnMu-9-H-0107	H-0107	6	other	161093072	373 bp downstream of A from ATG	exon	BonnMu0467481
Museq_EP1_2	EP1	Zm00001eb289050	6	161088880	161095516	Row_20	161092432	161092440	6	4	2437	6637	-	BonnMu-10-H-0574	H-0574	10	Mu1	161093072	632 bp downstream of A from ATG	exon	BonnMu0467477
Museq_EP1_2	EP1	Zm00001eb289050	6	161088880	161095516	Col_04	161092432	161092440	3	5	2437	6637	-	BonnMu-10-H-0574	H-0574	8	other	161093072	632 bp downstream of A from ATG	exon	BonnMu0467477
Museq_EP1_2	EP1	Zm00001eb289050	6	161088880	161095516	Row_04	161092466	161092474	16	23	2437	6637	-	BonnMu-10-H-0195	H-0195	39	Mu1	161093072	598 bp downstream of A from ATG	exon	BonnMu0467478
Museq_EP1_2	EP1	Zm00001eb289050	6	161088880	161095516	Col_09	161092466	161092474	25	19	2437	6637	-	BonnMu-10-H-0195	H-0195	44	Mu1	161093072	598 bp downstream of A from ATG	exon	BonnMu0467478
Museq_EP1_2	EP1	Zm00001eb289050	6	161088880	161095516	Row_22	161092590	161092598	5	5	2437	6637	-	BonnMu-10-H-0638	H-0638	10	other	161093072	474 bp downstream of A from ATG	intron	BonnMu0467480
Museq_EP1_2	EP1	Zm00001eb289050	6	161088880	161095516	Col_20	161092590	161092598	13	12	2437	6637	-	BonnMu-10-H-0638	H-0638	25	other	161093072	474 bp downstream of A from ATG	intron	BonnMu0467480
Museq_EP1_2	EP1	Zm00001eb289050	6	161088880	161095516	Row_24	161093465	161093473	5	6	2437	6637	-	BonnMu-10-H-0669	H-0669	11	Mu8|MuDR	161093072	393 bp upstream of A from ATG	promoterCore	BonnMu0467496
Museq_EP1_2	EP1	Zm00001eb289050	6	161088880	161095516	Col_03	161093465	161093473	3	6	2437	6637	-	BonnMu-10-H-0669	H-0669	9	other	161093072	393 bp upstream of A from ATG	promoterCore	BonnMu0467496
Museq_F7_1	F7	Zm00001eb289050	6	161088880	161095516	Row_10	161093346	161093354	5	2	2437	6637	-	BonnMu-F7-1-F-0220	F-0220	7	other	161093072	274 bp upstream of A from ATG	five_prime_utr	BonnMu0467491
Museq_F7_1	F7	Zm00001eb289050	6	161088880	161095516	Col_04	161093346	161093354	2	5	2437	6637	-	BonnMu-F7-1-F-0220	F-0220	7	other	161093072	274 bp upstream of A from ATG	five_prime_utr	BonnMu0467491
Museq_F7_1	F7	Zm00001eb289050	6	161088880	161095516	Row_11	161093432	161093440	5	3	2437	6637	-	BonnMu-F7-1-F-0262	F-0262	8	other	161093072	360 bp upstream of A from ATG	promoterCore	BonnMu0467494
Museq_F7_1	F7	Zm00001eb289050	6	161088880	161095516	Col_22	161093432	161093440	3	6	2437	6637	-	BonnMu-F7-1-F-0262	F-0262	9	other	161093072	360 bp upstream of A from ATG	promoterCore	BonnMu0467494
Museq_F7_1	F7	Zm00001eb289050	6	161088880	161095516	Row_12	161093437	161093445	6	3	2437	6637	-	BonnMu-F7-1-F-0275	F-0275	9	other	161093072	365 bp upstream of A from ATG	promoterCore	BonnMu0467495
Museq_F7_1	F7	Zm00001eb289050	6	161088880	161095516	Col_11	161093437	161093445	2	2	2437	6637	-	BonnMu-F7-1-F-0275	F-0275	4	other	161093072	365 bp upstream of A from ATG	promoterCore	BonnMu0467495
Museq_F7_2	F7	Zm00001eb289050	6	161088880	161095516	Row_11	161092590	161092598	28	20	2437	6637	-	BonnMu-F7-2-F-0823	F-0823	48	other	161093072	474 bp downstream of A from ATG	intron	BonnMu0467480
Museq_F7_2	F7	Zm00001eb289050	6	161088880	161095516	Col_07	161092590	161092598	27	26	2437	6637	-	BonnMu-F7-2-F-0823	F-0823	53	other	161093072	474 bp downstream of A from ATG	intron	BonnMu0467480
Museq_F7_2	F7	Zm00001eb289050	6	161088880	161095516	Row_15	161092694	161092702	63	38	2437	6637	-	BonnMu-F7-2-F-0925	F-0925	101	Mu1	161093072	370 bp downstream of A from ATG	exon	BonnMu0467483
Museq_F7_2	F7	Zm00001eb289050	6	161088880	161095516	Col_13	161092694	161092702	29	17	2437	6637	-	BonnMu-F7-2-F-0925	F-0925	46	Mu1	161093072	370 bp downstream of A from ATG	exon	BonnMu0467483
Museq_F7_2	F7	Zm00001eb289050	6	161088880	161095516	Row_17	161093107	161093115	17	8	2437	6637	-	BonnMu-F7-2-F-0984	F-0984	25	other	161093072	35 bp upstream of A from ATG	five_prime_utr	BonnMu0467485
Museq_F7_2	F7	Zm00001eb289050	6	161088880	161095516	Col_24	161093107	161093115	24	7	2437	6637	-	BonnMu-F7-2-F-0984	F-0984	31	other	161093072	35 bp upstream of A from ATG	five_prime_utr	BonnMu0467485
Museq_F7_2	F7	Zm00001eb289050	6	161088880	161095516	Row_01	161093391	161093399	19	5	2437	6637	-	BonnMu-F7-2-F-0600	F-0600	24	other	161093072	319 bp upstream of A from ATG	five_prime_utr	BonnMu0467492
Museq_F7_2	F7	Zm00001eb289050	6	161088880	161095516	Col_24	161093391	161093399	5	4	2437	6637	-	BonnMu-F7-2-F-0600	F-0600	9	other	161093072	319 bp upstream of A from ATG	five_prime_utr	BonnMu0467492
Museq_F7_3	F7	Zm00001eb289050	6	161088880	161095516	Row_05	161092692	161092700	2	15	2437	6637	-	BonnMu-F7-3-F-1266	F-1266	17	Mu1	161093072	372 bp downstream of A from ATG	exon	BonnMu0467482
Museq_F7_3	F7	Zm00001eb289050	6	161088880	161095516	Col_18	161092692	161092700	8	9	2437	6637	-	BonnMu-F7-3-F-1266	F-1266	17	other	161093072	372 bp downstream of A from ATG	exon	BonnMu0467482
Museq_F7_4	F7	Zm00001eb289050	6	161088880	161095516	Row_09	161092432	161092440	5	2	2437	6637	-	BonnMu-F7-4-F-1930	F-1930	7	other	161093072	632 bp downstream of A from ATG	exon	BonnMu0467477
Museq_F7_4	F7	Zm00001eb289050	6	161088880	161095516	Col_10	161092432	161092440	6	19	2437	6637	-	BonnMu-F7-4-F-1930	F-1930	25	other	161093072	632 bp downstream of A from ATG	exon	BonnMu0467477
Museq_F7_4	F7	Zm00001eb289050	6	161088880	161095516	Row_06	161092535	161092543	4	10	2437	6637	-	BonnMu-F7-4-F-1855	F-1855	14	other	161093072	529 bp downstream of A from ATG	exon	BonnMu0467479
Museq_F7_4	F7	Zm00001eb289050	6	161088880	161095516	Col_07	161092535	161092543	6	12	2437	6637	-	BonnMu-F7-4-F-1855	F-1855	18	other	161093072	529 bp downstream of A from ATG	exon	BonnMu0467479
Museq_F7_4	F7	Zm00001eb289050	6	161088880	161095516	Row_05	161092749	161092757	13	16	2437	6637	-	BonnMu-F7-4-F-1836	F-1836	29	other	161093072	315 bp downstream of A from ATG	exon	BonnMu0467484
Museq_F7_4	F7	Zm00001eb289050	6	161088880	161095516	Col_12	161092749	161092757	14	3	2437	6637	-	BonnMu-F7-4-F-1836	F-1836	17	other	161093072	315 bp downstream of A from ATG	exon	BonnMu0467484
Museq_F7_4	F7	Zm00001eb289050	6	161088880	161095516	Row_07	161093158	161093166	18	22	2437	6637	-	BonnMu-F7-4-F-1888	F-1888	40	other	161093072	86 bp upstream of A from ATG	five_prime_utr	BonnMu0467486
Museq_F7_4	F7	Zm00001eb289050	6	161088880	161095516	Col_16	161093158	161093166	13	9	2437	6637	-	BonnMu-F7-4-F-1888	F-1888	22	Mu8|MuDR	161093072	86 bp upstream of A from ATG	five_prime_utr	BonnMu0467486
Museq_F7_4	F7	Zm00001eb289050	6	161088880	161095516	Row_10	161093243	161093251	45	23	2437	6637	-	BonnMu-F7-4-F-1964	F-1964	68	Mu1	161093072	171 bp upstream of A from ATG	five_prime_utr	BonnMu0467487
Museq_F7_4	F7	Zm00001eb289050	6	161088880	161095516	Col_20	161093243	161093251	55	41	2437	6637	-	BonnMu-F7-4-F-1964	F-1964	96	other	161093072	171 bp upstream of A from ATG	five_prime_utr	BonnMu0467487
Museq_F7_4	F7	Zm00001eb289050	6	161088880	161095516	Row_14	161093263	161093271	47	36	2437	6637	-	BonnMu-F7-4-F-2054	F-2054	83	other	161093072	191 bp upstream of A from ATG	five_prime_utr	BonnMu0467488
Museq_F7_4	F7	Zm00001eb289050	6	161088880	161095516	Col_14	161093263	161093271	61	43	2437	6637	-	BonnMu-F7-4-F-2054	F-2054	104	Mu8|MuDR	161093072	191 bp upstream of A from ATG	five_prime_utr	BonnMu0467488
Museq_F7_4	F7	Zm00001eb289050	6	161088880	161095516	Row_14	161093264	161093272	4	3	2437	6637	-	BonnMu-F7-4-F-2054	F-2054	7	other	161093072	192 bp upstream of A from ATG	five_prime_utr	BonnMu0467489
Museq_F7_4	F7	Zm00001eb289050	6	161088880	161095516	Col_14	161093264	161093272	6	2	2437	6637	-	BonnMu-F7-4-F-2054	F-2054	8	Mu8|MuDR	161093072	192 bp upstream of A from ATG	five_prime_utr	BonnMu0467489
Museq_F7_4	F7	Zm00001eb289050	6	161088880	161095516	Row_02	161093465	161093473	4	7	2437	6637	-	BonnMu-F7-4-F-1767	F-1767	11	other	161093072	393 bp upstream of A from ATG	promoterCore	BonnMu0467496
Museq_F7_4	F7	Zm00001eb289050	6	161088880	161095516	Col_15	161093465	161093473	3	6	2437	6637	-	BonnMu-F7-4-F-1767	F-1767	9	other	161093072	393 bp upstream of A from ATG	promoterCore	BonnMu0467496
Museq_2	B73	Zm00001eb289060	6	161151924	161161432	Row_07	161154160	161154168	3	5	5309	9509	+	BonnMu-2-A-0732	A-0732	8	other	161154348	180 bp upstream of A from ATG	five_prime_utr	BonnMu0175647
Museq_2	B73	Zm00001eb289060	6	161151924	161161432	Col_12	161154160	161154168	2	2	5309	9509	+	BonnMu-2-A-0732	A-0732	4	other	161154348	180 bp upstream of A from ATG	five_prime_utr	BonnMu0175647
Museq_6	B73	Zm00001eb289060	6	161151924	161161432	Row_05	161154178	161154186	4	4	5309	9509	+	BonnMu-6-B-0754	B-0754	8	other	161154348	162 bp upstream of A from ATG	intron	BonnMu0175648
Museq_6	B73	Zm00001eb289060	6	161151924	161161432	Col_08	161154178	161154186	10	4	5309	9509	+	BonnMu-6-B-0754	B-0754	14	other	161154348	162 bp upstream of A from ATG	intron	BonnMu0175648
Museq_7	B73	Zm00001eb289060	6	161151924	161161432	Row_21	161154357	161154365	13	4	5309	9509	+	BonnMu-7-C-0800	C-0800	17	other	161154348	9 bp downstream of A from ATG	exon	BonnMu0175649
Museq_7	B73	Zm00001eb289060	6	161151924	161161432	Col_14	161154357	161154365	8	5	5309	9509	+	BonnMu-7-C-0800	C-0800	13	other	161154348	9 bp downstream of A from ATG	exon	BonnMu0175649
Museq_8	B73	Zm00001eb289060	6	161151924	161161432	Row_22	161154185	161154193	8	4	5309	9509	+	BonnMu-8-D-0595	D-0595	12	other	161154348	155 bp upstream of A from ATG	intron	BonnMu0467505
Museq_8	B73	Zm00001eb289060	6	161151924	161161432	Col_14	161154185	161154193	8	5	5309	9509	+	BonnMu-8-D-0595	D-0595	13	other	161154348	155 bp upstream of A from ATG	intron	BonnMu0467505
Museq_EP1_2	EP1	Zm00001eb289060	6	161151924	161161432	Row_05	161154121	161154129	9	4	5309	9509	+	BonnMu-10-H-0214	H-0214	13	Mu8|MuDR	161154348	219 bp upstream of A from ATG	five_prime_utr	BonnMu0467503
Museq_EP1_2	EP1	Zm00001eb289060	6	161151924	161161432	Col_04	161154121	161154129	14	9	5309	9509	+	BonnMu-10-H-0214	H-0214	23	other	161154348	219 bp upstream of A from ATG	five_prime_utr	BonnMu0467503
Museq_EP1_2	EP1	Zm00001eb289060	6	161151924	161161432	Row_03	161158927	161158935	19	10	5309	9509	+	BonnMu-10-H-0165	H-0165	29	Mu8|MuDR	161154348	4579 bp downstream of A from ATG	intron	BonnMu0467507
Museq_EP1_2	EP1	Zm00001eb289060	6	161151924	161161432	Col_03	161158927	161158935	10	5	5309	9509	+	BonnMu-10-H-0165	H-0165	15	other	161154348	4579 bp downstream of A from ATG	intron	BonnMu0467507
Museq_F7_1	F7	Zm00001eb289060	6	161151924	161161432	Row_23	161154038	161154046	4	6	5309	9509	+	BonnMu-F7-1-F-0535	F-0535	10	other	161154348	302 bp upstream of A from ATG	five_prime_utr	BonnMu0467500
Museq_F7_1	F7	Zm00001eb289060	6	161151924	161161432	Col_07	161154038	161154046	8	9	5309	9509	+	BonnMu-F7-1-F-0535	F-0535	17	Mu8|MuDR	161154348	302 bp upstream of A from ATG	five_prime_utr	BonnMu0467500
Museq_F7_1	F7	Zm00001eb289060	6	161151924	161161432	Row_20	161154089	161154097	3	2	5309	9509	+	BonnMu-F7-1-F-0473	F-0473	5	other	161154348	251 bp upstream of A from ATG	five_prime_utr	BonnMu0467501
Museq_F7_1	F7	Zm00001eb289060	6	161151924	161161432	Col_17	161154089	161154097	6	8	5309	9509	+	BonnMu-F7-1-F-0473	F-0473	14	Mu1	161154348	251 bp upstream of A from ATG	five_prime_utr	BonnMu0467501
Museq_F7_2	F7	Zm00001eb289060	6	161151924	161161432	Row_15	161154111	161154119	5	2	5309	9509	+	BonnMu-F7-2-F-0933	F-0933	7	Mu8|MuDR	161154348	229 bp upstream of A from ATG	five_prime_utr	BonnMu0467502
Museq_F7_2	F7	Zm00001eb289060	6	161151924	161161432	Col_21	161154111	161154119	4	6	5309	9509	+	BonnMu-F7-2-F-0933	F-0933	10	Mu1	161154348	229 bp upstream of A from ATG	five_prime_utr	BonnMu0467502
Museq_F7_3	F7	Zm00001eb289060	6	161151924	161161432	Row_08	161154012	161154020	22	8	5309	9509	+	BonnMu-F7-3-F-1339	F-1339	30	other	161154348	328 bp upstream of A from ATG	promoterCore	BonnMu0467499
Museq_F7_3	F7	Zm00001eb289060	6	161151924	161161432	Col_19	161154012	161154020	11	2	5309	9509	+	BonnMu-F7-3-F-1339	F-1339	13	other	161154348	328 bp upstream of A from ATG	promoterCore	BonnMu0467499
Museq_F7_3	F7	Zm00001eb289060	6	161151924	161161432	Row_19	161154161	161154169	21	4	5309	9509	+	BonnMu-F7-3-F-1589	F-1589	25	other	161154348	179 bp upstream of A from ATG	five_prime_utr	BonnMu0467504
Museq_F7_3	F7	Zm00001eb289060	6	161151924	161161432	Col_05	161154161	161154169	20	8	5309	9509	+	BonnMu-F7-3-F-1589	F-1589	28	other	161154348	179 bp upstream of A from ATG	five_prime_utr	BonnMu0467504
Museq_F7_4	F7	Zm00001eb289060	6	161151924	161161432	Row_19	161154038	161154046	14	5	5309	9509	+	BonnMu-F7-4-F-2181	F-2181	19	Mu8|MuDR	161154348	302 bp upstream of A from ATG	five_prime_utr	BonnMu0467500
Museq_F7_4	F7	Zm00001eb289060	6	161151924	161161432	Col_21	161154038	161154046	4	6	5309	9509	+	BonnMu-F7-4-F-2181	F-2181	10	Mu8|MuDR	161154348	302 bp upstream of A from ATG	five_prime_utr	BonnMu0467500
Museq_F7_4	F7	Zm00001eb289060	6	161151924	161161432	Row_18	161154161	161154169	4	2	5309	9509	+	BonnMu-F7-4-F-2145	F-2145	6	other	161154348	179 bp upstream of A from ATG	five_prime_utr	BonnMu0467504
Museq_F7_4	F7	Zm00001eb289060	6	161151924	161161432	Col_09	161154161	161154169	4	4	5309	9509	+	BonnMu-F7-4-F-2145	F-2145	8	Mu8|MuDR	161154348	179 bp upstream of A from ATG	five_prime_utr	BonnMu0467504
Museq_F7_4	F7	Zm00001eb289060	6	161151924	161161432	Row_06	161158206	161158214	2	2	5309	9509	+	BonnMu-F7-4-F-1849	F-1849	4	other	161154348	3858 bp downstream of A from ATG	intron	BonnMu0467506
Museq_F7_4	F7	Zm00001eb289060	6	161151924	161161432	Col_01	161158206	161158214	2	2	5309	9509	+	BonnMu-F7-4-F-1849	F-1849	4	Mu8|MuDR	161154348	3858 bp downstream of A from ATG	intron	BonnMu0467506
Museq_1	B73	Zm00001eb289070	6	161202163	161213452	Row_08	161204973	161204981	12	7	7090	11290	+	BonnMu-1-A-0170	A-0170	19	other	161208148	3167 bp upstream of A from ATG	intron	BonnMu0175655
Museq_1	B73	Zm00001eb289070	6	161202163	161213452	Col_02	161204973	161204981	3	13	7090	11290	+	BonnMu-1-A-0170	A-0170	16	other	161208148	3167 bp upstream of A from ATG	intron	BonnMu0175655
Museq_1	B73	Zm00001eb289070	6	161202163	161213452	Row_15	161205041	161205049	13	5	7090	11290	+	BonnMu-1-A-0354	A-0354	18	other	161208148	3099 bp upstream of A from ATG	intron	BonnMu0175656
Museq_1	B73	Zm00001eb289070	6	161202163	161213452	Col_18	161205041	161205049	19	29	7090	11290	+	BonnMu-1-A-0354	A-0354	48	Mu8|MuDR	161208148	3099 bp upstream of A from ATG	intron	BonnMu0175656
Museq_1	B73	Zm00001eb289070	6	161202163	161213452	Row_16	161207291	161207299	4	2	7090	11290	+	BonnMu-1-A-0382	A-0382	6	other	161208148	849 bp upstream of A from ATG	intron	BonnMu0175657
Museq_1	B73	Zm00001eb289070	6	161202163	161213452	Col_22	161207291	161207299	4	2	7090	11290	+	BonnMu-1-A-0382	A-0382	6	other	161208148	849 bp upstream of A from ATG	intron	BonnMu0175657
Museq_2	B73	Zm00001eb289070	6	161202163	161213452	Row_21	161205078	161205086	12	25	7090	11290	+	BonnMu-2-A-1071	A-1071	37	other	161208148	3062 bp upstream of A from ATG	intron	BonnMu0175659
Museq_2	B73	Zm00001eb289070	6	161202163	161213452	Col_15	161205078	161205086	2	9	7090	11290	+	BonnMu-2-A-1071	A-1071	11	Mu8|MuDR	161208148	3062 bp upstream of A from ATG	intron	BonnMu0175659
Museq_2	B73	Zm00001eb289070	6	161202163	161213452	Row_23	161205792	161205800	2	8	7090	11290	+	BonnMu-2-A-1110	A-1110	10	other	161208148	2348 bp upstream of A from ATG	intron	BonnMu0175660
Museq_2	B73	Zm00001eb289070	6	161202163	161213452	Col_06	161205792	161205800	2	10	7090	11290	+	BonnMu-2-A-1110	A-1110	12	other	161208148	2348 bp upstream of A from ATG	intron	BonnMu0175660
Museq_2	B73	Zm00001eb289070	6	161202163	161213452	Row_23	161207346	161207354	4	16	7090	11290	+	BonnMu-2-A-1110	A-1110	20	Mu1	161208148	794 bp upstream of A from ATG	intron	BonnMu0175661
Museq_2	B73	Zm00001eb289070	6	161202163	161213452	Col_06	161207346	161207354	12	21	7090	11290	+	BonnMu-2-A-1110	A-1110	33	other	161208148	794 bp upstream of A from ATG	intron	BonnMu0175661
Museq_2	B73	Zm00001eb289070	6	161202163	161213452	Row_05	161210084	161210092	7	2	7090	11290	+	BonnMu-2-A-0683	A-0683	9	other	161208148	1936 bp downstream of A from ATG	three_prime_utr	BonnMu0175658
Museq_2	B73	Zm00001eb289070	6	161202163	161213452	Col_11	161210084	161210092	8	4	7090	11290	+	BonnMu-2-A-0683	A-0683	12	other	161208148	1936 bp downstream of A from ATG	three_prime_utr	BonnMu0175658
Museq_5	B73	Zm00001eb289070	6	161202163	161213452	Row_14	161204929	161204937	28	5	7090	11290	+	BonnMu-5-B-0387	B-0387	33	Mu1	161208148	3211 bp upstream of A from ATG	intron	BonnMu0175662
Museq_5	B73	Zm00001eb289070	6	161202163	161213452	Col_02	161204929	161204937	58	14	7090	11290	+	BonnMu-5-B-0387	B-0387	72	other	161208148	3211 bp upstream of A from ATG	intron	BonnMu0175662
Museq_6	B73	Zm00001eb289070	6	161202163	161213452	Row_06	161204387	161204395	4	6	7090	11290	+	BonnMu-6-B-0772	B-0772	10	other	161208148	3753 bp upstream of A from ATG	five_prime_utr	BonnMu0175664
Museq_6	B73	Zm00001eb289070	6	161202163	161213452	Col_02	161204387	161204395	12	11	7090	11290	+	BonnMu-6-B-0772	B-0772	23	Mu1	161208148	3753 bp upstream of A from ATG	five_prime_utr	BonnMu0175664
Museq_6	B73	Zm00001eb289070	6	161202163	161213452	Row_09	161204698	161204706	6	6	7090	11290	+	BonnMu-6-B-0856	B-0856	12	Mu8|MuDR	161208148	3442 bp upstream of A from ATG	intron	BonnMu0175665
Museq_6	B73	Zm00001eb289070	6	161202163	161213452	Col_14	161204698	161204706	2	3	7090	11290	+	BonnMu-6-B-0856	B-0856	5	other	161208148	3442 bp upstream of A from ATG	intron	BonnMu0175665
Museq_6	B73	Zm00001eb289070	6	161202163	161213452	Row_11	161205472	161205480	4	7	7090	11290	+	BonnMu-6-B-0896	B-0896	11	other	161208148	2668 bp upstream of A from ATG	intron	BonnMu0175666
Museq_6	B73	Zm00001eb289070	6	161202163	161213452	Col_06	161205472	161205480	6	7	7090	11290	+	BonnMu-6-B-0896	B-0896	13	Mu1	161208148	2668 bp upstream of A from ATG	intron	BonnMu0175666
Museq_6	B73	Zm00001eb289070	6	161202163	161213452	Row_01	161206272	161206280	2	11	7090	11290	+	BonnMu-6-B-0651	B-0651	13	other	161208148	1868 bp upstream of A from ATG	intron	BonnMu0175663
Museq_6	B73	Zm00001eb289070	6	161202163	161213452	Col_01	161206272	161206280	5	7	7090	11290	+	BonnMu-6-B-0651	B-0651	12	other	161208148	1868 bp upstream of A from ATG	intron	BonnMu0175663
Museq_7	B73	Zm00001eb289070	6	161202163	161213452	Row_02	161205304	161205312	8	10	7090	11290	+	BonnMu-7-C-0348	C-0348	18	other	161208148	2836 bp upstream of A from ATG	intron	BonnMu0175667
Museq_7	B73	Zm00001eb289070	6	161202163	161213452	Col_20	161205304	161205312	3	4	7090	11290	+	BonnMu-7-C-0348	C-0348	7	other	161208148	2836 bp upstream of A from ATG	intron	BonnMu0175667
Museq_8	B73	Zm00001eb289070	6	161202163	161213452	Row_17	161204898	161204906	5	3	7090	11290	+	BonnMu-8-D-0477	D-0477	8	other	161208148	3242 bp upstream of A from ATG	intron	BonnMu0467514
Museq_8	B73	Zm00001eb289070	6	161202163	161213452	Col_16	161204898	161204906	8	2	7090	11290	+	BonnMu-8-D-0477	D-0477	10	Mu8|MuDR	161208148	3242 bp upstream of A from ATG	intron	BonnMu0467514
Museq_8	B73	Zm00001eb289070	6	161202163	161213452	Row_11	161204973	161204981	3	3	7090	11290	+	BonnMu-8-D-0322	D-0322	6	other	161208148	3167 bp upstream of A from ATG	intron	BonnMu0175655
Museq_8	B73	Zm00001eb289070	6	161202163	161213452	Col_05	161204973	161204981	5	4	7090	11290	+	BonnMu-8-D-0322	D-0322	9	Mu8	161208148	3167 bp upstream of A from ATG	intron	BonnMu0175655
Museq_8	B73	Zm00001eb289070	6	161202163	161213452	Row_12	161210313	161210321	5	26	7090	11290	+	BonnMu-8-D-0354	D-0354	31	Mu1	161208148	2165 bp downstream of A from ATG	three_prime_utr	BonnMu0467533
Museq_8	B73	Zm00001eb289070	6	161202163	161213452	Col_13	161210313	161210321	18	28	7090	11290	+	BonnMu-8-D-0354	D-0354	46	Mu1	161208148	2165 bp downstream of A from ATG	three_prime_utr	BonnMu0467533
Museq_DK105_EP1_1	DK105	Zm00001eb289070	6	161202163	161213452	Row_13	161204448	161204456	5	3	7090	11290	+	BonnMu-9-G-0300	G-0300	8	other	161208148	3692 bp upstream of A from ATG	five_prime_utr	BonnMu0467509
Museq_DK105_EP1_1	DK105	Zm00001eb289070	6	161202163	161213452	Col_12	161204448	161204456	6	13	7090	11290	+	BonnMu-9-G-0300	G-0300	19	other	161208148	3692 bp upstream of A from ATG	five_prime_utr	BonnMu0467509
Museq_DK105_EP1_1	EP1	Zm00001eb289070	6	161202163	161213452	Row_21	161206103	161206111	24	17	7090	11290	+	BonnMu-9-H-0035	H-0035	41	Mu1	161208148	2037 bp upstream of A from ATG	intron	BonnMu0467522
Museq_DK105_EP1_1	EP1	Zm00001eb289070	6	161202163	161213452	Col_17	161206103	161206111	30	4	7090	11290	+	BonnMu-9-H-0035	H-0035	34	other	161208148	2037 bp upstream of A from ATG	intron	BonnMu0467522
Museq_DK105_EP1_1	DK105	Zm00001eb289070	6	161202163	161213452	Row_15	161206198	161206206	29	17	7090	11290	+	BonnMu-9-G-0345	G-0345	46	Mu1	161208148	1942 bp upstream of A from ATG	intron	BonnMu0467523
Museq_DK105_EP1_1	DK105	Zm00001eb289070	6	161202163	161213452	Col_09	161206198	161206206	50	35	7090	11290	+	BonnMu-9-G-0345	G-0345	85	other	161208148	1942 bp upstream of A from ATG	intron	BonnMu0467523
Museq_DK105_EP1_1	EP1	Zm00001eb289070	6	161202163	161213452	Row_21	161206619	161206627	8	4	7090	11290	+	BonnMu-9-H-0040	H-0040	12	other	161208148	1521 bp upstream of A from ATG	intron	BonnMu0467525
Museq_DK105_EP1_1	EP1	Zm00001eb289070	6	161202163	161213452	Col_22	161206619	161206627	5	6	7090	11290	+	BonnMu-9-H-0040	H-0040	11	other	161208148	1521 bp upstream of A from ATG	intron	BonnMu0467525
Museq_DK105_EP1_1	EP1	Zm00001eb289070	6	161202163	161213452	Row_23	161208129	161208137	10	10	7090	11290	+	BonnMu-9-H-0074	H-0074	20	Mu8|MuDR	161208148	11 bp upstream of A from ATG	five_prime_utr	BonnMu0467529
Museq_DK105_EP1_1	EP1	Zm00001eb289070	6	161202163	161213452	Col_08	161208129	161208137	6	10	7090	11290	+	BonnMu-9-H-0074	H-0074	16	Mu8|MuDR	161208148	11 bp upstream of A from ATG	five_prime_utr	BonnMu0467529
Museq_EP1_2	EP1	Zm00001eb289070	6	161202163	161213452	Row_22	161205489	161205497	3	5	7090	11290	+	BonnMu-10-H-0632	H-0632	8	Mu8|MuDR	161208148	2651 bp upstream of A from ATG	intron	BonnMu0467520
Museq_EP1_2	EP1	Zm00001eb289070	6	161202163	161213452	Col_14	161205489	161205497	6	6	7090	11290	+	BonnMu-10-H-0632	H-0632	12	other	161208148	2651 bp upstream of A from ATG	intron	BonnMu0467520
Museq_EP1_2	EP1	Zm00001eb289070	6	161202163	161213452	Row_17	161205506	161205514	8	4	7090	11290	+	BonnMu-10-H-0522	H-0522	12	other	161208148	2634 bp upstream of A from ATG	intron	BonnMu0467521
Museq_EP1_2	EP1	Zm00001eb289070	6	161202163	161213452	Col_24	161205506	161205514	7	18	7090	11290	+	BonnMu-10-H-0522	H-0522	25	Mu8|MuDR	161208148	2634 bp upstream of A from ATG	intron	BonnMu0467521
Museq_F7_2	F7	Zm00001eb289070	6	161202163	161213452	Row_05	161204477	161204485	20	20	7090	11290	+	BonnMu-F7-2-F-0677	F-0677	40	Mu8|MuDR	161208148	3663 bp upstream of A from ATG	five_prime_utr	BonnMu0467510
Museq_F7_2	F7	Zm00001eb289070	6	161202163	161213452	Col_05	161204477	161204485	22	36	7090	11290	+	BonnMu-F7-2-F-0677	F-0677	58	Mu1	161208148	3663 bp upstream of A from ATG	five_prime_utr	BonnMu0467510
Museq_F7_2	F7	Zm00001eb289070	6	161202163	161213452	Row_24	161204493	161204501	4	7	7090	11290	+	BonnMu-F7-2-F-1151	F-1151	11	Mu8|MuDR	161208148	3647 bp upstream of A from ATG	five_prime_utr	BonnMu0467511
Museq_F7_2	F7	Zm00001eb289070	6	161202163	161213452	Col_23	161204493	161204501	4	2	7090	11290	+	BonnMu-F7-2-F-1151	F-1151	6	other	161208148	3647 bp upstream of A from ATG	five_prime_utr	BonnMu0467511
Museq_F7_2	F7	Zm00001eb289070	6	161202163	161213452	Row_16	161204968	161204976	9	9	7090	11290	+	BonnMu-F7-2-F-0952	F-0952	18	other	161208148	3172 bp upstream of A from ATG	intron	BonnMu0467516
Museq_F7_2	F7	Zm00001eb289070	6	161202163	161213452	Col_16	161204968	161204976	7	5	7090	11290	+	BonnMu-F7-2-F-0952	F-0952	12	other	161208148	3172 bp upstream of A from ATG	intron	BonnMu0467516
Museq_F7_2	F7	Zm00001eb289070	6	161202163	161213452	Row_09	161204973	161204981	4	5	7090	11290	+	BonnMu-F7-2-F-0784	F-0784	9	other	161208148	3167 bp upstream of A from ATG	intron	BonnMu0175655
Museq_F7_2	F7	Zm00001eb289070	6	161202163	161213452	Col_16	161204973	161204981	7	6	7090	11290	+	BonnMu-F7-2-F-0784	F-0784	13	Mu8|MuDR	161208148	3167 bp upstream of A from ATG	intron	BonnMu0175655
Museq_F7_2	F7	Zm00001eb289070	6	161202163	161213452	Row_04	161205356	161205364	16	20	7090	11290	+	BonnMu-F7-2-F-0649	F-0649	36	Mu1	161208148	2784 bp upstream of A from ATG	intron	BonnMu0467519
Museq_F7_2	F7	Zm00001eb289070	6	161202163	161213452	Col_01	161205356	161205364	26	20	7090	11290	+	BonnMu-F7-2-F-0649	F-0649	46	Mu1	161208148	2784 bp upstream of A from ATG	intron	BonnMu0467519
Museq_F7_2	F7	Zm00001eb289070	6	161202163	161213452	Row_16	161206845	161206853	13	13	7090	11290	+	BonnMu-F7-2-F-0958	F-0958	26	other	161208148	1295 bp upstream of A from ATG	intron	BonnMu0467526
Museq_F7_2	F7	Zm00001eb289070	6	161202163	161213452	Col_22	161206845	161206853	8	11	7090	11290	+	BonnMu-F7-2-F-0958	F-0958	19	Mu1	161208148	1295 bp upstream of A from ATG	intron	BonnMu0467526
Museq_F7_2	F7	Zm00001eb289070	6	161202163	161213452	Row_18	161207295	161207303	21	32	7090	11290	+	BonnMu-F7-2-F-1001	F-1001	53	Mu1	161208148	845 bp upstream of A from ATG	intron	BonnMu0467527
Museq_F7_2	F7	Zm00001eb289070	6	161202163	161213452	Col_17	161207295	161207303	29	14	7090	11290	+	BonnMu-F7-2-F-1001	F-1001	43	other	161208148	845 bp upstream of A from ATG	intron	BonnMu0467527
Museq_F7_2	F7	Zm00001eb289070	6	161202163	161213452	Row_23	161207311	161207319	2	7	7090	11290	+	BonnMu-F7-2-F-1115	F-1115	9	other	161208148	829 bp upstream of A from ATG	intron	BonnMu0467528
Museq_F7_2	F7	Zm00001eb289070	6	161202163	161213452	Col_11	161207311	161207319	6	4	7090	11290	+	BonnMu-F7-2-F-1115	F-1115	10	other	161208148	829 bp upstream of A from ATG	intron	BonnMu0467528
Museq_F7_3	F7	Zm00001eb289070	6	161202163	161213452	Row_10	161204968	161204976	10	2	7090	11290	+	BonnMu-F7-3-F-1383	F-1383	12	other	161208148	3172 bp upstream of A from ATG	intron	BonnMu0467516
Museq_F7_3	F7	Zm00001eb289070	6	161202163	161213452	Col_15	161204968	161204976	12	4	7090	11290	+	BonnMu-F7-3-F-1383	F-1383	16	other	161208148	3172 bp upstream of A from ATG	intron	BonnMu0467516
Museq_F7_3	F7	Zm00001eb289070	6	161202163	161213452	Row_10	161204973	161204981	3	3	7090	11290	+	BonnMu-F7-3-F-1376	F-1376	6	other	161208148	3167 bp upstream of A from ATG	intron	BonnMu0175655
Museq_F7_3	F7	Zm00001eb289070	6	161202163	161213452	Col_08	161204973	161204981	6	13	7090	11290	+	BonnMu-F7-3-F-1376	F-1376	19	other	161208148	3167 bp upstream of A from ATG	intron	BonnMu0175655
Museq_F7_3	F7	Zm00001eb289070	6	161202163	161213452	Row_02	161204997	161205005	2	10	7090	11290	+	BonnMu-F7-3-F-1189	F-1189	12	Mu8|MuDR	161208148	3143 bp upstream of A from ATG	intron	BonnMu0467517
Museq_F7_3	F7	Zm00001eb289070	6	161202163	161213452	Col_13	161204997	161205005	7	4	7090	11290	+	BonnMu-F7-3-F-1189	F-1189	11	Mu8|MuDR	161208148	3143 bp upstream of A from ATG	intron	BonnMu0467517
Museq_F7_3	F7	Zm00001eb289070	6	161202163	161213452	Row_09	161209910	161209918	4	2	7090	11290	+	BonnMu-F7-3-F-1361	F-1361	6	other	161208148	1762 bp downstream of A from ATG	three_prime_utr	BonnMu0467531
Museq_F7_3	F7	Zm00001eb289070	6	161202163	161213452	Col_17	161209910	161209918	2	9	7090	11290	+	BonnMu-F7-3-F-1361	F-1361	11	other	161208148	1762 bp downstream of A from ATG	three_prime_utr	BonnMu0467531
Museq_F7_4	F7	Zm00001eb289070	6	161202163	161213452	Row_23	161204447	161204455	9	25	7090	11290	+	BonnMu-F7-4-F-2271	F-2271	34	other	161208148	3693 bp upstream of A from ATG	five_prime_utr	BonnMu0467508
Museq_F7_4	F7	Zm00001eb289070	6	161202163	161213452	Col_15	161204447	161204455	9	11	7090	11290	+	BonnMu-F7-4-F-2271	F-2271	20	other	161208148	3693 bp upstream of A from ATG	five_prime_utr	BonnMu0467508
Museq_F7_4	F7	Zm00001eb289070	6	161202163	161213452	Row_05	161204790	161204798	10	15	7090	11290	+	BonnMu-F7-4-F-1844	F-1844	25	other	161208148	3350 bp upstream of A from ATG	intron	BonnMu0467512
Museq_F7_4	F7	Zm00001eb289070	6	161202163	161213452	Col_20	161204790	161204798	9	9	7090	11290	+	BonnMu-F7-4-F-1844	F-1844	18	Mu8|MuDR	161208148	3350 bp upstream of A from ATG	intron	BonnMu0467512
Museq_F7_4	F7	Zm00001eb289070	6	161202163	161213452	Row_13	161204875	161204883	4	3	7090	11290	+	BonnMu-F7-4-F-2037	F-2037	7	other	161208148	3265 bp upstream of A from ATG	intron	BonnMu0467513
Museq_F7_4	F7	Zm00001eb289070	6	161202163	161213452	Col_21	161204875	161204883	4	2	7090	11290	+	BonnMu-F7-4-F-2037	F-2037	6	other	161208148	3265 bp upstream of A from ATG	intron	BonnMu0467513
Museq_F7_4	F7	Zm00001eb289070	6	161202163	161213452	Row_14	161204908	161204916	8	4	7090	11290	+	BonnMu-F7-4-F-2061	F-2061	12	other	161208148	3232 bp upstream of A from ATG	intron	BonnMu0467515
Museq_F7_4	F7	Zm00001eb289070	6	161202163	161213452	Col_21	161204908	161204916	6	4	7090	11290	+	BonnMu-F7-4-F-2061	F-2061	10	other	161208148	3232 bp upstream of A from ATG	intron	BonnMu0467515
Museq_F7_4	F7	Zm00001eb289070	6	161202163	161213452	Row_02	161205355	161205363	5	19	7090	11290	+	BonnMu-F7-4-F-1762	F-1762	24	other	161208148	2785 bp upstream of A from ATG	intron	BonnMu0467518
Museq_F7_4	F7	Zm00001eb289070	6	161202163	161213452	Col_10	161205355	161205363	4	14	7090	11290	+	BonnMu-F7-4-F-1762	F-1762	18	Mu8|MuDR	161208148	2785 bp upstream of A from ATG	intron	BonnMu0467518
Museq_F7_4	F7	Zm00001eb289070	6	161202163	161213452	Row_04	161206271	161206279	2	4	7090	11290	+	BonnMu-F7-4-F-1806	F-1806	6	Mu1	161208148	1869 bp upstream of A from ATG	intron	BonnMu0467524
Museq_F7_4	F7	Zm00001eb289070	6	161202163	161213452	Col_06	161206271	161206279	2	2	7090	11290	+	BonnMu-F7-4-F-1806	F-1806	4	other	161208148	1869 bp upstream of A from ATG	intron	BonnMu0467524
Museq_F7_4	F7	Zm00001eb289070	6	161202163	161213452	Row_15	161209902	161209910	5	30	7090	11290	+	BonnMu-F7-4-F-2072	F-2072	35	other	161208148	1754 bp downstream of A from ATG	exon	BonnMu0467530
Museq_F7_4	F7	Zm00001eb289070	6	161202163	161213452	Col_08	161209902	161209910	14	17	7090	11290	+	BonnMu-F7-4-F-2072	F-2072	31	other	161208148	1754 bp downstream of A from ATG	exon	BonnMu0467530
Museq_F7_4	F7	Zm00001eb289070	6	161202163	161213452	Row_07	161210284	161210292	15	5	7090	11290	+	BonnMu-F7-4-F-1878	F-1878	20	other	161208148	2136 bp downstream of A from ATG	three_prime_utr	BonnMu0467532
Museq_F7_4	F7	Zm00001eb289070	6	161202163	161213452	Col_06	161210284	161210292	5	2	7090	11290	+	BonnMu-F7-4-F-1878	F-1878	7	other	161208148	2136 bp downstream of A from ATG	three_prime_utr	BonnMu0467532
Museq_1	B73	Zm00001eb289080	6	161211915	161219481	Row_24	161215453	161215461	8	2	3367	7567	-	BonnMu-1-A-0576	A-0576	10	other	161216252	791 bp downstream of A from ATG	exon	BonnMu0175689
Museq_1	B73	Zm00001eb289080	6	161211915	161219481	Col_24	161215453	161215461	9	10	3367	7567	-	BonnMu-1-A-0576	A-0576	19	Mu8|MuDR	161216252	791 bp downstream of A from ATG	exon	BonnMu0175689
Museq_1	B73	Zm00001eb289080	6	161211915	161219481	Row_13	161215659	161215667	2	3	3367	7567	-	BonnMu-1-A-0298	A-0298	5	other	161216252	585 bp downstream of A from ATG	intron	BonnMu0175688
Museq_1	B73	Zm00001eb289080	6	161211915	161219481	Col_10	161215659	161215667	2	6	3367	7567	-	BonnMu-1-A-0298	A-0298	8	other	161216252	585 bp downstream of A from ATG	intron	BonnMu0175688
Museq_1	B73	Zm00001eb289080	6	161211915	161219481	Row_03	161216399	161216407	21	13	3367	7567	-	BonnMu-1-A-0066	A-0066	34	Mu1	161216252	147 bp upstream of A from ATG	five_prime_utr	BonnMu0175685
Museq_1	B73	Zm00001eb289080	6	161211915	161219481	Col_18	161216399	161216407	50	30	3367	7567	-	BonnMu-1-A-0066	A-0066	80	other	161216252	147 bp upstream of A from ATG	five_prime_utr	BonnMu0175685
Museq_1	B73	Zm00001eb289080	6	161211915	161219481	Row_03	161216597	161216605	9	15	3367	7567	-	BonnMu-1-A-0068	A-0068	24	other	161216252	345 bp upstream of A from ATG	five_prime_utr	BonnMu0175686
Museq_1	B73	Zm00001eb289080	6	161211915	161219481	Col_20	161216597	161216605	7	8	3367	7567	-	BonnMu-1-A-0068	A-0068	15	other	161216252	345 bp upstream of A from ATG	five_prime_utr	BonnMu0175686
Museq_1	B73	Zm00001eb289080	6	161211915	161219481	Row_04	161216730	161216738	2	2	3367	7567	-	BonnMu-1-A-0081	A-0081	4	other	161216252	478 bp upstream of A from ATG	five_prime_utr	BonnMu0175687
Museq_1	B73	Zm00001eb289080	6	161211915	161219481	Col_09	161216730	161216738	5	4	3367	7567	-	BonnMu-1-A-0081	A-0081	9	other	161216252	478 bp upstream of A from ATG	five_prime_utr	BonnMu0175687
Museq_1	B73	Zm00001eb289080	6	161211915	161219481	Row_07	161218607	161218615	55	31	3367	7567	-	BonnMu-1-A-0167	A-0167	86	Mu1	161216252	2355 bp upstream of A from ATG	promoterProx	BonnMu0175746
Museq_1	B73	Zm00001eb289080	6	161211915	161219481	Col_23	161218607	161218615	26	40	3367	7567	-	BonnMu-1-A-0167	A-0167	66	Mu1	161216252	2355 bp upstream of A from ATG	promoterProx	BonnMu0175746
Museq_2	B73	Zm00001eb289080	6	161211915	161219481	Row_22	161216329	161216337	11	3	3367	7567	-	BonnMu-2-A-1095	A-1095	14	Mu8|MuDR	161216252	77 bp upstream of A from ATG	five_prime_utr	BonnMu0175696
Museq_2	B73	Zm00001eb289080	6	161211915	161219481	Col_15	161216329	161216337	5	2	3367	7567	-	BonnMu-2-A-1095	A-1095	7	Mu8|MuDR	161216252	77 bp upstream of A from ATG	five_prime_utr	BonnMu0175696
Museq_2	B73	Zm00001eb289080	6	161211915	161219481	Row_21	161216335	161216343	4	5	3367	7567	-	BonnMu-2-A-1072	A-1072	9	other	161216252	83 bp upstream of A from ATG	five_prime_utr	BonnMu0175695
Museq_2	B73	Zm00001eb289080	6	161211915	161219481	Col_16	161216335	161216343	3	3	3367	7567	-	BonnMu-2-A-1072	A-1072	6	other	161216252	83 bp upstream of A from ATG	five_prime_utr	BonnMu0175695
Museq_2	B73	Zm00001eb289080	6	161211915	161219481	Row_08	161216444	161216452	26	36	3367	7567	-	BonnMu-2-A-0762	A-0762	62	other	161216252	192 bp upstream of A from ATG	five_prime_utr	BonnMu0175691
Museq_2	B73	Zm00001eb289080	6	161211915	161219481	Col_18	161216444	161216452	9	34	3367	7567	-	BonnMu-2-A-0762	A-0762	43	other	161216252	192 bp upstream of A from ATG	five_prime_utr	BonnMu0175691
Museq_2	B73	Zm00001eb289080	6	161211915	161219481	Row_10	161216675	161216683	2	2	3367	7567	-	BonnMu-2-A-0808	A-0808	4	other	161216252	423 bp upstream of A from ATG	five_prime_utr	BonnMu0175692
Museq_2	B73	Zm00001eb289080	6	161211915	161219481	Col_16	161216675	161216683	2	4	3367	7567	-	BonnMu-2-A-0808	A-0808	6	other	161216252	423 bp upstream of A from ATG	five_prime_utr	BonnMu0175692
Museq_2	B73	Zm00001eb289080	6	161211915	161219481	Row_21	161216730	161216738	2	5	3367	7567	-	BonnMu-2-A-1066	A-1066	7	other	161216252	478 bp upstream of A from ATG	five_prime_utr	BonnMu0175687
Museq_2	B73	Zm00001eb289080	6	161211915	161219481	Col_10	161216730	161216738	2	2	3367	7567	-	BonnMu-2-A-1066	A-1066	4	other	161216252	478 bp upstream of A from ATG	five_prime_utr	BonnMu0175687
Museq_2	B73	Zm00001eb289080	6	161211915	161219481	Row_11	161216813	161216821	10	5	3367	7567	-	BonnMu-2-A-0826	A-0826	15	other	161216252	561 bp upstream of A from ATG	five_prime_utr	BonnMu0175693
Museq_2	B73	Zm00001eb289080	6	161211915	161219481	Col_10	161216813	161216821	9	15	3367	7567	-	BonnMu-2-A-0826	A-0826	24	other	161216252	561 bp upstream of A from ATG	five_prime_utr	BonnMu0175693
Museq_2	B73	Zm00001eb289080	6	161211915	161219481	Row_13	161217037	161217045	13	13	3367	7567	-	BonnMu-2-A-0883	A-0883	26	other	161216252	785 bp upstream of A from ATG	five_prime_utr	BonnMu0175694
Museq_2	B73	Zm00001eb289080	6	161211915	161219481	Col_19	161217037	161217045	5	7	3367	7567	-	BonnMu-2-A-0883	A-0883	12	Mu8|MuDR	161216252	785 bp upstream of A from ATG	five_prime_utr	BonnMu0175694
Museq_2	B73	Zm00001eb289080	6	161211915	161219481	Row_03	161217319	161217327	15	14	3367	7567	-	BonnMu-2-A-0648	A-0648	29	other	161216252	1067 bp upstream of A from ATG	five_prime_utr	BonnMu0175690
Museq_2	B73	Zm00001eb289080	6	161211915	161219481	Col_24	161217319	161217327	3	6	3367	7567	-	BonnMu-2-A-0648	A-0648	9	other	161216252	1067 bp upstream of A from ATG	five_prime_utr	BonnMu0175690
Museq_2	B73	Zm00001eb289080	6	161211915	161219481	Row_13	161218876	161218884	14	34	3367	7567	-	BonnMu-2-A-0886	A-0886	48	other	161216252	2624 bp upstream of A from ATG	promoterProx	BonnMu0175747
Museq_2	B73	Zm00001eb289080	6	161211915	161219481	Col_22	161218876	161218884	13	31	3367	7567	-	BonnMu-2-A-0886	A-0886	44	Mu8|MuDR	161216252	2624 bp upstream of A from ATG	promoterProx	BonnMu0175747
Museq_3	Co125	Zm00001eb289080	6	161211915	161219481	Row_16	161217290	161217298	18	18	3367	7567	-	BonnMu-3-E-0373	E-0373	36	Mu8|MuDR	161216252	1038 bp upstream of A from ATG	five_prime_utr	BonnMu0175697
Museq_3	Co125	Zm00001eb289080	6	161211915	161219481	Col_13	161217290	161217298	29	14	3367	7567	-	BonnMu-3-E-0373	E-0373	43	Mu1	161216252	1038 bp upstream of A from ATG	five_prime_utr	BonnMu0175697
Museq_4	B73	Zm00001eb289080	6	161211915	161219481	Row_01	161215677	161215685	23	4	3367	7567	-	BonnMu-4-A-1158	A-1158	27	other	161216252	567 bp downstream of A from ATG	exon	BonnMu0175698
Museq_4	B73	Zm00001eb289080	6	161211915	161219481	Col_06	161215677	161215685	5	8	3367	7567	-	BonnMu-4-A-1158	A-1158	13	other	161216252	567 bp downstream of A from ATG	exon	BonnMu0175698
Museq_4	B73	Zm00001eb289080	6	161211915	161219481	Row_20	161215689	161215697	11	27	3367	7567	-	BonnMu-4-A-1617	A-1617	38	other	161216252	555 bp downstream of A from ATG	exon	BonnMu0175700
Museq_4	B73	Zm00001eb289080	6	161211915	161219481	Col_09	161215689	161215697	4	15	3367	7567	-	BonnMu-4-A-1617	A-1617	19	other	161216252	555 bp downstream of A from ATG	exon	BonnMu0175700
Museq_4	B73	Zm00001eb289080	6	161211915	161219481	Row_02	161216553	161216561	45	13	3367	7567	-	BonnMu-4-A-1194	A-1194	58	Mu1	161216252	301 bp upstream of A from ATG	five_prime_utr	BonnMu0175699
Museq_4	B73	Zm00001eb289080	6	161211915	161219481	Col_18	161216553	161216561	11	10	3367	7567	-	BonnMu-4-A-1194	A-1194	21	other	161216252	301 bp upstream of A from ATG	five_prime_utr	BonnMu0175699
Museq_5	B73	Zm00001eb289080	6	161211915	161219481	Row_07	161215404	161215412	11	28	3367	7567	-	BonnMu-5-B-0230	B-0230	39	other	161216252	840 bp downstream of A from ATG	three_prime_utr	BonnMu0175702
Museq_5	B73	Zm00001eb289080	6	161211915	161219481	Col_13	161215404	161215412	26	12	3367	7567	-	BonnMu-5-B-0230	B-0230	38	other	161216252	840 bp downstream of A from ATG	three_prime_utr	BonnMu0175702
Museq_5	B73	Zm00001eb289080	6	161211915	161219481	Row_12	161216411	161216419	8	5	3367	7567	-	BonnMu-5-B-0353	B-0353	13	other	161216252	159 bp upstream of A from ATG	five_prime_utr	BonnMu0175703
Museq_5	B73	Zm00001eb289080	6	161211915	161219481	Col_16	161216411	161216419	2	2	3367	7567	-	BonnMu-5-B-0353	B-0353	4	other	161216252	159 bp upstream of A from ATG	five_prime_utr	BonnMu0175703
Museq_5	B73	Zm00001eb289080	6	161211915	161219481	Row_23	161216577	161216585	6	7	3367	7567	-	BonnMu-5-B-0605	B-0605	13	other	161216252	325 bp upstream of A from ATG	five_prime_utr	BonnMu0175705
Museq_5	B73	Zm00001eb289080	6	161211915	161219481	Col_04	161216577	161216585	7	10	3367	7567	-	BonnMu-5-B-0605	B-0605	17	other	161216252	325 bp upstream of A from ATG	five_prime_utr	BonnMu0175705
Museq_5	B73	Zm00001eb289080	6	161211915	161219481	Row_04	161216581	161216589	19	10	3367	7567	-	BonnMu-5-B-0158	B-0158	29	other	161216252	329 bp upstream of A from ATG	five_prime_utr	BonnMu0175701
Museq_5	B73	Zm00001eb289080	6	161211915	161219481	Col_13	161216581	161216589	16	22	3367	7567	-	BonnMu-5-B-0158	B-0158	38	other	161216252	329 bp upstream of A from ATG	five_prime_utr	BonnMu0175701
Museq_5	B73	Zm00001eb289080	6	161211915	161219481	Row_21	161216758	161216766	2	4	3367	7567	-	BonnMu-5-B-0562	B-0562	6	other	161216252	506 bp upstream of A from ATG	five_prime_utr	BonnMu0175704
Museq_5	B73	Zm00001eb289080	6	161211915	161219481	Col_09	161216758	161216766	7	2	3367	7567	-	BonnMu-5-B-0562	B-0562	9	other	161216252	506 bp upstream of A from ATG	five_prime_utr	BonnMu0175704
Museq_5	B73	Zm00001eb289080	6	161211915	161219481	Row_18	161217582	161217590	8	12	3367	7567	-	BonnMu-5-B-0501	B-0501	20	Mu8|MuDR	161216252	1330 bp upstream of A from ATG	promoterProx	BonnMu0175748
Museq_5	B73	Zm00001eb289080	6	161211915	161219481	Col_20	161217582	161217590	2	3	3367	7567	-	BonnMu-5-B-0501	B-0501	5	Mu8|MuDR	161216252	1330 bp upstream of A from ATG	promoterProx	BonnMu0175748
Museq_6	B73	Zm00001eb289080	6	161211915	161219481	Row_06	161216324	161216332	8	7	3367	7567	-	BonnMu-6-B-0772	B-0772	15	Mu1	161216252	72 bp upstream of A from ATG	five_prime_utr	BonnMu0175709
Museq_6	B73	Zm00001eb289080	6	161211915	161219481	Col_02	161216324	161216332	12	16	3367	7567	-	BonnMu-6-B-0772	B-0772	28	other	161216252	72 bp upstream of A from ATG	five_prime_utr	BonnMu0175709
Museq_6	B73	Zm00001eb289080	6	161211915	161219481	Row_14	161216325	161216333	6	4	3367	7567	-	BonnMu-6-C-0061	C-0061	10	Mu1	161216252	73 bp upstream of A from ATG	five_prime_utr	BonnMu0175712
Museq_6	B73	Zm00001eb289080	6	161211915	161219481	Col_21	161216325	161216333	4	13	3367	7567	-	BonnMu-6-C-0061	C-0061	17	other	161216252	73 bp upstream of A from ATG	five_prime_utr	BonnMu0175712
Museq_6	B73	Zm00001eb289080	6	161211915	161219481	Row_01	161216393	161216401	2	2	3367	7567	-	BonnMu-6-B-0651	B-0651	4	other	161216252	141 bp upstream of A from ATG	five_prime_utr	BonnMu0175706
Museq_6	B73	Zm00001eb289080	6	161211915	161219481	Col_01	161216393	161216401	16	4	3367	7567	-	BonnMu-6-B-0651	B-0651	20	other	161216252	141 bp upstream of A from ATG	five_prime_utr	BonnMu0175706
Museq_6	B73	Zm00001eb289080	6	161211915	161219481	Row_12	161216579	161216587	23	14	3367	7567	-	BonnMu-6-B-0920	B-0920	37	Mu8|MuDR	161216252	327 bp upstream of A from ATG	five_prime_utr	BonnMu0175711
Museq_6	B73	Zm00001eb289080	6	161211915	161219481	Col_06	161216579	161216587	4	9	3367	7567	-	BonnMu-6-B-0920	B-0920	13	other	161216252	327 bp upstream of A from ATG	five_prime_utr	BonnMu0175711
Museq_6	B73	Zm00001eb289080	6	161211915	161219481	Row_04	161216661	161216669	2	4	3367	7567	-	BonnMu-6-B-0742	B-0742	6	Mu1	161216252	409 bp upstream of A from ATG	five_prime_utr	BonnMu0175708
Museq_6	B73	Zm00001eb289080	6	161211915	161219481	Col_20	161216661	161216669	4	9	3367	7567	-	BonnMu-6-B-0742	B-0742	13	other	161216252	409 bp upstream of A from ATG	five_prime_utr	BonnMu0175708
Museq_6	B73	Zm00001eb289080	6	161211915	161219481	Row_24	161216674	161216682	46	41	3367	7567	-	BonnMu-6-C-0303	C-0303	87	other	161216252	422 bp upstream of A from ATG	five_prime_utr	BonnMu0175714
Museq_6	B73	Zm00001eb289080	6	161211915	161219481	Col_23	161216674	161216682	57	53	3367	7567	-	BonnMu-6-C-0303	C-0303	110	Mu1	161216252	422 bp upstream of A from ATG	five_prime_utr	BonnMu0175714
Museq_6	B73	Zm00001eb289080	6	161211915	161219481	Row_06	161216756	161216764	7	4	3367	7567	-	BonnMu-6-B-0781	B-0781	11	Mu8|MuDR	161216252	504 bp upstream of A from ATG	five_prime_utr	BonnMu0175710
Museq_6	B73	Zm00001eb289080	6	161211915	161219481	Col_11	161216756	161216764	11	4	3367	7567	-	BonnMu-6-B-0781	B-0781	15	other	161216252	504 bp upstream of A from ATG	five_prime_utr	BonnMu0175710
Museq_6	B73	Zm00001eb289080	6	161211915	161219481	Row_20	161216817	161216825	14	9	3367	7567	-	BonnMu-6-C-0197	C-0197	23	other	161216252	565 bp upstream of A from ATG	five_prime_utr	BonnMu0175713
Museq_6	B73	Zm00001eb289080	6	161211915	161219481	Col_13	161216817	161216825	6	5	3367	7567	-	BonnMu-6-C-0197	C-0197	11	Mu8|MuDR	161216252	565 bp upstream of A from ATG	five_prime_utr	BonnMu0175713
Museq_6	B73	Zm00001eb289080	6	161211915	161219481	Row_03	161217205	161217213	8	8	3367	7567	-	BonnMu-6-B-0709	B-0709	16	other	161216252	953 bp upstream of A from ATG	five_prime_utr	BonnMu0175707
Museq_6	B73	Zm00001eb289080	6	161211915	161219481	Col_11	161217205	161217213	8	6	3367	7567	-	BonnMu-6-B-0709	B-0709	14	other	161216252	953 bp upstream of A from ATG	five_prime_utr	BonnMu0175707
Museq_7	B73	Zm00001eb289080	6	161211915	161219481	Row_23	161215660	161215668	14	3	3367	7567	-	BonnMu-7-D-0039	D-0039	17	other	161216252	584 bp downstream of A from ATG	intron	BonnMu0175718
Museq_7	B73	Zm00001eb289080	6	161211915	161219481	Col_10	161215660	161215668	4	4	3367	7567	-	BonnMu-7-D-0039	D-0039	8	other	161216252	584 bp downstream of A from ATG	intron	BonnMu0175718
Museq_7	B73	Zm00001eb289080	6	161211915	161219481	Row_13	161216366	161216374	9	18	3367	7567	-	BonnMu-7-C-0609	C-0609	27	other	161216252	114 bp upstream of A from ATG	five_prime_utr	BonnMu0175717
Museq_7	B73	Zm00001eb289080	6	161211915	161219481	Col_17	161216366	161216374	5	3	3367	7567	-	BonnMu-7-C-0609	C-0609	8	other	161216252	114 bp upstream of A from ATG	five_prime_utr	BonnMu0175717
Museq_7	B73	Zm00001eb289080	6	161211915	161219481	Row_13	161216597	161216605	3	2	3367	7567	-	BonnMu-7-C-0609	C-0609	5	other	161216252	345 bp upstream of A from ATG	five_prime_utr	BonnMu0175686
Museq_7	B73	Zm00001eb289080	6	161211915	161219481	Col_17	161216597	161216605	11	5	3367	7567	-	BonnMu-7-C-0609	C-0609	16	other	161216252	345 bp upstream of A from ATG	five_prime_utr	BonnMu0175686
Museq_7	B73	Zm00001eb289080	6	161211915	161219481	Row_09	161216732	161216740	8	20	3367	7567	-	BonnMu-7-C-0504	C-0504	28	other	161216252	480 bp upstream of A from ATG	five_prime_utr	BonnMu0175715
Museq_7	B73	Zm00001eb289080	6	161211915	161219481	Col_08	161216732	161216740	10	53	3367	7567	-	BonnMu-7-C-0504	C-0504	63	other	161216252	480 bp upstream of A from ATG	five_prime_utr	BonnMu0175715
Museq_7	B73	Zm00001eb289080	6	161211915	161219481	Row_11	161216843	161216851	4	4	3367	7567	-	BonnMu-7-C-0565	C-0565	8	other	161216252	591 bp upstream of A from ATG	five_prime_utr	BonnMu0175716
Museq_7	B73	Zm00001eb289080	6	161211915	161219481	Col_21	161216843	161216851	2	2	3367	7567	-	BonnMu-7-C-0565	C-0565	4	Mu8|MuDR	161216252	591 bp upstream of A from ATG	five_prime_utr	BonnMu0175716
Museq_8	B73	Zm00001eb289080	6	161211915	161219481	Row_11	161216339	161216347	3	4	3367	7567	-	BonnMu-8-D-0318	D-0318	7	other	161216252	87 bp upstream of A from ATG	five_prime_utr	BonnMu0467545
Museq_8	B73	Zm00001eb289080	6	161211915	161219481	Col_01	161216339	161216347	8	10	3367	7567	-	BonnMu-8-D-0318	D-0318	18	other	161216252	87 bp upstream of A from ATG	five_prime_utr	BonnMu0467545
Museq_8	B73	Zm00001eb289080	6	161211915	161219481	Row_20	161216439	161216447	23	10	3367	7567	-	BonnMu-8-D-0539	D-0539	33	Mu1	161216252	187 bp upstream of A from ATG	five_prime_utr	BonnMu0467548
Museq_8	B73	Zm00001eb289080	6	161211915	161219481	Col_06	161216439	161216447	40	11	3367	7567	-	BonnMu-8-D-0539	D-0539	51	other	161216252	187 bp upstream of A from ATG	five_prime_utr	BonnMu0467548
Museq_8	B73	Zm00001eb289080	6	161211915	161219481	Row_20	161216960	161216968	5	6	3367	7567	-	BonnMu-8-D-0547	D-0547	11	other	161216252	708 bp upstream of A from ATG	five_prime_utr	BonnMu0467564
Museq_8	B73	Zm00001eb289080	6	161211915	161219481	Col_14	161216960	161216968	4	4	3367	7567	-	BonnMu-8-D-0547	D-0547	8	other	161216252	708 bp upstream of A from ATG	five_prime_utr	BonnMu0467564
Museq_8	B73	Zm00001eb289080	6	161211915	161219481	Row_05	161217276	161217284	8	7	3367	7567	-	BonnMu-8-D-0178	D-0178	15	other	161216252	1024 bp upstream of A from ATG	five_prime_utr	BonnMu0467570
Museq_8	B73	Zm00001eb289080	6	161211915	161219481	Col_05	161217276	161217284	5	29	3367	7567	-	BonnMu-8-D-0178	D-0178	34	Mu8|MuDR	161216252	1024 bp upstream of A from ATG	five_prime_utr	BonnMu0467570
Museq_8	B73	Zm00001eb289080	6	161211915	161219481	Row_03	161217304	161217312	10	5	3367	7567	-	BonnMu-8-D-0144	D-0144	15	other	161216252	1052 bp upstream of A from ATG	five_prime_utr	BonnMu0467571
Museq_8	B73	Zm00001eb289080	6	161211915	161219481	Col_19	161217304	161217312	8	9	3367	7567	-	BonnMu-8-D-0144	D-0144	17	other	161216252	1052 bp upstream of A from ATG	five_prime_utr	BonnMu0467571
Museq_DK105_EP1_1	EP1	Zm00001eb289080	6	161211915	161219481	Row_21	161215660	161215668	50	14	3367	7567	-	BonnMu-9-H-0029	H-0029	64	Mu1	161216252	584 bp downstream of A from ATG	intron	BonnMu0175718
Museq_DK105_EP1_1	EP1	Zm00001eb289080	6	161211915	161219481	Col_11	161215660	161215668	26	12	3367	7567	-	BonnMu-9-H-0029	H-0029	38	Mu8|MuDR	161216252	584 bp downstream of A from ATG	intron	BonnMu0175718
Museq_DK105_EP1_1	DK105	Zm00001eb289080	6	161211915	161219481	Row_04	161216116	161216124	2	7	3367	7567	-	BonnMu-9-G-0073	G-0073	9	other	161216252	128 bp downstream of A from ATG	exon	BonnMu0467539
Museq_DK105_EP1_1	DK105	Zm00001eb289080	6	161211915	161219481	Col_01	161216116	161216124	5	7	3367	7567	-	BonnMu-9-G-0073	G-0073	12	other	161216252	128 bp downstream of A from ATG	exon	BonnMu0467539
Museq_DK105_EP1_1	DK105	Zm00001eb289080	6	161211915	161219481	Row_14	161216252	161216260	3	14	3367	7567	-	BonnMu-9-G-0319	G-0319	17	other	161216252	0 bp upstream of A from ATG	five_prime_utr	BonnMu0467540
Museq_DK105_EP1_1	DK105	Zm00001eb289080	6	161211915	161219481	Col_07	161216252	161216260	2	2	3367	7567	-	BonnMu-9-G-0319	G-0319	4	other	161216252	0 bp upstream of A from ATG	five_prime_utr	BonnMu0467540
Museq_DK105_EP1_1	EP1	Zm00001eb289080	6	161211915	161219481	Row_23	161216293	161216301	4	6	3367	7567	-	BonnMu-9-H-0079	H-0079	10	other	161216252	41 bp upstream of A from ATG	five_prime_utr	BonnMu0467542
Museq_DK105_EP1_1	EP1	Zm00001eb289080	6	161211915	161219481	Col_13	161216293	161216301	7	3	3367	7567	-	BonnMu-9-H-0079	H-0079	10	other	161216252	41 bp upstream of A from ATG	five_prime_utr	BonnMu0467542
Museq_DK105_EP1_1	DK105	Zm00001eb289080	6	161211915	161219481	Row_12	161217058	161217066	13	7	3367	7567	-	BonnMu-9-G-0287	G-0287	20	Mu1	161216252	806 bp upstream of A from ATG	five_prime_utr	BonnMu0467566
Museq_DK105_EP1_1	DK105	Zm00001eb289080	6	161211915	161219481	Col_23	161217058	161217066	5	7	3367	7567	-	BonnMu-9-G-0287	G-0287	12	other	161216252	806 bp upstream of A from ATG	five_prime_utr	BonnMu0467566
Museq_EP1_2	EP1	Zm00001eb289080	6	161211915	161219481	Row_09	161216056	161216064	41	8	3367	7567	-	BonnMu-10-H-0326	H-0326	49	Mu1	161216252	188 bp downstream of A from ATG	exon	BonnMu0467537
Museq_EP1_2	EP1	Zm00001eb289080	6	161211915	161219481	Col_20	161216056	161216064	17	8	3367	7567	-	BonnMu-10-H-0326	H-0326	25	other	161216252	188 bp downstream of A from ATG	exon	BonnMu0467537
Museq_EP1_2	EP1	Zm00001eb289080	6	161211915	161219481	Row_01	161216282	161216290	6	13	3367	7567	-	BonnMu-10-H-0127	H-0127	19	other	161216252	30 bp upstream of A from ATG	five_prime_utr	BonnMu0467541
Museq_EP1_2	EP1	Zm00001eb289080	6	161211915	161219481	Col_13	161216282	161216290	3	5	3367	7567	-	BonnMu-10-H-0127	H-0127	8	Mu8|MuDR	161216252	30 bp upstream of A from ATG	five_prime_utr	BonnMu0467541
Museq_EP1_2	EP1	Zm00001eb289080	6	161211915	161219481	Row_10	161216324	161216332	2	2	3367	7567	-	BonnMu-10-H-0343	H-0343	4	other	161216252	72 bp upstream of A from ATG	five_prime_utr	BonnMu0175709
Museq_EP1_2	EP1	Zm00001eb289080	6	161211915	161219481	Col_13	161216324	161216332	7	2	3367	7567	-	BonnMu-10-H-0343	H-0343	9	other	161216252	72 bp upstream of A from ATG	five_prime_utr	BonnMu0175709
Museq_EP1_2	EP1	Zm00001eb289080	6	161211915	161219481	Row_24	161216328	161216336	3	4	3367	7567	-	BonnMu-10-H-0678	H-0678	7	other	161216252	76 bp upstream of A from ATG	five_prime_utr	BonnMu0467544
Museq_EP1_2	EP1	Zm00001eb289080	6	161211915	161219481	Col_12	161216328	161216336	15	4	3367	7567	-	BonnMu-10-H-0678	H-0678	19	Mu8|MuDR	161216252	76 bp upstream of A from ATG	five_prime_utr	BonnMu0467544
Museq_EP1_2	EP1	Zm00001eb289080	6	161211915	161219481	Row_06	161216393	161216401	5	4	3367	7567	-	BonnMu-10-H-0241	H-0241	9	other	161216252	141 bp upstream of A from ATG	five_prime_utr	BonnMu0175706
Museq_EP1_2	EP1	Zm00001eb289080	6	161211915	161219481	Col_07	161216393	161216401	3	2	3367	7567	-	BonnMu-10-H-0241	H-0241	5	other	161216252	141 bp upstream of A from ATG	five_prime_utr	BonnMu0175706
Museq_EP1_2	EP1	Zm00001eb289080	6	161211915	161219481	Row_10	161216581	161216589	4	2	3367	7567	-	BonnMu-10-H-0347	H-0347	6	other	161216252	329 bp upstream of A from ATG	five_prime_utr	BonnMu0175701
Museq_EP1_2	EP1	Zm00001eb289080	6	161211915	161219481	Col_17	161216581	161216589	5	7	3367	7567	-	BonnMu-10-H-0347	H-0347	12	other	161216252	329 bp upstream of A from ATG	five_prime_utr	BonnMu0175701
Museq_EP1_2	EP1	Zm00001eb289080	6	161211915	161219481	Row_12	161216777	161216785	2	2	3367	7567	-	BonnMu-10-H-0383	H-0383	4	other	161216252	525 bp upstream of A from ATG	five_prime_utr	BonnMu0467560
Museq_EP1_2	EP1	Zm00001eb289080	6	161211915	161219481	Col_05	161216777	161216785	2	6	3367	7567	-	BonnMu-10-H-0383	H-0383	8	Mu8|MuDR	161216252	525 bp upstream of A from ATG	five_prime_utr	BonnMu0467560
Museq_EP1_2	EP1	Zm00001eb289080	6	161211915	161219481	Row_06	161217135	161217143	6	15	3367	7567	-	BonnMu-10-H-0246	H-0246	21	other	161216252	883 bp upstream of A from ATG	five_prime_utr	BonnMu0467569
Museq_EP1_2	EP1	Zm00001eb289080	6	161211915	161219481	Col_12	161217135	161217143	17	13	3367	7567	-	BonnMu-10-H-0246	H-0246	30	Mu1	161216252	883 bp upstream of A from ATG	five_prime_utr	BonnMu0467569
Museq_EP1_2	EP1	Zm00001eb289080	6	161211915	161219481	Row_17	161218617	161218625	8	6	3367	7567	-	BonnMu-10-H-0517	H-0517	14	other	161216252	2365 bp upstream of A from ATG	promoterProx	BonnMu0467573
Museq_EP1_2	EP1	Zm00001eb289080	6	161211915	161219481	Col_19	161218617	161218625	6	4	3367	7567	-	BonnMu-10-H-0517	H-0517	10	other	161216252	2365 bp upstream of A from ATG	promoterProx	BonnMu0467573
Museq_F7_1	F7	Zm00001eb289080	6	161211915	161219481	Row_20	161215700	161215708	5	7	3367	7567	-	BonnMu-F7-1-F-0465	F-0465	12	other	161216252	544 bp downstream of A from ATG	exon	BonnMu0467535
Museq_F7_1	F7	Zm00001eb289080	6	161211915	161219481	Col_09	161215700	161215708	2	2	3367	7567	-	BonnMu-F7-1-F-0465	F-0465	4	other	161216252	544 bp downstream of A from ATG	exon	BonnMu0467535
Museq_F7_1	F7	Zm00001eb289080	6	161211915	161219481	Row_04	161216581	161216589	7	6	3367	7567	-	BonnMu-F7-1-F-0087	F-0087	13	other	161216252	329 bp upstream of A from ATG	five_prime_utr	BonnMu0175701
Museq_F7_1	F7	Zm00001eb289080	6	161211915	161219481	Col_15	161216581	161216589	10	11	3367	7567	-	BonnMu-F7-1-F-0087	F-0087	21	other	161216252	329 bp upstream of A from ATG	five_prime_utr	BonnMu0175701
Museq_F7_1	F7	Zm00001eb289080	6	161211915	161219481	Row_24	161216737	161216745	23	16	3367	7567	-	BonnMu-F7-1-F-0555	F-0555	39	Mu1	161216252	485 bp upstream of A from ATG	five_prime_utr	BonnMu0467558
Museq_F7_1	F7	Zm00001eb289080	6	161211915	161219481	Col_03	161216737	161216745	5	8	3367	7567	-	BonnMu-F7-1-F-0555	F-0555	13	other	161216252	485 bp upstream of A from ATG	five_prime_utr	BonnMu0467558
Museq_F7_1	F7	Zm00001eb289080	6	161211915	161219481	Row_17	161216752	161216760	12	5	3367	7567	-	BonnMu-F7-1-F-0392	F-0392	17	other	161216252	500 bp upstream of A from ATG	five_prime_utr	BonnMu0467559
Museq_F7_1	F7	Zm00001eb289080	6	161211915	161219481	Col_08	161216752	161216760	46	17	3367	7567	-	BonnMu-F7-1-F-0392	F-0392	63	Mu8|MuDR	161216252	500 bp upstream of A from ATG	five_prime_utr	BonnMu0467559
Museq_F7_1	F7	Zm00001eb289080	6	161211915	161219481	Row_24	161217363	161217371	7	2	3367	7567	-	BonnMu-F7-1-F-0557	F-0557	9	other	161216252	1111 bp upstream of A from ATG	five_prime_utr	BonnMu0467572
Museq_F7_1	F7	Zm00001eb289080	6	161211915	161219481	Col_05	161217363	161217371	4	3	3367	7567	-	BonnMu-F7-1-F-0557	F-0557	7	other	161216252	1111 bp upstream of A from ATG	five_prime_utr	BonnMu0467572
Museq_F7_2	F7	Zm00001eb289080	6	161211915	161219481	Row_13	161215965	161215973	2	2	3367	7567	-	BonnMu-F7-2-F-0878	F-0878	4	other	161216252	279 bp downstream of A from ATG	exon	BonnMu0467536
Museq_F7_2	F7	Zm00001eb289080	6	161211915	161219481	Col_14	161215965	161215973	2	2	3367	7567	-	BonnMu-F7-2-F-0878	F-0878	4	other	161216252	279 bp downstream of A from ATG	exon	BonnMu0467536
Museq_F7_2	F7	Zm00001eb289080	6	161211915	161219481	Row_21	161216439	161216447	42	15	3367	7567	-	BonnMu-F7-2-F-1064	F-1064	57	Mu1	161216252	187 bp upstream of A from ATG	five_prime_utr	BonnMu0467548
Museq_F7_2	F7	Zm00001eb289080	6	161211915	161219481	Col_08	161216439	161216447	52	34	3367	7567	-	BonnMu-F7-2-F-1064	F-1064	86	Mu1	161216252	187 bp upstream of A from ATG	five_prime_utr	BonnMu0467548
Museq_F7_2	F7	Zm00001eb289080	6	161211915	161219481	Row_05	161216648	161216656	65	76	3367	7567	-	BonnMu-F7-2-F-0682	F-0682	141	other	161216252	396 bp upstream of A from ATG	five_prime_utr	BonnMu0467551
Museq_F7_2	F7	Zm00001eb289080	6	161211915	161219481	Col_10	161216648	161216656	78	53	3367	7567	-	BonnMu-F7-2-F-0682	F-0682	131	Mu1	161216252	396 bp upstream of A from ATG	five_prime_utr	BonnMu0467551
Museq_F7_2	F7	Zm00001eb289080	6	161211915	161219481	Row_03	161216672	161216680	10	4	3367	7567	-	BonnMu-F7-2-F-0638	F-0638	14	Mu1	161216252	420 bp upstream of A from ATG	five_prime_utr	BonnMu0467552
Museq_F7_2	F7	Zm00001eb289080	6	161211915	161219481	Col_14	161216672	161216680	9	19	3367	7567	-	BonnMu-F7-2-F-0638	F-0638	28	Mu1	161216252	420 bp upstream of A from ATG	five_prime_utr	BonnMu0467552
Museq_F7_2	F7	Zm00001eb289080	6	161211915	161219481	Row_20	161216687	161216695	40	37	3367	7567	-	BonnMu-F7-2-F-1050	F-1050	77	other	161216252	435 bp upstream of A from ATG	five_prime_utr	BonnMu0467554
Museq_F7_2	F7	Zm00001eb289080	6	161211915	161219481	Col_18	161216687	161216695	41	35	3367	7567	-	BonnMu-F7-2-F-1050	F-1050	76	other	161216252	435 bp upstream of A from ATG	five_prime_utr	BonnMu0467554
Museq_F7_2	F7	Zm00001eb289080	6	161211915	161219481	Row_20	161216689	161216697	8	7	3367	7567	-	BonnMu-F7-2-F-1050	F-1050	15	other	161216252	437 bp upstream of A from ATG	five_prime_utr	BonnMu0467555
Museq_F7_2	F7	Zm00001eb289080	6	161211915	161219481	Col_18	161216689	161216697	7	2	3367	7567	-	BonnMu-F7-2-F-1050	F-1050	9	other	161216252	437 bp upstream of A from ATG	five_prime_utr	BonnMu0467555
Museq_F7_2	F7	Zm00001eb289080	6	161211915	161219481	Row_05	161216691	161216699	3	2	3367	7567	-	BonnMu-F7-2-F-0680	F-0680	5	Mu8|MuDR	161216252	439 bp upstream of A from ATG	five_prime_utr	BonnMu0467556
Museq_F7_2	F7	Zm00001eb289080	6	161211915	161219481	Col_08	161216691	161216699	21	2	3367	7567	-	BonnMu-F7-2-F-0680	F-0680	23	Mu1	161216252	439 bp upstream of A from ATG	five_prime_utr	BonnMu0467556
Museq_F7_2	F7	Zm00001eb289080	6	161211915	161219481	Row_10	161216843	161216851	4	5	3367	7567	-	BonnMu-F7-2-F-0805	F-0805	9	other	161216252	591 bp upstream of A from ATG	five_prime_utr	BonnMu0175716
Museq_F7_2	F7	Zm00001eb289080	6	161211915	161219481	Col_13	161216843	161216851	3	7	3367	7567	-	BonnMu-F7-2-F-0805	F-0805	10	other	161216252	591 bp upstream of A from ATG	five_prime_utr	BonnMu0175716
Museq_F7_2	F7	Zm00001eb289080	6	161211915	161219481	Row_24	161217290	161217298	2	4	3367	7567	-	BonnMu-F7-2-F-1143	F-1143	6	other	161216252	1038 bp upstream of A from ATG	five_prime_utr	BonnMu0175697
Museq_F7_2	F7	Zm00001eb289080	6	161211915	161219481	Col_15	161217290	161217298	2	5	3367	7567	-	BonnMu-F7-2-F-1143	F-1143	7	other	161216252	1038 bp upstream of A from ATG	five_prime_utr	BonnMu0175697
Museq_F7_3	F7	Zm00001eb289080	6	161211915	161219481	Row_03	161215659	161215667	13	6	3367	7567	-	BonnMu-F7-3-F-1206	F-1206	19	other	161216252	585 bp downstream of A from ATG	intron	BonnMu0175688
Museq_F7_3	F7	Zm00001eb289080	6	161211915	161219481	Col_06	161215659	161215667	6	10	3367	7567	-	BonnMu-F7-3-F-1206	F-1206	16	other	161216252	585 bp downstream of A from ATG	intron	BonnMu0175688
Museq_F7_3	F7	Zm00001eb289080	6	161211915	161219481	Row_01	161216392	161216400	3	8	3367	7567	-	BonnMu-F7-3-F-1159	F-1159	11	other	161216252	140 bp upstream of A from ATG	five_prime_utr	BonnMu0467546
Museq_F7_3	F7	Zm00001eb289080	6	161211915	161219481	Col_07	161216392	161216400	12	19	3367	7567	-	BonnMu-F7-3-F-1159	F-1159	31	other	161216252	140 bp upstream of A from ATG	five_prime_utr	BonnMu0467546
Museq_F7_3	F7	Zm00001eb289080	6	161211915	161219481	Row_05	161216601	161216609	4	6	3367	7567	-	BonnMu-F7-3-F-1262	F-1262	10	other	161216252	349 bp upstream of A from ATG	five_prime_utr	BonnMu0467550
Museq_F7_3	F7	Zm00001eb289080	6	161211915	161219481	Col_14	161216601	161216609	6	4	3367	7567	-	BonnMu-F7-3-F-1262	F-1262	10	other	161216252	349 bp upstream of A from ATG	five_prime_utr	BonnMu0467550
Museq_F7_3	F7	Zm00001eb289080	6	161211915	161219481	Row_13	161216675	161216683	99	76	3367	7567	-	BonnMu-F7-3-F-1460	F-1460	175	Mu8|MuDR	161216252	423 bp upstream of A from ATG	five_prime_utr	BonnMu0175692
Museq_F7_3	F7	Zm00001eb289080	6	161211915	161219481	Col_20	161216675	161216683	27	20	3367	7567	-	BonnMu-F7-3-F-1460	F-1460	47	other	161216252	423 bp upstream of A from ATG	five_prime_utr	BonnMu0175692
Museq_F7_3	F7	Zm00001eb289080	6	161211915	161219481	Row_01	161216682	161216690	7	9	3367	7567	-	BonnMu-F7-3-F-1170	F-1170	16	other	161216252	430 bp upstream of A from ATG	five_prime_utr	BonnMu0467553
Museq_F7_3	F7	Zm00001eb289080	6	161211915	161219481	Col_18	161216682	161216690	2	3	3367	7567	-	BonnMu-F7-3-F-1170	F-1170	5	other	161216252	430 bp upstream of A from ATG	five_prime_utr	BonnMu0467553
Museq_F7_3	F7	Zm00001eb289080	6	161211915	161219481	Row_15	161216862	161216870	21	61	3367	7567	-	BonnMu-F7-3-F-1507	F-1507	82	other	161216252	610 bp upstream of A from ATG	five_prime_utr	BonnMu0467563
Museq_F7_3	F7	Zm00001eb289080	6	161211915	161219481	Col_19	161216862	161216870	14	44	3367	7567	-	BonnMu-F7-3-F-1507	F-1507	58	other	161216252	610 bp upstream of A from ATG	five_prime_utr	BonnMu0467563
Museq_F7_3	F7	Zm00001eb289080	6	161211915	161219481	Row_08	161217001	161217009	10	12	3367	7567	-	BonnMu-F7-3-F-1341	F-1341	22	other	161216252	749 bp upstream of A from ATG	five_prime_utr	BonnMu0467565
Museq_F7_3	F7	Zm00001eb289080	6	161211915	161219481	Col_21	161217001	161217009	10	5	3367	7567	-	BonnMu-F7-3-F-1341	F-1341	15	Mu1	161216252	749 bp upstream of A from ATG	five_prime_utr	BonnMu0467565
Museq_F7_4	F7	Zm00001eb289080	6	161211915	161219481	Row_10	161215421	161215429	23	3	3367	7567	-	BonnMu-F7-4-F-1949	F-1949	26	other	161216252	823 bp downstream of A from ATG	unassigned	BonnMu0467534
Museq_F7_4	F7	Zm00001eb289080	6	161211915	161219481	Col_05	161215421	161215429	6	6	3367	7567	-	BonnMu-F7-4-F-1949	F-1949	12	Mu1	161216252	823 bp downstream of A from ATG	unassigned	BonnMu0467534
Museq_F7_4	F7	Zm00001eb289080	6	161211915	161219481	Row_11	161216104	161216112	8	4	3367	7567	-	BonnMu-F7-4-F-1978	F-1978	12	other	161216252	140 bp downstream of A from ATG	exon	BonnMu0467538
Museq_F7_4	F7	Zm00001eb289080	6	161211915	161219481	Col_10	161216104	161216112	10	6	3367	7567	-	BonnMu-F7-4-F-1978	F-1978	16	other	161216252	140 bp downstream of A from ATG	exon	BonnMu0467538
Museq_F7_4	F7	Zm00001eb289080	6	161211915	161219481	Row_18	161216321	161216329	6	10	3367	7567	-	BonnMu-F7-4-F-2144	F-2144	16	other	161216252	69 bp upstream of A from ATG	five_prime_utr	BonnMu0467543
Museq_F7_4	F7	Zm00001eb289080	6	161211915	161219481	Col_08	161216321	161216329	10	14	3367	7567	-	BonnMu-F7-4-F-2144	F-2144	24	Mu1	161216252	69 bp upstream of A from ATG	five_prime_utr	BonnMu0467543
Museq_F7_4	F7	Zm00001eb289080	6	161211915	161219481	Row_14	161216328	161216336	3	8	3367	7567	-	BonnMu-F7-4-F-2060	F-2060	11	other	161216252	76 bp upstream of A from ATG	five_prime_utr	BonnMu0467544
Museq_F7_4	F7	Zm00001eb289080	6	161211915	161219481	Col_20	161216328	161216336	14	8	3367	7567	-	BonnMu-F7-4-F-2060	F-2060	22	Mu8|MuDR	161216252	76 bp upstream of A from ATG	five_prime_utr	BonnMu0467544
Museq_F7_4	F7	Zm00001eb289080	6	161211915	161219481	Row_20	161216335	161216343	2	6	3367	7567	-	BonnMu-F7-4-F-2203	F-2203	8	other	161216252	83 bp upstream of A from ATG	five_prime_utr	BonnMu0175695
Museq_F7_4	F7	Zm00001eb289080	6	161211915	161219481	Col_19	161216335	161216343	8	5	3367	7567	-	BonnMu-F7-4-F-2203	F-2203	13	other	161216252	83 bp upstream of A from ATG	five_prime_utr	BonnMu0175695
Museq_F7_4	F7	Zm00001eb289080	6	161211915	161219481	Row_16	161216437	161216445	11	12	3367	7567	-	BonnMu-F7-4-F-2103	F-2103	23	Mu8|MuDR	161216252	185 bp upstream of A from ATG	five_prime_utr	BonnMu0467547
Museq_F7_4	F7	Zm00001eb289080	6	161211915	161219481	Col_15	161216437	161216445	3	2	3367	7567	-	BonnMu-F7-4-F-2103	F-2103	5	other	161216252	185 bp upstream of A from ATG	five_prime_utr	BonnMu0467547
Museq_F7_4	F7	Zm00001eb289080	6	161211915	161219481	Row_16	161216526	161216534	6	7	3367	7567	-	BonnMu-F7-4-F-2108	F-2108	13	other	161216252	274 bp upstream of A from ATG	five_prime_utr	BonnMu0467549
Museq_F7_4	F7	Zm00001eb289080	6	161211915	161219481	Col_20	161216526	161216534	8	10	3367	7567	-	BonnMu-F7-4-F-2108	F-2108	18	other	161216252	274 bp upstream of A from ATG	five_prime_utr	BonnMu0467549
Museq_F7_4	F7	Zm00001eb289080	6	161211915	161219481	Row_13	161216722	161216730	16	20	3367	7567	-	BonnMu-F7-4-F-2022	F-2022	36	other	161216252	470 bp upstream of A from ATG	five_prime_utr	BonnMu0467557
Museq_F7_4	F7	Zm00001eb289080	6	161211915	161219481	Col_06	161216722	161216730	52	48	3367	7567	-	BonnMu-F7-4-F-2022	F-2022	100	Mu8|MuDR	161216252	470 bp upstream of A from ATG	five_prime_utr	BonnMu0467557
Museq_F7_4	F7	Zm00001eb289080	6	161211915	161219481	Row_06	161216797	161216805	10	3	3367	7567	-	BonnMu-F7-4-F-1851	F-1851	13	other	161216252	545 bp upstream of A from ATG	five_prime_utr	BonnMu0467561
Museq_F7_4	F7	Zm00001eb289080	6	161211915	161219481	Col_03	161216797	161216805	9	3	3367	7567	-	BonnMu-F7-4-F-1851	F-1851	12	other	161216252	545 bp upstream of A from ATG	five_prime_utr	BonnMu0467561
Museq_F7_4	F7	Zm00001eb289080	6	161211915	161219481	Row_10	161216814	161216822	10	4	3367	7567	-	BonnMu-F7-4-F-1955	F-1955	14	other	161216252	562 bp upstream of A from ATG	five_prime_utr	BonnMu0467562
Museq_F7_4	F7	Zm00001eb289080	6	161211915	161219481	Col_11	161216814	161216822	26	10	3367	7567	-	BonnMu-F7-4-F-1955	F-1955	36	Mu8|MuDR	161216252	562 bp upstream of A from ATG	five_prime_utr	BonnMu0467562
Museq_F7_4	F7	Zm00001eb289080	6	161211915	161219481	Row_16	161217091	161217099	4	9	3367	7567	-	BonnMu-F7-4-F-2096	F-2096	13	Mu8|MuDR	161216252	839 bp upstream of A from ATG	five_prime_utr	BonnMu0467567
Museq_F7_4	F7	Zm00001eb289080	6	161211915	161219481	Col_08	161217091	161217099	4	14	3367	7567	-	BonnMu-F7-4-F-2096	F-2096	18	other	161216252	839 bp upstream of A from ATG	five_prime_utr	BonnMu0467567
Museq_F7_4	F7	Zm00001eb289080	6	161211915	161219481	Row_18	161217125	161217133	3	5	3367	7567	-	BonnMu-F7-4-F-2145	F-2145	8	other	161216252	873 bp upstream of A from ATG	five_prime_utr	BonnMu0467568
Museq_F7_4	F7	Zm00001eb289080	6	161211915	161219481	Col_09	161217125	161217133	10	8	3367	7567	-	BonnMu-F7-4-F-2145	F-2145	18	other	161216252	873 bp upstream of A from ATG	five_prime_utr	BonnMu0467568
Museq_1	B73	Zm00001eb289090	6	161214685	161221389	Row_24	161215453	161215461	8	2	2505	6705	+	BonnMu-1-A-0576	A-0576	10	other	161216823	1362 bp upstream of A from ATG	promoterProx	BonnMu0175689
Museq_1	B73	Zm00001eb289090	6	161214685	161221389	Col_24	161215453	161215461	9	10	2505	6705	+	BonnMu-1-A-0576	A-0576	19	Mu8|MuDR	161216823	1362 bp upstream of A from ATG	promoterProx	BonnMu0175689
Museq_1	B73	Zm00001eb289090	6	161214685	161221389	Row_13	161215659	161215667	2	3	2505	6705	+	BonnMu-1-A-0298	A-0298	5	other	161216823	1156 bp upstream of A from ATG	promoterProx	BonnMu0175688
Museq_1	B73	Zm00001eb289090	6	161214685	161221389	Col_10	161215659	161215667	2	6	2505	6705	+	BonnMu-1-A-0298	A-0298	8	other	161216823	1156 bp upstream of A from ATG	promoterProx	BonnMu0175688
Museq_1	B73	Zm00001eb289090	6	161214685	161221389	Row_03	161216399	161216407	21	13	2505	6705	+	BonnMu-1-A-0066	A-0066	34	Mu1	161216823	416 bp upstream of A from ATG	promoterProx	BonnMu0175685
Museq_1	B73	Zm00001eb289090	6	161214685	161221389	Col_18	161216399	161216407	50	30	2505	6705	+	BonnMu-1-A-0066	A-0066	80	other	161216823	416 bp upstream of A from ATG	promoterProx	BonnMu0175685
Museq_1	B73	Zm00001eb289090	6	161214685	161221389	Row_03	161216597	161216605	9	15	2505	6705	+	BonnMu-1-A-0068	A-0068	24	other	161216823	218 bp upstream of A from ATG	promoterProx	BonnMu0175686
Museq_1	B73	Zm00001eb289090	6	161214685	161221389	Col_20	161216597	161216605	7	8	2505	6705	+	BonnMu-1-A-0068	A-0068	15	other	161216823	218 bp upstream of A from ATG	promoterProx	BonnMu0175686
Museq_1	B73	Zm00001eb289090	6	161214685	161221389	Row_04	161216730	161216738	2	2	2505	6705	+	BonnMu-1-A-0081	A-0081	4	other	161216823	85 bp upstream of A from ATG	promoterCore	BonnMu0175687
Museq_1	B73	Zm00001eb289090	6	161214685	161221389	Col_09	161216730	161216738	5	4	2505	6705	+	BonnMu-1-A-0081	A-0081	9	other	161216823	85 bp upstream of A from ATG	promoterCore	BonnMu0175687
Museq_1	B73	Zm00001eb289090	6	161214685	161221389	Row_07	161218607	161218615	55	31	2505	6705	+	BonnMu-1-A-0167	A-0167	86	Mu1	161216823	1784 bp downstream of A from ATG	intron	BonnMu0175746
Museq_1	B73	Zm00001eb289090	6	161214685	161221389	Col_23	161218607	161218615	26	40	2505	6705	+	BonnMu-1-A-0167	A-0167	66	Mu1	161216823	1784 bp downstream of A from ATG	intron	BonnMu0175746
Museq_2	B73	Zm00001eb289090	6	161214685	161221389	Row_22	161216329	161216337	11	3	2505	6705	+	BonnMu-2-A-1095	A-1095	14	Mu8|MuDR	161216823	486 bp upstream of A from ATG	promoterProx	BonnMu0175696
Museq_2	B73	Zm00001eb289090	6	161214685	161221389	Col_15	161216329	161216337	5	2	2505	6705	+	BonnMu-2-A-1095	A-1095	7	Mu8|MuDR	161216823	486 bp upstream of A from ATG	promoterProx	BonnMu0175696
Museq_2	B73	Zm00001eb289090	6	161214685	161221389	Row_21	161216335	161216343	4	5	2505	6705	+	BonnMu-2-A-1072	A-1072	9	other	161216823	480 bp upstream of A from ATG	promoterProx	BonnMu0175695
Museq_2	B73	Zm00001eb289090	6	161214685	161221389	Col_16	161216335	161216343	3	3	2505	6705	+	BonnMu-2-A-1072	A-1072	6	other	161216823	480 bp upstream of A from ATG	promoterProx	BonnMu0175695
Museq_2	B73	Zm00001eb289090	6	161214685	161221389	Row_08	161216444	161216452	26	36	2505	6705	+	BonnMu-2-A-0762	A-0762	62	other	161216823	371 bp upstream of A from ATG	promoterProx	BonnMu0175691
Museq_2	B73	Zm00001eb289090	6	161214685	161221389	Col_18	161216444	161216452	9	34	2505	6705	+	BonnMu-2-A-0762	A-0762	43	other	161216823	371 bp upstream of A from ATG	promoterProx	BonnMu0175691
Museq_2	B73	Zm00001eb289090	6	161214685	161221389	Row_10	161216675	161216683	2	2	2505	6705	+	BonnMu-2-A-0808	A-0808	4	other	161216823	140 bp upstream of A from ATG	promoterProx	BonnMu0175692
Museq_2	B73	Zm00001eb289090	6	161214685	161221389	Col_16	161216675	161216683	2	4	2505	6705	+	BonnMu-2-A-0808	A-0808	6	other	161216823	140 bp upstream of A from ATG	promoterProx	BonnMu0175692
Museq_2	B73	Zm00001eb289090	6	161214685	161221389	Row_21	161216730	161216738	2	5	2505	6705	+	BonnMu-2-A-1066	A-1066	7	other	161216823	85 bp upstream of A from ATG	promoterCore	BonnMu0175687
Museq_2	B73	Zm00001eb289090	6	161214685	161221389	Col_10	161216730	161216738	2	2	2505	6705	+	BonnMu-2-A-1066	A-1066	4	other	161216823	85 bp upstream of A from ATG	promoterCore	BonnMu0175687
Museq_2	B73	Zm00001eb289090	6	161214685	161221389	Row_11	161216813	161216821	10	5	2505	6705	+	BonnMu-2-A-0826	A-0826	15	other	161216823	2 bp upstream of A from ATG	five_prime_utr	BonnMu0175693
Museq_2	B73	Zm00001eb289090	6	161214685	161221389	Col_10	161216813	161216821	9	15	2505	6705	+	BonnMu-2-A-0826	A-0826	24	other	161216823	2 bp upstream of A from ATG	five_prime_utr	BonnMu0175693
Museq_2	B73	Zm00001eb289090	6	161214685	161221389	Row_13	161217037	161217045	13	13	2505	6705	+	BonnMu-2-A-0883	A-0883	26	other	161216823	214 bp downstream of A from ATG	exon	BonnMu0175694
Museq_2	B73	Zm00001eb289090	6	161214685	161221389	Col_19	161217037	161217045	5	7	2505	6705	+	BonnMu-2-A-0883	A-0883	12	Mu8|MuDR	161216823	214 bp downstream of A from ATG	exon	BonnMu0175694
Museq_2	B73	Zm00001eb289090	6	161214685	161221389	Row_03	161217319	161217327	15	14	2505	6705	+	BonnMu-2-A-0648	A-0648	29	other	161216823	496 bp downstream of A from ATG	intron	BonnMu0175690
Museq_2	B73	Zm00001eb289090	6	161214685	161221389	Col_24	161217319	161217327	3	6	2505	6705	+	BonnMu-2-A-0648	A-0648	9	other	161216823	496 bp downstream of A from ATG	intron	BonnMu0175690
Museq_2	B73	Zm00001eb289090	6	161214685	161221389	Row_13	161218876	161218884	14	34	2505	6705	+	BonnMu-2-A-0886	A-0886	48	other	161216823	2053 bp downstream of A from ATG	exon	BonnMu0175747
Museq_2	B73	Zm00001eb289090	6	161214685	161221389	Col_22	161218876	161218884	13	31	2505	6705	+	BonnMu-2-A-0886	A-0886	44	Mu8|MuDR	161216823	2053 bp downstream of A from ATG	exon	BonnMu0175747
Museq_3	Co125	Zm00001eb289090	6	161214685	161221389	Row_16	161217290	161217298	18	18	2505	6705	+	BonnMu-3-E-0373	E-0373	36	Mu8|MuDR	161216823	467 bp downstream of A from ATG	exon	BonnMu0175697
Museq_3	Co125	Zm00001eb289090	6	161214685	161221389	Col_13	161217290	161217298	29	14	2505	6705	+	BonnMu-3-E-0373	E-0373	43	Mu1	161216823	467 bp downstream of A from ATG	exon	BonnMu0175697
Museq_4	B73	Zm00001eb289090	6	161214685	161221389	Row_01	161215677	161215685	23	4	2505	6705	+	BonnMu-4-A-1158	A-1158	27	other	161216823	1138 bp upstream of A from ATG	promoterProx	BonnMu0175698
Museq_4	B73	Zm00001eb289090	6	161214685	161221389	Col_06	161215677	161215685	5	8	2505	6705	+	BonnMu-4-A-1158	A-1158	13	other	161216823	1138 bp upstream of A from ATG	promoterProx	BonnMu0175698
Museq_4	B73	Zm00001eb289090	6	161214685	161221389	Row_20	161215689	161215697	11	27	2505	6705	+	BonnMu-4-A-1617	A-1617	38	other	161216823	1126 bp upstream of A from ATG	promoterProx	BonnMu0175700
Museq_4	B73	Zm00001eb289090	6	161214685	161221389	Col_09	161215689	161215697	4	15	2505	6705	+	BonnMu-4-A-1617	A-1617	19	other	161216823	1126 bp upstream of A from ATG	promoterProx	BonnMu0175700
Museq_4	B73	Zm00001eb289090	6	161214685	161221389	Row_02	161216553	161216561	45	13	2505	6705	+	BonnMu-4-A-1194	A-1194	58	Mu1	161216823	262 bp upstream of A from ATG	promoterProx	BonnMu0175699
Museq_4	B73	Zm00001eb289090	6	161214685	161221389	Col_18	161216553	161216561	11	10	2505	6705	+	BonnMu-4-A-1194	A-1194	21	other	161216823	262 bp upstream of A from ATG	promoterProx	BonnMu0175699
Museq_5	B73	Zm00001eb289090	6	161214685	161221389	Row_07	161215404	161215412	11	28	2505	6705	+	BonnMu-5-B-0230	B-0230	39	other	161216823	1411 bp upstream of A from ATG	promoterProx	BonnMu0175702
Museq_5	B73	Zm00001eb289090	6	161214685	161221389	Col_13	161215404	161215412	26	12	2505	6705	+	BonnMu-5-B-0230	B-0230	38	other	161216823	1411 bp upstream of A from ATG	promoterProx	BonnMu0175702
Museq_5	B73	Zm00001eb289090	6	161214685	161221389	Row_12	161216411	161216419	8	5	2505	6705	+	BonnMu-5-B-0353	B-0353	13	other	161216823	404 bp upstream of A from ATG	promoterProx	BonnMu0175703
Museq_5	B73	Zm00001eb289090	6	161214685	161221389	Col_16	161216411	161216419	2	2	2505	6705	+	BonnMu-5-B-0353	B-0353	4	other	161216823	404 bp upstream of A from ATG	promoterProx	BonnMu0175703
Museq_5	B73	Zm00001eb289090	6	161214685	161221389	Row_23	161216577	161216585	6	7	2505	6705	+	BonnMu-5-B-0605	B-0605	13	other	161216823	238 bp upstream of A from ATG	promoterProx	BonnMu0175705
Museq_5	B73	Zm00001eb289090	6	161214685	161221389	Col_04	161216577	161216585	7	10	2505	6705	+	BonnMu-5-B-0605	B-0605	17	other	161216823	238 bp upstream of A from ATG	promoterProx	BonnMu0175705
Museq_5	B73	Zm00001eb289090	6	161214685	161221389	Row_04	161216581	161216589	19	10	2505	6705	+	BonnMu-5-B-0158	B-0158	29	other	161216823	234 bp upstream of A from ATG	promoterProx	BonnMu0175701
Museq_5	B73	Zm00001eb289090	6	161214685	161221389	Col_13	161216581	161216589	16	22	2505	6705	+	BonnMu-5-B-0158	B-0158	38	other	161216823	234 bp upstream of A from ATG	promoterProx	BonnMu0175701
Museq_5	B73	Zm00001eb289090	6	161214685	161221389	Row_21	161216758	161216766	2	4	2505	6705	+	BonnMu-5-B-0562	B-0562	6	other	161216823	57 bp upstream of A from ATG	promoterCore	BonnMu0175704
Museq_5	B73	Zm00001eb289090	6	161214685	161221389	Col_09	161216758	161216766	7	2	2505	6705	+	BonnMu-5-B-0562	B-0562	9	other	161216823	57 bp upstream of A from ATG	promoterCore	BonnMu0175704
Museq_5	B73	Zm00001eb289090	6	161214685	161221389	Row_18	161217582	161217590	8	12	2505	6705	+	BonnMu-5-B-0501	B-0501	20	Mu8|MuDR	161216823	759 bp downstream of A from ATG	intron	BonnMu0175748
Museq_5	B73	Zm00001eb289090	6	161214685	161221389	Col_20	161217582	161217590	2	3	2505	6705	+	BonnMu-5-B-0501	B-0501	5	Mu8|MuDR	161216823	759 bp downstream of A from ATG	intron	BonnMu0175748
Museq_6	B73	Zm00001eb289090	6	161214685	161221389	Row_06	161216324	161216332	8	7	2505	6705	+	BonnMu-6-B-0772	B-0772	15	Mu1	161216823	491 bp upstream of A from ATG	promoterProx	BonnMu0175709
Museq_6	B73	Zm00001eb289090	6	161214685	161221389	Col_02	161216324	161216332	12	16	2505	6705	+	BonnMu-6-B-0772	B-0772	28	other	161216823	491 bp upstream of A from ATG	promoterProx	BonnMu0175709
Museq_6	B73	Zm00001eb289090	6	161214685	161221389	Row_14	161216325	161216333	6	4	2505	6705	+	BonnMu-6-C-0061	C-0061	10	Mu1	161216823	490 bp upstream of A from ATG	promoterProx	BonnMu0175712
Museq_6	B73	Zm00001eb289090	6	161214685	161221389	Col_21	161216325	161216333	4	13	2505	6705	+	BonnMu-6-C-0061	C-0061	17	other	161216823	490 bp upstream of A from ATG	promoterProx	BonnMu0175712
Museq_6	B73	Zm00001eb289090	6	161214685	161221389	Row_01	161216393	161216401	2	2	2505	6705	+	BonnMu-6-B-0651	B-0651	4	other	161216823	422 bp upstream of A from ATG	promoterProx	BonnMu0175706
Museq_6	B73	Zm00001eb289090	6	161214685	161221389	Col_01	161216393	161216401	16	4	2505	6705	+	BonnMu-6-B-0651	B-0651	20	other	161216823	422 bp upstream of A from ATG	promoterProx	BonnMu0175706
Museq_6	B73	Zm00001eb289090	6	161214685	161221389	Row_12	161216579	161216587	23	14	2505	6705	+	BonnMu-6-B-0920	B-0920	37	Mu8|MuDR	161216823	236 bp upstream of A from ATG	promoterProx	BonnMu0175711
Museq_6	B73	Zm00001eb289090	6	161214685	161221389	Col_06	161216579	161216587	4	9	2505	6705	+	BonnMu-6-B-0920	B-0920	13	other	161216823	236 bp upstream of A from ATG	promoterProx	BonnMu0175711
Museq_6	B73	Zm00001eb289090	6	161214685	161221389	Row_04	161216661	161216669	2	4	2505	6705	+	BonnMu-6-B-0742	B-0742	6	Mu1	161216823	154 bp upstream of A from ATG	promoterProx	BonnMu0175708
Museq_6	B73	Zm00001eb289090	6	161214685	161221389	Col_20	161216661	161216669	4	9	2505	6705	+	BonnMu-6-B-0742	B-0742	13	other	161216823	154 bp upstream of A from ATG	promoterProx	BonnMu0175708
Museq_6	B73	Zm00001eb289090	6	161214685	161221389	Row_24	161216674	161216682	46	41	2505	6705	+	BonnMu-6-C-0303	C-0303	87	other	161216823	141 bp upstream of A from ATG	promoterProx	BonnMu0175714
Museq_6	B73	Zm00001eb289090	6	161214685	161221389	Col_23	161216674	161216682	57	53	2505	6705	+	BonnMu-6-C-0303	C-0303	110	Mu1	161216823	141 bp upstream of A from ATG	promoterProx	BonnMu0175714
Museq_6	B73	Zm00001eb289090	6	161214685	161221389	Row_06	161216756	161216764	7	4	2505	6705	+	BonnMu-6-B-0781	B-0781	11	Mu8|MuDR	161216823	59 bp upstream of A from ATG	promoterCore	BonnMu0175710
Museq_6	B73	Zm00001eb289090	6	161214685	161221389	Col_11	161216756	161216764	11	4	2505	6705	+	BonnMu-6-B-0781	B-0781	15	other	161216823	59 bp upstream of A from ATG	promoterCore	BonnMu0175710
Museq_6	B73	Zm00001eb289090	6	161214685	161221389	Row_20	161216817	161216825	14	9	2505	6705	+	BonnMu-6-C-0197	C-0197	23	other	161216823	2 bp upstream of A from ATG	five_prime_utr	BonnMu0175713
Museq_6	B73	Zm00001eb289090	6	161214685	161221389	Col_13	161216817	161216825	6	5	2505	6705	+	BonnMu-6-C-0197	C-0197	11	Mu8|MuDR	161216823	2 bp upstream of A from ATG	five_prime_utr	BonnMu0175713
Museq_6	B73	Zm00001eb289090	6	161214685	161221389	Row_03	161217205	161217213	8	8	2505	6705	+	BonnMu-6-B-0709	B-0709	16	other	161216823	382 bp downstream of A from ATG	exon	BonnMu0175707
Museq_6	B73	Zm00001eb289090	6	161214685	161221389	Col_11	161217205	161217213	8	6	2505	6705	+	BonnMu-6-B-0709	B-0709	14	other	161216823	382 bp downstream of A from ATG	exon	BonnMu0175707
Museq_7	B73	Zm00001eb289090	6	161214685	161221389	Row_23	161215660	161215668	14	3	2505	6705	+	BonnMu-7-D-0039	D-0039	17	other	161216823	1155 bp upstream of A from ATG	promoterProx	BonnMu0175718
Museq_7	B73	Zm00001eb289090	6	161214685	161221389	Col_10	161215660	161215668	4	4	2505	6705	+	BonnMu-7-D-0039	D-0039	8	other	161216823	1155 bp upstream of A from ATG	promoterProx	BonnMu0175718
Museq_7	B73	Zm00001eb289090	6	161214685	161221389	Row_13	161216366	161216374	9	18	2505	6705	+	BonnMu-7-C-0609	C-0609	27	other	161216823	449 bp upstream of A from ATG	promoterProx	BonnMu0175717
Museq_7	B73	Zm00001eb289090	6	161214685	161221389	Col_17	161216366	161216374	5	3	2505	6705	+	BonnMu-7-C-0609	C-0609	8	other	161216823	449 bp upstream of A from ATG	promoterProx	BonnMu0175717
Museq_7	B73	Zm00001eb289090	6	161214685	161221389	Row_13	161216597	161216605	3	2	2505	6705	+	BonnMu-7-C-0609	C-0609	5	other	161216823	218 bp upstream of A from ATG	promoterProx	BonnMu0175686
Museq_7	B73	Zm00001eb289090	6	161214685	161221389	Col_17	161216597	161216605	11	5	2505	6705	+	BonnMu-7-C-0609	C-0609	16	other	161216823	218 bp upstream of A from ATG	promoterProx	BonnMu0175686
Museq_7	B73	Zm00001eb289090	6	161214685	161221389	Row_09	161216732	161216740	8	20	2505	6705	+	BonnMu-7-C-0504	C-0504	28	other	161216823	83 bp upstream of A from ATG	promoterCore	BonnMu0175715
Museq_7	B73	Zm00001eb289090	6	161214685	161221389	Col_08	161216732	161216740	10	53	2505	6705	+	BonnMu-7-C-0504	C-0504	63	other	161216823	83 bp upstream of A from ATG	promoterCore	BonnMu0175715
Museq_7	B73	Zm00001eb289090	6	161214685	161221389	Row_11	161216843	161216851	4	4	2505	6705	+	BonnMu-7-C-0565	C-0565	8	other	161216823	20 bp downstream of A from ATG	exon	BonnMu0175716
Museq_7	B73	Zm00001eb289090	6	161214685	161221389	Col_21	161216843	161216851	2	2	2505	6705	+	BonnMu-7-C-0565	C-0565	4	Mu8|MuDR	161216823	20 bp downstream of A from ATG	exon	BonnMu0175716
Museq_8	B73	Zm00001eb289090	6	161214685	161221389	Row_11	161216339	161216347	3	4	2505	6705	+	BonnMu-8-D-0318	D-0318	7	other	161216823	476 bp upstream of A from ATG	promoterProx	BonnMu0467545
Museq_8	B73	Zm00001eb289090	6	161214685	161221389	Col_01	161216339	161216347	8	10	2505	6705	+	BonnMu-8-D-0318	D-0318	18	other	161216823	476 bp upstream of A from ATG	promoterProx	BonnMu0467545
Museq_8	B73	Zm00001eb289090	6	161214685	161221389	Row_20	161216439	161216447	23	10	2505	6705	+	BonnMu-8-D-0539	D-0539	33	Mu1	161216823	376 bp upstream of A from ATG	promoterProx	BonnMu0467548
Museq_8	B73	Zm00001eb289090	6	161214685	161221389	Col_06	161216439	161216447	40	11	2505	6705	+	BonnMu-8-D-0539	D-0539	51	other	161216823	376 bp upstream of A from ATG	promoterProx	BonnMu0467548
Museq_8	B73	Zm00001eb289090	6	161214685	161221389	Row_20	161216960	161216968	5	6	2505	6705	+	BonnMu-8-D-0547	D-0547	11	other	161216823	137 bp downstream of A from ATG	exon	BonnMu0467564
Museq_8	B73	Zm00001eb289090	6	161214685	161221389	Col_14	161216960	161216968	4	4	2505	6705	+	BonnMu-8-D-0547	D-0547	8	other	161216823	137 bp downstream of A from ATG	exon	BonnMu0467564
Museq_8	B73	Zm00001eb289090	6	161214685	161221389	Row_05	161217276	161217284	8	7	2505	6705	+	BonnMu-8-D-0178	D-0178	15	other	161216823	453 bp downstream of A from ATG	exon	BonnMu0467570
Museq_8	B73	Zm00001eb289090	6	161214685	161221389	Col_05	161217276	161217284	5	29	2505	6705	+	BonnMu-8-D-0178	D-0178	34	Mu8|MuDR	161216823	453 bp downstream of A from ATG	exon	BonnMu0467570
Museq_8	B73	Zm00001eb289090	6	161214685	161221389	Row_03	161217304	161217312	10	5	2505	6705	+	BonnMu-8-D-0144	D-0144	15	other	161216823	481 bp downstream of A from ATG	exon	BonnMu0467571
Museq_8	B73	Zm00001eb289090	6	161214685	161221389	Col_19	161217304	161217312	8	9	2505	6705	+	BonnMu-8-D-0144	D-0144	17	other	161216823	481 bp downstream of A from ATG	exon	BonnMu0467571
Museq_DK105_EP1_1	EP1	Zm00001eb289090	6	161214685	161221389	Row_21	161215660	161215668	50	14	2505	6705	+	BonnMu-9-H-0029	H-0029	64	Mu1	161216823	1155 bp upstream of A from ATG	promoterProx	BonnMu0175718
Museq_DK105_EP1_1	EP1	Zm00001eb289090	6	161214685	161221389	Col_11	161215660	161215668	26	12	2505	6705	+	BonnMu-9-H-0029	H-0029	38	Mu8|MuDR	161216823	1155 bp upstream of A from ATG	promoterProx	BonnMu0175718
Museq_DK105_EP1_1	DK105	Zm00001eb289090	6	161214685	161221389	Row_04	161216116	161216124	2	7	2505	6705	+	BonnMu-9-G-0073	G-0073	9	other	161216823	699 bp upstream of A from ATG	promoterProx	BonnMu0467539
Museq_DK105_EP1_1	DK105	Zm00001eb289090	6	161214685	161221389	Col_01	161216116	161216124	5	7	2505	6705	+	BonnMu-9-G-0073	G-0073	12	other	161216823	699 bp upstream of A from ATG	promoterProx	BonnMu0467539
Museq_DK105_EP1_1	DK105	Zm00001eb289090	6	161214685	161221389	Row_14	161216252	161216260	3	14	2505	6705	+	BonnMu-9-G-0319	G-0319	17	other	161216823	563 bp upstream of A from ATG	promoterProx	BonnMu0467540
Museq_DK105_EP1_1	DK105	Zm00001eb289090	6	161214685	161221389	Col_07	161216252	161216260	2	2	2505	6705	+	BonnMu-9-G-0319	G-0319	4	other	161216823	563 bp upstream of A from ATG	promoterProx	BonnMu0467540
Museq_DK105_EP1_1	EP1	Zm00001eb289090	6	161214685	161221389	Row_23	161216293	161216301	4	6	2505	6705	+	BonnMu-9-H-0079	H-0079	10	other	161216823	522 bp upstream of A from ATG	promoterProx	BonnMu0467542
Museq_DK105_EP1_1	EP1	Zm00001eb289090	6	161214685	161221389	Col_13	161216293	161216301	7	3	2505	6705	+	BonnMu-9-H-0079	H-0079	10	other	161216823	522 bp upstream of A from ATG	promoterProx	BonnMu0467542
Museq_DK105_EP1_1	DK105	Zm00001eb289090	6	161214685	161221389	Row_12	161217058	161217066	13	7	2505	6705	+	BonnMu-9-G-0287	G-0287	20	Mu1	161216823	235 bp downstream of A from ATG	exon	BonnMu0467566
Museq_DK105_EP1_1	DK105	Zm00001eb289090	6	161214685	161221389	Col_23	161217058	161217066	5	7	2505	6705	+	BonnMu-9-G-0287	G-0287	12	other	161216823	235 bp downstream of A from ATG	exon	BonnMu0467566
Museq_EP1_2	EP1	Zm00001eb289090	6	161214685	161221389	Row_09	161216056	161216064	41	8	2505	6705	+	BonnMu-10-H-0326	H-0326	49	Mu1	161216823	759 bp upstream of A from ATG	promoterProx	BonnMu0467537
Museq_EP1_2	EP1	Zm00001eb289090	6	161214685	161221389	Col_20	161216056	161216064	17	8	2505	6705	+	BonnMu-10-H-0326	H-0326	25	other	161216823	759 bp upstream of A from ATG	promoterProx	BonnMu0467537
Museq_EP1_2	EP1	Zm00001eb289090	6	161214685	161221389	Row_01	161216282	161216290	6	13	2505	6705	+	BonnMu-10-H-0127	H-0127	19	other	161216823	533 bp upstream of A from ATG	promoterProx	BonnMu0467541
Museq_EP1_2	EP1	Zm00001eb289090	6	161214685	161221389	Col_13	161216282	161216290	3	5	2505	6705	+	BonnMu-10-H-0127	H-0127	8	Mu8|MuDR	161216823	533 bp upstream of A from ATG	promoterProx	BonnMu0467541
Museq_EP1_2	EP1	Zm00001eb289090	6	161214685	161221389	Row_10	161216324	161216332	2	2	2505	6705	+	BonnMu-10-H-0343	H-0343	4	other	161216823	491 bp upstream of A from ATG	promoterProx	BonnMu0175709
Museq_EP1_2	EP1	Zm00001eb289090	6	161214685	161221389	Col_13	161216324	161216332	7	2	2505	6705	+	BonnMu-10-H-0343	H-0343	9	other	161216823	491 bp upstream of A from ATG	promoterProx	BonnMu0175709
Museq_EP1_2	EP1	Zm00001eb289090	6	161214685	161221389	Row_24	161216328	161216336	3	4	2505	6705	+	BonnMu-10-H-0678	H-0678	7	other	161216823	487 bp upstream of A from ATG	promoterProx	BonnMu0467544
Museq_EP1_2	EP1	Zm00001eb289090	6	161214685	161221389	Col_12	161216328	161216336	15	4	2505	6705	+	BonnMu-10-H-0678	H-0678	19	Mu8|MuDR	161216823	487 bp upstream of A from ATG	promoterProx	BonnMu0467544
Museq_EP1_2	EP1	Zm00001eb289090	6	161214685	161221389	Row_06	161216393	161216401	5	4	2505	6705	+	BonnMu-10-H-0241	H-0241	9	other	161216823	422 bp upstream of A from ATG	promoterProx	BonnMu0175706
Museq_EP1_2	EP1	Zm00001eb289090	6	161214685	161221389	Col_07	161216393	161216401	3	2	2505	6705	+	BonnMu-10-H-0241	H-0241	5	other	161216823	422 bp upstream of A from ATG	promoterProx	BonnMu0175706
Museq_EP1_2	EP1	Zm00001eb289090	6	161214685	161221389	Row_10	161216581	161216589	4	2	2505	6705	+	BonnMu-10-H-0347	H-0347	6	other	161216823	234 bp upstream of A from ATG	promoterProx	BonnMu0175701
Museq_EP1_2	EP1	Zm00001eb289090	6	161214685	161221389	Col_17	161216581	161216589	5	7	2505	6705	+	BonnMu-10-H-0347	H-0347	12	other	161216823	234 bp upstream of A from ATG	promoterProx	BonnMu0175701
Museq_EP1_2	EP1	Zm00001eb289090	6	161214685	161221389	Row_12	161216777	161216785	2	2	2505	6705	+	BonnMu-10-H-0383	H-0383	4	other	161216823	38 bp upstream of A from ATG	promoterCore	BonnMu0467560
Museq_EP1_2	EP1	Zm00001eb289090	6	161214685	161221389	Col_05	161216777	161216785	2	6	2505	6705	+	BonnMu-10-H-0383	H-0383	8	Mu8|MuDR	161216823	38 bp upstream of A from ATG	promoterCore	BonnMu0467560
Museq_EP1_2	EP1	Zm00001eb289090	6	161214685	161221389	Row_06	161217135	161217143	6	15	2505	6705	+	BonnMu-10-H-0246	H-0246	21	other	161216823	312 bp downstream of A from ATG	exon	BonnMu0467569
Museq_EP1_2	EP1	Zm00001eb289090	6	161214685	161221389	Col_12	161217135	161217143	17	13	2505	6705	+	BonnMu-10-H-0246	H-0246	30	Mu1	161216823	312 bp downstream of A from ATG	exon	BonnMu0467569
Museq_EP1_2	EP1	Zm00001eb289090	6	161214685	161221389	Row_17	161218617	161218625	8	6	2505	6705	+	BonnMu-10-H-0517	H-0517	14	other	161216823	1794 bp downstream of A from ATG	intron	BonnMu0467573
Museq_EP1_2	EP1	Zm00001eb289090	6	161214685	161221389	Col_19	161218617	161218625	6	4	2505	6705	+	BonnMu-10-H-0517	H-0517	10	other	161216823	1794 bp downstream of A from ATG	intron	BonnMu0467573
Museq_F7_1	F7	Zm00001eb289090	6	161214685	161221389	Row_20	161215700	161215708	5	7	2505	6705	+	BonnMu-F7-1-F-0465	F-0465	12	other	161216823	1115 bp upstream of A from ATG	promoterProx	BonnMu0467535
Museq_F7_1	F7	Zm00001eb289090	6	161214685	161221389	Col_09	161215700	161215708	2	2	2505	6705	+	BonnMu-F7-1-F-0465	F-0465	4	other	161216823	1115 bp upstream of A from ATG	promoterProx	BonnMu0467535
Museq_F7_1	F7	Zm00001eb289090	6	161214685	161221389	Row_04	161216581	161216589	7	6	2505	6705	+	BonnMu-F7-1-F-0087	F-0087	13	other	161216823	234 bp upstream of A from ATG	promoterProx	BonnMu0175701
Museq_F7_1	F7	Zm00001eb289090	6	161214685	161221389	Col_15	161216581	161216589	10	11	2505	6705	+	BonnMu-F7-1-F-0087	F-0087	21	other	161216823	234 bp upstream of A from ATG	promoterProx	BonnMu0175701
Museq_F7_1	F7	Zm00001eb289090	6	161214685	161221389	Row_24	161216737	161216745	23	16	2505	6705	+	BonnMu-F7-1-F-0555	F-0555	39	Mu1	161216823	78 bp upstream of A from ATG	promoterCore	BonnMu0467558
Museq_F7_1	F7	Zm00001eb289090	6	161214685	161221389	Col_03	161216737	161216745	5	8	2505	6705	+	BonnMu-F7-1-F-0555	F-0555	13	other	161216823	78 bp upstream of A from ATG	promoterCore	BonnMu0467558
Museq_F7_1	F7	Zm00001eb289090	6	161214685	161221389	Row_17	161216752	161216760	12	5	2505	6705	+	BonnMu-F7-1-F-0392	F-0392	17	other	161216823	63 bp upstream of A from ATG	promoterCore	BonnMu0467559
Museq_F7_1	F7	Zm00001eb289090	6	161214685	161221389	Col_08	161216752	161216760	46	17	2505	6705	+	BonnMu-F7-1-F-0392	F-0392	63	Mu8|MuDR	161216823	63 bp upstream of A from ATG	promoterCore	BonnMu0467559
Museq_F7_1	F7	Zm00001eb289090	6	161214685	161221389	Row_24	161217363	161217371	7	2	2505	6705	+	BonnMu-F7-1-F-0557	F-0557	9	other	161216823	540 bp downstream of A from ATG	intron	BonnMu0467572
Museq_F7_1	F7	Zm00001eb289090	6	161214685	161221389	Col_05	161217363	161217371	4	3	2505	6705	+	BonnMu-F7-1-F-0557	F-0557	7	other	161216823	540 bp downstream of A from ATG	intron	BonnMu0467572
Museq_F7_2	F7	Zm00001eb289090	6	161214685	161221389	Row_13	161215965	161215973	2	2	2505	6705	+	BonnMu-F7-2-F-0878	F-0878	4	other	161216823	850 bp upstream of A from ATG	promoterProx	BonnMu0467536
Museq_F7_2	F7	Zm00001eb289090	6	161214685	161221389	Col_14	161215965	161215973	2	2	2505	6705	+	BonnMu-F7-2-F-0878	F-0878	4	other	161216823	850 bp upstream of A from ATG	promoterProx	BonnMu0467536
Museq_F7_2	F7	Zm00001eb289090	6	161214685	161221389	Row_21	161216439	161216447	42	15	2505	6705	+	BonnMu-F7-2-F-1064	F-1064	57	Mu1	161216823	376 bp upstream of A from ATG	promoterProx	BonnMu0467548
Museq_F7_2	F7	Zm00001eb289090	6	161214685	161221389	Col_08	161216439	161216447	52	34	2505	6705	+	BonnMu-F7-2-F-1064	F-1064	86	Mu1	161216823	376 bp upstream of A from ATG	promoterProx	BonnMu0467548
Museq_F7_2	F7	Zm00001eb289090	6	161214685	161221389	Row_05	161216648	161216656	65	76	2505	6705	+	BonnMu-F7-2-F-0682	F-0682	141	other	161216823	167 bp upstream of A from ATG	promoterProx	BonnMu0467551
Museq_F7_2	F7	Zm00001eb289090	6	161214685	161221389	Col_10	161216648	161216656	78	53	2505	6705	+	BonnMu-F7-2-F-0682	F-0682	131	Mu1	161216823	167 bp upstream of A from ATG	promoterProx	BonnMu0467551
Museq_F7_2	F7	Zm00001eb289090	6	161214685	161221389	Row_03	161216672	161216680	10	4	2505	6705	+	BonnMu-F7-2-F-0638	F-0638	14	Mu1	161216823	143 bp upstream of A from ATG	promoterProx	BonnMu0467552
Museq_F7_2	F7	Zm00001eb289090	6	161214685	161221389	Col_14	161216672	161216680	9	19	2505	6705	+	BonnMu-F7-2-F-0638	F-0638	28	Mu1	161216823	143 bp upstream of A from ATG	promoterProx	BonnMu0467552
Museq_F7_2	F7	Zm00001eb289090	6	161214685	161221389	Row_20	161216687	161216695	40	37	2505	6705	+	BonnMu-F7-2-F-1050	F-1050	77	other	161216823	128 bp upstream of A from ATG	promoterCore	BonnMu0467554
Museq_F7_2	F7	Zm00001eb289090	6	161214685	161221389	Col_18	161216687	161216695	41	35	2505	6705	+	BonnMu-F7-2-F-1050	F-1050	76	other	161216823	128 bp upstream of A from ATG	promoterCore	BonnMu0467554
Museq_F7_2	F7	Zm00001eb289090	6	161214685	161221389	Row_20	161216689	161216697	8	7	2505	6705	+	BonnMu-F7-2-F-1050	F-1050	15	other	161216823	126 bp upstream of A from ATG	promoterCore	BonnMu0467555
Museq_F7_2	F7	Zm00001eb289090	6	161214685	161221389	Col_18	161216689	161216697	7	2	2505	6705	+	BonnMu-F7-2-F-1050	F-1050	9	other	161216823	126 bp upstream of A from ATG	promoterCore	BonnMu0467555
Museq_F7_2	F7	Zm00001eb289090	6	161214685	161221389	Row_05	161216691	161216699	3	2	2505	6705	+	BonnMu-F7-2-F-0680	F-0680	5	Mu8|MuDR	161216823	124 bp upstream of A from ATG	promoterCore	BonnMu0467556
Museq_F7_2	F7	Zm00001eb289090	6	161214685	161221389	Col_08	161216691	161216699	21	2	2505	6705	+	BonnMu-F7-2-F-0680	F-0680	23	Mu1	161216823	124 bp upstream of A from ATG	promoterCore	BonnMu0467556
Museq_F7_2	F7	Zm00001eb289090	6	161214685	161221389	Row_10	161216843	161216851	4	5	2505	6705	+	BonnMu-F7-2-F-0805	F-0805	9	other	161216823	20 bp downstream of A from ATG	exon	BonnMu0175716
Museq_F7_2	F7	Zm00001eb289090	6	161214685	161221389	Col_13	161216843	161216851	3	7	2505	6705	+	BonnMu-F7-2-F-0805	F-0805	10	other	161216823	20 bp downstream of A from ATG	exon	BonnMu0175716
Museq_F7_2	F7	Zm00001eb289090	6	161214685	161221389	Row_24	161217290	161217298	2	4	2505	6705	+	BonnMu-F7-2-F-1143	F-1143	6	other	161216823	467 bp downstream of A from ATG	exon	BonnMu0175697
Museq_F7_2	F7	Zm00001eb289090	6	161214685	161221389	Col_15	161217290	161217298	2	5	2505	6705	+	BonnMu-F7-2-F-1143	F-1143	7	other	161216823	467 bp downstream of A from ATG	exon	BonnMu0175697
Museq_F7_3	F7	Zm00001eb289090	6	161214685	161221389	Row_03	161215659	161215667	13	6	2505	6705	+	BonnMu-F7-3-F-1206	F-1206	19	other	161216823	1156 bp upstream of A from ATG	promoterProx	BonnMu0175688
Museq_F7_3	F7	Zm00001eb289090	6	161214685	161221389	Col_06	161215659	161215667	6	10	2505	6705	+	BonnMu-F7-3-F-1206	F-1206	16	other	161216823	1156 bp upstream of A from ATG	promoterProx	BonnMu0175688
Museq_F7_3	F7	Zm00001eb289090	6	161214685	161221389	Row_01	161216392	161216400	3	8	2505	6705	+	BonnMu-F7-3-F-1159	F-1159	11	other	161216823	423 bp upstream of A from ATG	promoterProx	BonnMu0467546
Museq_F7_3	F7	Zm00001eb289090	6	161214685	161221389	Col_07	161216392	161216400	12	19	2505	6705	+	BonnMu-F7-3-F-1159	F-1159	31	other	161216823	423 bp upstream of A from ATG	promoterProx	BonnMu0467546
Museq_F7_3	F7	Zm00001eb289090	6	161214685	161221389	Row_05	161216601	161216609	4	6	2505	6705	+	BonnMu-F7-3-F-1262	F-1262	10	other	161216823	214 bp upstream of A from ATG	promoterProx	BonnMu0467550
Museq_F7_3	F7	Zm00001eb289090	6	161214685	161221389	Col_14	161216601	161216609	6	4	2505	6705	+	BonnMu-F7-3-F-1262	F-1262	10	other	161216823	214 bp upstream of A from ATG	promoterProx	BonnMu0467550
Museq_F7_3	F7	Zm00001eb289090	6	161214685	161221389	Row_13	161216675	161216683	99	76	2505	6705	+	BonnMu-F7-3-F-1460	F-1460	175	Mu8|MuDR	161216823	140 bp upstream of A from ATG	promoterProx	BonnMu0175692
Museq_F7_3	F7	Zm00001eb289090	6	161214685	161221389	Col_20	161216675	161216683	27	20	2505	6705	+	BonnMu-F7-3-F-1460	F-1460	47	other	161216823	140 bp upstream of A from ATG	promoterProx	BonnMu0175692
Museq_F7_3	F7	Zm00001eb289090	6	161214685	161221389	Row_01	161216682	161216690	7	9	2505	6705	+	BonnMu-F7-3-F-1170	F-1170	16	other	161216823	133 bp upstream of A from ATG	promoterCore	BonnMu0467553
Museq_F7_3	F7	Zm00001eb289090	6	161214685	161221389	Col_18	161216682	161216690	2	3	2505	6705	+	BonnMu-F7-3-F-1170	F-1170	5	other	161216823	133 bp upstream of A from ATG	promoterCore	BonnMu0467553
Museq_F7_3	F7	Zm00001eb289090	6	161214685	161221389	Row_15	161216862	161216870	21	61	2505	6705	+	BonnMu-F7-3-F-1507	F-1507	82	other	161216823	39 bp downstream of A from ATG	exon	BonnMu0467563
Museq_F7_3	F7	Zm00001eb289090	6	161214685	161221389	Col_19	161216862	161216870	14	44	2505	6705	+	BonnMu-F7-3-F-1507	F-1507	58	other	161216823	39 bp downstream of A from ATG	exon	BonnMu0467563
Museq_F7_3	F7	Zm00001eb289090	6	161214685	161221389	Row_08	161217001	161217009	10	12	2505	6705	+	BonnMu-F7-3-F-1341	F-1341	22	other	161216823	178 bp downstream of A from ATG	exon	BonnMu0467565
Museq_F7_3	F7	Zm00001eb289090	6	161214685	161221389	Col_21	161217001	161217009	10	5	2505	6705	+	BonnMu-F7-3-F-1341	F-1341	15	Mu1	161216823	178 bp downstream of A from ATG	exon	BonnMu0467565
Museq_F7_4	F7	Zm00001eb289090	6	161214685	161221389	Row_10	161215421	161215429	23	3	2505	6705	+	BonnMu-F7-4-F-1949	F-1949	26	other	161216823	1394 bp upstream of A from ATG	promoterProx	BonnMu0467534
Museq_F7_4	F7	Zm00001eb289090	6	161214685	161221389	Col_05	161215421	161215429	6	6	2505	6705	+	BonnMu-F7-4-F-1949	F-1949	12	Mu1	161216823	1394 bp upstream of A from ATG	promoterProx	BonnMu0467534
Museq_F7_4	F7	Zm00001eb289090	6	161214685	161221389	Row_11	161216104	161216112	8	4	2505	6705	+	BonnMu-F7-4-F-1978	F-1978	12	other	161216823	711 bp upstream of A from ATG	promoterProx	BonnMu0467538
Museq_F7_4	F7	Zm00001eb289090	6	161214685	161221389	Col_10	161216104	161216112	10	6	2505	6705	+	BonnMu-F7-4-F-1978	F-1978	16	other	161216823	711 bp upstream of A from ATG	promoterProx	BonnMu0467538
Museq_F7_4	F7	Zm00001eb289090	6	161214685	161221389	Row_18	161216321	161216329	6	10	2505	6705	+	BonnMu-F7-4-F-2144	F-2144	16	other	161216823	494 bp upstream of A from ATG	promoterProx	BonnMu0467543
Museq_F7_4	F7	Zm00001eb289090	6	161214685	161221389	Col_08	161216321	161216329	10	14	2505	6705	+	BonnMu-F7-4-F-2144	F-2144	24	Mu1	161216823	494 bp upstream of A from ATG	promoterProx	BonnMu0467543
Museq_F7_4	F7	Zm00001eb289090	6	161214685	161221389	Row_14	161216328	161216336	3	8	2505	6705	+	BonnMu-F7-4-F-2060	F-2060	11	other	161216823	487 bp upstream of A from ATG	promoterProx	BonnMu0467544
Museq_F7_4	F7	Zm00001eb289090	6	161214685	161221389	Col_20	161216328	161216336	14	8	2505	6705	+	BonnMu-F7-4-F-2060	F-2060	22	Mu8|MuDR	161216823	487 bp upstream of A from ATG	promoterProx	BonnMu0467544
Museq_F7_4	F7	Zm00001eb289090	6	161214685	161221389	Row_20	161216335	161216343	2	6	2505	6705	+	BonnMu-F7-4-F-2203	F-2203	8	other	161216823	480 bp upstream of A from ATG	promoterProx	BonnMu0175695
Museq_F7_4	F7	Zm00001eb289090	6	161214685	161221389	Col_19	161216335	161216343	8	5	2505	6705	+	BonnMu-F7-4-F-2203	F-2203	13	other	161216823	480 bp upstream of A from ATG	promoterProx	BonnMu0175695
Museq_F7_4	F7	Zm00001eb289090	6	161214685	161221389	Row_16	161216437	161216445	11	12	2505	6705	+	BonnMu-F7-4-F-2103	F-2103	23	Mu8|MuDR	161216823	378 bp upstream of A from ATG	promoterProx	BonnMu0467547
Museq_F7_4	F7	Zm00001eb289090	6	161214685	161221389	Col_15	161216437	161216445	3	2	2505	6705	+	BonnMu-F7-4-F-2103	F-2103	5	other	161216823	378 bp upstream of A from ATG	promoterProx	BonnMu0467547
Museq_F7_4	F7	Zm00001eb289090	6	161214685	161221389	Row_16	161216526	161216534	6	7	2505	6705	+	BonnMu-F7-4-F-2108	F-2108	13	other	161216823	289 bp upstream of A from ATG	promoterProx	BonnMu0467549
Museq_F7_4	F7	Zm00001eb289090	6	161214685	161221389	Col_20	161216526	161216534	8	10	2505	6705	+	BonnMu-F7-4-F-2108	F-2108	18	other	161216823	289 bp upstream of A from ATG	promoterProx	BonnMu0467549
Museq_F7_4	F7	Zm00001eb289090	6	161214685	161221389	Row_13	161216722	161216730	16	20	2505	6705	+	BonnMu-F7-4-F-2022	F-2022	36	other	161216823	93 bp upstream of A from ATG	promoterCore	BonnMu0467557
Museq_F7_4	F7	Zm00001eb289090	6	161214685	161221389	Col_06	161216722	161216730	52	48	2505	6705	+	BonnMu-F7-4-F-2022	F-2022	100	Mu8|MuDR	161216823	93 bp upstream of A from ATG	promoterCore	BonnMu0467557
Museq_F7_4	F7	Zm00001eb289090	6	161214685	161221389	Row_06	161216797	161216805	10	3	2505	6705	+	BonnMu-F7-4-F-1851	F-1851	13	other	161216823	18 bp upstream of A from ATG	five_prime_utr	BonnMu0467561
Museq_F7_4	F7	Zm00001eb289090	6	161214685	161221389	Col_03	161216797	161216805	9	3	2505	6705	+	BonnMu-F7-4-F-1851	F-1851	12	other	161216823	18 bp upstream of A from ATG	five_prime_utr	BonnMu0467561
Museq_F7_4	F7	Zm00001eb289090	6	161214685	161221389	Row_10	161216814	161216822	10	4	2505	6705	+	BonnMu-F7-4-F-1955	F-1955	14	other	161216823	1 bp upstream of A from ATG	five_prime_utr	BonnMu0467562
Museq_F7_4	F7	Zm00001eb289090	6	161214685	161221389	Col_11	161216814	161216822	26	10	2505	6705	+	BonnMu-F7-4-F-1955	F-1955	36	Mu8|MuDR	161216823	1 bp upstream of A from ATG	five_prime_utr	BonnMu0467562
Museq_F7_4	F7	Zm00001eb289090	6	161214685	161221389	Row_16	161217091	161217099	4	9	2505	6705	+	BonnMu-F7-4-F-2096	F-2096	13	Mu8|MuDR	161216823	268 bp downstream of A from ATG	exon	BonnMu0467567
Museq_F7_4	F7	Zm00001eb289090	6	161214685	161221389	Col_08	161217091	161217099	4	14	2505	6705	+	BonnMu-F7-4-F-2096	F-2096	18	other	161216823	268 bp downstream of A from ATG	exon	BonnMu0467567
Museq_F7_4	F7	Zm00001eb289090	6	161214685	161221389	Row_18	161217125	161217133	3	5	2505	6705	+	BonnMu-F7-4-F-2145	F-2145	8	other	161216823	302 bp downstream of A from ATG	exon	BonnMu0467568
Museq_F7_4	F7	Zm00001eb289090	6	161214685	161221389	Col_09	161217125	161217133	10	8	2505	6705	+	BonnMu-F7-4-F-2145	F-2145	18	other	161216823	302 bp downstream of A from ATG	exon	BonnMu0467568
Museq_8	B73	Zm00001eb289100	6	161220054	161229765	Row_22	161229090	161229098	10	12	5512	9712	+	BonnMu-8-D-0587	D-0587	22	other	NA	unclear CDS; e.g. non coding gene	putative close downstream enhancer	BonnMu0467574
Museq_8	B73	Zm00001eb289100	6	161220054	161229765	Col_06	161229090	161229098	5	5	5512	9712	+	BonnMu-8-D-0587	D-0587	10	other	NA	unclear CDS; e.g. non coding gene	putative close downstream enhancer	BonnMu0467574
Museq_8	B73	Zm00001eb289110	6	161226351	161231008	Row_22	161229090	161229098	10	12	458	4658	+	BonnMu-8-D-0587	D-0587	22	other	NA	unclear CDS; e.g. non coding gene	putative close downstream enhancer	BonnMu0467574
Museq_8	B73	Zm00001eb289110	6	161226351	161231008	Col_06	161229090	161229098	5	5	458	4658	+	BonnMu-8-D-0587	D-0587	10	other	NA	unclear CDS; e.g. non coding gene	putative close downstream enhancer	BonnMu0467574
Museq_1	B73	Zm00001eb289120	6	161235199	161240345	Row_08	161237795	161237803	2	6	947	5147	+	BonnMu-1-A-0186	A-0186	8	other	161237390	405 bp downstream of A from ATG	exon	BonnMu0175749
Museq_1	B73	Zm00001eb289120	6	161235199	161240345	Col_18	161237795	161237803	26	4	947	5147	+	BonnMu-1-A-0186	A-0186	30	Mu8|MuDR	161237390	405 bp downstream of A from ATG	exon	BonnMu0175749
Museq_6	B73	Zm00001eb289120	6	161235199	161240345	Row_05	161237209	161237217	39	42	947	5147	+	BonnMu-6-B-0757	B-0757	81	other	161237390	173 bp upstream of A from ATG	promoterCore	BonnMu0467576
Museq_6	B73	Zm00001eb289120	6	161235199	161240345	Col_11	161237209	161237217	36	38	947	5147	+	BonnMu-6-B-0757	B-0757	74	Mu1	161237390	173 bp upstream of A from ATG	promoterCore	BonnMu0467576
Museq_8	B73	Zm00001eb289120	6	161235199	161240345	Row_22	161237270	161237278	12	13	947	5147	+	BonnMu-8-D-0605	D-0605	25	other	161237390	112 bp upstream of A from ATG	promoterCore	BonnMu0467577
Museq_8	B73	Zm00001eb289120	6	161235199	161240345	Col_24	161237270	161237278	23	17	947	5147	+	BonnMu-8-D-0605	D-0605	40	other	161237390	112 bp upstream of A from ATG	promoterCore	BonnMu0467577
Museq_F7_3	F7	Zm00001eb289120	6	161235199	161240345	Row_01	161238172	161238180	19	13	947	5147	+	BonnMu-F7-3-F-1153	F-1153	32	other	161237390	782 bp downstream of A from ATG	three_prime_utr	BonnMu0467578
Museq_F7_3	F7	Zm00001eb289120	6	161235199	161240345	Col_01	161238172	161238180	3	15	947	5147	+	BonnMu-F7-3-F-1153	F-1153	18	Mu8|MuDR	161237390	782 bp downstream of A from ATG	three_prime_utr	BonnMu0467578
Museq_F7_4	F7	Zm00001eb289120	6	161235199	161240345	Row_11	161237205	161237213	4	2	947	5147	+	BonnMu-F7-4-F-1990	F-1990	6	other	161237390	177 bp upstream of A from ATG	promoterCore	BonnMu0467575
Museq_F7_4	F7	Zm00001eb289120	6	161235199	161240345	Col_22	161237205	161237213	5	7	947	5147	+	BonnMu-F7-4-F-1990	F-1990	12	other	161237390	177 bp upstream of A from ATG	promoterCore	BonnMu0467575
Museq_1	B73	Zm00001eb289140	6	161353333	161357877	Row_24	161356306	161356314	5	5	345	4545	-	BonnMu-1-A-0563	A-0563	10	other	161355777	529 bp upstream of A from ATG	promoterProx	BonnMu0175752
Museq_1	B73	Zm00001eb289140	6	161353333	161357877	Col_11	161356306	161356314	3	9	345	4545	-	BonnMu-1-A-0563	A-0563	12	other	161355777	529 bp upstream of A from ATG	promoterProx	BonnMu0175752
Museq_1	B73	Zm00001eb289140	6	161353333	161357877	Row_24	161356467	161356475	3	7	345	4545	-	BonnMu-1-A-0572	A-0572	10	Mu8|MuDR	161355777	690 bp upstream of A from ATG	promoterProx	BonnMu0175753
Museq_1	B73	Zm00001eb289140	6	161353333	161357877	Col_20	161356467	161356475	5	5	345	4545	-	BonnMu-1-A-0572	A-0572	10	Mu1	161355777	690 bp upstream of A from ATG	promoterProx	BonnMu0175753
Museq_1	B73	Zm00001eb289140	6	161353333	161357877	Row_13	161356877	161356885	20	25	345	4545	-	BonnMu-1-A-0308	A-0308	45	other	161355777	1100 bp upstream of A from ATG	promoterProx	BonnMu0175751
Museq_1	B73	Zm00001eb289140	6	161353333	161357877	Col_20	161356877	161356885	13	25	345	4545	-	BonnMu-1-A-0308	A-0308	38	other	161355777	1100 bp upstream of A from ATG	promoterProx	BonnMu0175751
Museq_6	B73	Zm00001eb289140	6	161353333	161357877	Row_04	161356355	161356363	2	5	345	4545	-	BonnMu-6-B-0740	B-0740	7	other	161355777	578 bp upstream of A from ATG	promoterProx	BonnMu0175754
Museq_6	B73	Zm00001eb289140	6	161353333	161357877	Col_18	161356355	161356363	14	6	345	4545	-	BonnMu-6-B-0740	B-0740	20	other	161355777	578 bp upstream of A from ATG	promoterProx	BonnMu0175754
Museq_6	B73	Zm00001eb289140	6	161353333	161357877	Row_10	161356610	161356618	17	36	345	4545	-	BonnMu-6-B-0874	B-0874	53	other	161355777	833 bp upstream of A from ATG	promoterProx	BonnMu0175755
Museq_6	B73	Zm00001eb289140	6	161353333	161357877	Col_08	161356610	161356618	14	11	345	4545	-	BonnMu-6-B-0874	B-0874	25	other	161355777	833 bp upstream of A from ATG	promoterProx	BonnMu0175755
Museq_7	B73	Zm00001eb289140	6	161353333	161357877	Row_06	161356397	161356405	5	7	345	4545	-	BonnMu-7-C-0440	C-0440	12	other	161355777	620 bp upstream of A from ATG	promoterProx	BonnMu0175756
Museq_7	B73	Zm00001eb289140	6	161353333	161357877	Col_16	161356397	161356405	3	2	345	4545	-	BonnMu-7-C-0440	C-0440	5	other	161355777	620 bp upstream of A from ATG	promoterProx	BonnMu0175756
Museq_7	B73	Zm00001eb289140	6	161353333	161357877	Row_24	161356610	161356618	12	11	345	4545	-	BonnMu-7-D-0065	D-0065	23	other	161355777	833 bp upstream of A from ATG	promoterProx	BonnMu0175755
Museq_7	B73	Zm00001eb289140	6	161353333	161357877	Col_12	161356610	161356618	4	9	345	4545	-	BonnMu-7-D-0065	D-0065	13	other	161355777	833 bp upstream of A from ATG	promoterProx	BonnMu0175755
Museq_8	B73	Zm00001eb289140	6	161353333	161357877	Row_18	161356439	161356447	10	8	345	4545	-	BonnMu-8-D-0504	D-0504	18	other	161355777	662 bp upstream of A from ATG	promoterProx	BonnMu0467583
Museq_8	B73	Zm00001eb289140	6	161353333	161357877	Col_19	161356439	161356447	5	10	345	4545	-	BonnMu-8-D-0504	D-0504	15	other	161355777	662 bp upstream of A from ATG	promoterProx	BonnMu0467583
Museq_DK105_EP1_1	DK105	Zm00001eb289140	6	161353333	161357877	Row_01	161356403	161356411	7	19	345	4545	-	BonnMu-9-G-0018	G-0018	26	Mu1	161355777	626 bp upstream of A from ATG	promoterProx	BonnMu0467581
Museq_DK105_EP1_1	DK105	Zm00001eb289140	6	161353333	161357877	Col_18	161356403	161356411	6	7	345	4545	-	BonnMu-9-G-0018	G-0018	13	other	161355777	626 bp upstream of A from ATG	promoterProx	BonnMu0467581
Museq_EP1_2	EP1	Zm00001eb289140	6	161353333	161357877	Row_24	161356306	161356314	6	2	345	4545	-	BonnMu-10-H-0681	H-0681	8	other	161355777	529 bp upstream of A from ATG	promoterProx	BonnMu0175752
Museq_EP1_2	EP1	Zm00001eb289140	6	161353333	161357877	Col_15	161356306	161356314	4	8	345	4545	-	BonnMu-10-H-0681	H-0681	12	other	161355777	529 bp upstream of A from ATG	promoterProx	BonnMu0175752
Museq_EP1_2	EP1	Zm00001eb289140	6	161353333	161357877	Row_23	161356355	161356363	2	8	345	4545	-	BonnMu-10-H-0646	H-0646	10	other	161355777	578 bp upstream of A from ATG	promoterProx	BonnMu0175754
Museq_EP1_2	EP1	Zm00001eb289140	6	161353333	161357877	Col_04	161356355	161356363	6	6	345	4545	-	BonnMu-10-H-0646	H-0646	12	other	161355777	578 bp upstream of A from ATG	promoterProx	BonnMu0175754
Museq_EP1_2	EP1	Zm00001eb289140	6	161353333	161357877	Row_17	161356395	161356403	9	16	345	4545	-	BonnMu-10-H-0507	H-0507	25	other	161355777	618 bp upstream of A from ATG	promoterProx	BonnMu0467580
Museq_EP1_2	EP1	Zm00001eb289140	6	161353333	161357877	Col_09	161356395	161356403	13	9	345	4545	-	BonnMu-10-H-0507	H-0507	22	other	161355777	618 bp upstream of A from ATG	promoterProx	BonnMu0467580
Museq_F7_2	F7	Zm00001eb289140	6	161353333	161357877	Row_03	161356355	161356363	2	8	345	4545	-	BonnMu-F7-2-F-0642	F-0642	10	other	161355777	578 bp upstream of A from ATG	promoterProx	BonnMu0175754
Museq_F7_2	F7	Zm00001eb289140	6	161353333	161357877	Col_18	161356355	161356363	9	7	345	4545	-	BonnMu-F7-2-F-0642	F-0642	16	other	161355777	578 bp upstream of A from ATG	promoterProx	BonnMu0175754
Museq_F7_2	F7	Zm00001eb289140	6	161353333	161357877	Row_12	161357131	161357139	2	9	345	4545	-	BonnMu-F7-2-F-0859	F-0859	11	other	161355777	1354 bp upstream of A from ATG	promoterProx	BonnMu0467585
Museq_F7_2	F7	Zm00001eb289140	6	161353333	161357877	Col_19	161357131	161357139	9	16	345	4545	-	BonnMu-F7-2-F-0859	F-0859	25	other	161355777	1354 bp upstream of A from ATG	promoterProx	BonnMu0467585
Museq_F7_4	F7	Zm00001eb289140	6	161353333	161357877	Row_24	161356371	161356379	7	7	345	4545	-	BonnMu-F7-4-F-2304	F-2304	14	other	161355777	594 bp upstream of A from ATG	promoterProx	BonnMu0467579
Museq_F7_4	F7	Zm00001eb289140	6	161353333	161357877	Col_24	161356371	161356379	10	11	345	4545	-	BonnMu-F7-4-F-2304	F-2304	21	Mu1	161355777	594 bp upstream of A from ATG	promoterProx	BonnMu0467579
Museq_F7_4	F7	Zm00001eb289140	6	161353333	161357877	Row_15	161356432	161356440	4	8	345	4545	-	BonnMu-F7-4-F-2068	F-2068	12	other	161355777	655 bp upstream of A from ATG	promoterProx	BonnMu0467582
Museq_F7_4	F7	Zm00001eb289140	6	161353333	161357877	Col_04	161356432	161356440	10	12	345	4545	-	BonnMu-F7-4-F-2068	F-2068	22	Mu8|MuDR	161355777	655 bp upstream of A from ATG	promoterProx	BonnMu0467582
Museq_F7_4	F7	Zm00001eb289140	6	161353333	161357877	Row_02	161356618	161356626	4	12	345	4545	-	BonnMu-F7-4-F-1766	F-1766	16	other	161355777	841 bp upstream of A from ATG	promoterProx	BonnMu0467584
Museq_F7_4	F7	Zm00001eb289140	6	161353333	161357877	Col_14	161356618	161356626	21	26	345	4545	-	BonnMu-F7-4-F-1766	F-1766	47	Mu1	161355777	841 bp upstream of A from ATG	promoterProx	BonnMu0467584
Museq_1	B73	Zm00001eb289150	6	161354174	161363248	Row_24	161356306	161356314	5	5	4875	9075	+	BonnMu-1-A-0563	A-0563	10	other	161356626	312 bp upstream of A from ATG	five_prime_utr	BonnMu0175752
Museq_1	B73	Zm00001eb289150	6	161354174	161363248	Col_11	161356306	161356314	3	9	4875	9075	+	BonnMu-1-A-0563	A-0563	12	other	161356626	312 bp upstream of A from ATG	five_prime_utr	BonnMu0175752
Museq_1	B73	Zm00001eb289150	6	161354174	161363248	Row_24	161356467	161356475	3	7	4875	9075	+	BonnMu-1-A-0572	A-0572	10	Mu8|MuDR	161356626	151 bp upstream of A from ATG	five_prime_utr	BonnMu0175753
Museq_1	B73	Zm00001eb289150	6	161354174	161363248	Col_20	161356467	161356475	5	5	4875	9075	+	BonnMu-1-A-0572	A-0572	10	Mu1	161356626	151 bp upstream of A from ATG	five_prime_utr	BonnMu0175753
Museq_1	B73	Zm00001eb289150	6	161354174	161363248	Row_13	161356877	161356885	20	25	4875	9075	+	BonnMu-1-A-0308	A-0308	45	other	161356626	251 bp downstream of A from ATG	exon	BonnMu0175751
Museq_1	B73	Zm00001eb289150	6	161354174	161363248	Col_20	161356877	161356885	13	25	4875	9075	+	BonnMu-1-A-0308	A-0308	38	other	161356626	251 bp downstream of A from ATG	exon	BonnMu0175751
Museq_6	B73	Zm00001eb289150	6	161354174	161363248	Row_04	161356355	161356363	2	5	4875	9075	+	BonnMu-6-B-0740	B-0740	7	other	161356626	263 bp upstream of A from ATG	five_prime_utr	BonnMu0175754
Museq_6	B73	Zm00001eb289150	6	161354174	161363248	Col_18	161356355	161356363	14	6	4875	9075	+	BonnMu-6-B-0740	B-0740	20	other	161356626	263 bp upstream of A from ATG	five_prime_utr	BonnMu0175754
Museq_6	B73	Zm00001eb289150	6	161354174	161363248	Row_10	161356610	161356618	17	36	4875	9075	+	BonnMu-6-B-0874	B-0874	53	other	161356626	8 bp upstream of A from ATG	intron	BonnMu0175755
Museq_6	B73	Zm00001eb289150	6	161354174	161363248	Col_08	161356610	161356618	14	11	4875	9075	+	BonnMu-6-B-0874	B-0874	25	other	161356626	8 bp upstream of A from ATG	intron	BonnMu0175755
Museq_7	B73	Zm00001eb289150	6	161354174	161363248	Row_06	161356397	161356405	5	7	4875	9075	+	BonnMu-7-C-0440	C-0440	12	other	161356626	221 bp upstream of A from ATG	five_prime_utr	BonnMu0175756
Museq_7	B73	Zm00001eb289150	6	161354174	161363248	Col_16	161356397	161356405	3	2	4875	9075	+	BonnMu-7-C-0440	C-0440	5	other	161356626	221 bp upstream of A from ATG	five_prime_utr	BonnMu0175756
Museq_7	B73	Zm00001eb289150	6	161354174	161363248	Row_24	161356610	161356618	12	11	4875	9075	+	BonnMu-7-D-0065	D-0065	23	other	161356626	8 bp upstream of A from ATG	intron	BonnMu0175755
Museq_7	B73	Zm00001eb289150	6	161354174	161363248	Col_12	161356610	161356618	4	9	4875	9075	+	BonnMu-7-D-0065	D-0065	13	other	161356626	8 bp upstream of A from ATG	intron	BonnMu0175755
Museq_8	B73	Zm00001eb289150	6	161354174	161363248	Row_18	161356439	161356447	10	8	4875	9075	+	BonnMu-8-D-0504	D-0504	18	other	161356626	179 bp upstream of A from ATG	five_prime_utr	BonnMu0467583
Museq_8	B73	Zm00001eb289150	6	161354174	161363248	Col_19	161356439	161356447	5	10	4875	9075	+	BonnMu-8-D-0504	D-0504	15	other	161356626	179 bp upstream of A from ATG	five_prime_utr	BonnMu0467583
Museq_DK105_EP1_1	DK105	Zm00001eb289150	6	161354174	161363248	Row_01	161356403	161356411	7	19	4875	9075	+	BonnMu-9-G-0018	G-0018	26	Mu1	161356626	215 bp upstream of A from ATG	five_prime_utr	BonnMu0467581
Museq_DK105_EP1_1	DK105	Zm00001eb289150	6	161354174	161363248	Col_18	161356403	161356411	6	7	4875	9075	+	BonnMu-9-G-0018	G-0018	13	other	161356626	215 bp upstream of A from ATG	five_prime_utr	BonnMu0467581
Museq_EP1_2	EP1	Zm00001eb289150	6	161354174	161363248	Row_24	161356306	161356314	6	2	4875	9075	+	BonnMu-10-H-0681	H-0681	8	other	161356626	312 bp upstream of A from ATG	five_prime_utr	BonnMu0175752
Museq_EP1_2	EP1	Zm00001eb289150	6	161354174	161363248	Col_15	161356306	161356314	4	8	4875	9075	+	BonnMu-10-H-0681	H-0681	12	other	161356626	312 bp upstream of A from ATG	five_prime_utr	BonnMu0175752
Museq_EP1_2	EP1	Zm00001eb289150	6	161354174	161363248	Row_23	161356355	161356363	2	8	4875	9075	+	BonnMu-10-H-0646	H-0646	10	other	161356626	263 bp upstream of A from ATG	five_prime_utr	BonnMu0175754
Museq_EP1_2	EP1	Zm00001eb289150	6	161354174	161363248	Col_04	161356355	161356363	6	6	4875	9075	+	BonnMu-10-H-0646	H-0646	12	other	161356626	263 bp upstream of A from ATG	five_prime_utr	BonnMu0175754
Museq_EP1_2	EP1	Zm00001eb289150	6	161354174	161363248	Row_17	161356395	161356403	9	16	4875	9075	+	BonnMu-10-H-0507	H-0507	25	other	161356626	223 bp upstream of A from ATG	five_prime_utr	BonnMu0467580
Museq_EP1_2	EP1	Zm00001eb289150	6	161354174	161363248	Col_09	161356395	161356403	13	9	4875	9075	+	BonnMu-10-H-0507	H-0507	22	other	161356626	223 bp upstream of A from ATG	five_prime_utr	BonnMu0467580
Museq_EP1_2	EP1	Zm00001eb289150	6	161354174	161363248	Row_10	161360717	161360725	2	3	4875	9075	+	BonnMu-10-H-0349	H-0349	5	other	161356626	4091 bp downstream of A from ATG	three_prime_utr	BonnMu0467587
Museq_EP1_2	EP1	Zm00001eb289150	6	161354174	161363248	Col_19	161360717	161360725	10	15	4875	9075	+	BonnMu-10-H-0349	H-0349	25	Mu8|MuDR	161356626	4091 bp downstream of A from ATG	three_prime_utr	BonnMu0467587
Museq_F7_2	F7	Zm00001eb289150	6	161354174	161363248	Row_03	161356355	161356363	2	8	4875	9075	+	BonnMu-F7-2-F-0642	F-0642	10	other	161356626	263 bp upstream of A from ATG	five_prime_utr	BonnMu0175754
Museq_F7_2	F7	Zm00001eb289150	6	161354174	161363248	Col_18	161356355	161356363	9	7	4875	9075	+	BonnMu-F7-2-F-0642	F-0642	16	other	161356626	263 bp upstream of A from ATG	five_prime_utr	BonnMu0175754
Museq_F7_2	F7	Zm00001eb289150	6	161354174	161363248	Row_12	161357131	161357139	2	9	4875	9075	+	BonnMu-F7-2-F-0859	F-0859	11	other	161356626	505 bp downstream of A from ATG	intron	BonnMu0467585
Museq_F7_2	F7	Zm00001eb289150	6	161354174	161363248	Col_19	161357131	161357139	9	16	4875	9075	+	BonnMu-F7-2-F-0859	F-0859	25	other	161356626	505 bp downstream of A from ATG	intron	BonnMu0467585
Museq_F7_4	F7	Zm00001eb289150	6	161354174	161363248	Row_24	161356371	161356379	7	7	4875	9075	+	BonnMu-F7-4-F-2304	F-2304	14	other	161356626	247 bp upstream of A from ATG	five_prime_utr	BonnMu0467579
Museq_F7_4	F7	Zm00001eb289150	6	161354174	161363248	Col_24	161356371	161356379	10	11	4875	9075	+	BonnMu-F7-4-F-2304	F-2304	21	Mu1	161356626	247 bp upstream of A from ATG	five_prime_utr	BonnMu0467579
Museq_F7_4	F7	Zm00001eb289150	6	161354174	161363248	Row_15	161356432	161356440	4	8	4875	9075	+	BonnMu-F7-4-F-2068	F-2068	12	other	161356626	186 bp upstream of A from ATG	five_prime_utr	BonnMu0467582
Museq_F7_4	F7	Zm00001eb289150	6	161354174	161363248	Col_04	161356432	161356440	10	12	4875	9075	+	BonnMu-F7-4-F-2068	F-2068	22	Mu8|MuDR	161356626	186 bp upstream of A from ATG	five_prime_utr	BonnMu0467582
Museq_F7_4	F7	Zm00001eb289150	6	161354174	161363248	Row_02	161356618	161356626	4	12	4875	9075	+	BonnMu-F7-4-F-1766	F-1766	16	other	161356626	0 bp upstream of A from ATG	five_prime_utr	BonnMu0467584
Museq_F7_4	F7	Zm00001eb289150	6	161354174	161363248	Col_14	161356618	161356626	21	26	4875	9075	+	BonnMu-F7-4-F-1766	F-1766	47	Mu1	161356626	0 bp upstream of A from ATG	five_prime_utr	BonnMu0467584
Museq_F7_4	F7	Zm00001eb289150	6	161354174	161363248	Row_03	161360359	161360367	4	12	4875	9075	+	BonnMu-F7-4-F-1795	F-1795	16	Mu8|MuDR	161356626	3733 bp downstream of A from ATG	exon	BonnMu0467586
Museq_F7_4	F7	Zm00001eb289150	6	161354174	161363248	Col_19	161360359	161360367	4	18	4875	9075	+	BonnMu-F7-4-F-1795	F-1795	22	other	161356626	3733 bp downstream of A from ATG	exon	BonnMu0467586
Museq_1	B73	Zm00001eb289160	6	161374940	161392961	Row_08	161390742	161390750	11	2	13822	18022	-	BonnMu-1-A-0170	A-0170	13	Mu8|MuDR	161390624	118 bp upstream of A from ATG	five_prime_utr	BonnMu0175762
Museq_1	B73	Zm00001eb289160	6	161374940	161392961	Col_02	161390742	161390750	9	3	13822	18022	-	BonnMu-1-A-0170	A-0170	12	other	161390624	118 bp upstream of A from ATG	five_prime_utr	BonnMu0175762
Museq_3	Co125	Zm00001eb289160	6	161374940	161392961	Row_07	161388413	161388421	20	14	13822	18022	-	BonnMu-3-E-0160	E-0160	34	Mu8|MuDR	161390624	2203 bp downstream of A from ATG	intron	BonnMu0175763
Museq_3	Co125	Zm00001eb289160	6	161374940	161392961	Col_16	161388413	161388421	96	74	13822	18022	-	BonnMu-3-E-0160	E-0160	170	Mu8|MuDR	161390624	2203 bp downstream of A from ATG	intron	BonnMu0175763
Museq_3	Co125	Zm00001eb289160	6	161374940	161392961	Row_18	161390527	161390535	7	9	13822	18022	-	BonnMu-3-E-0427	E-0427	16	other	161390624	89 bp downstream of A from ATG	exon	BonnMu0175764
Museq_3	Co125	Zm00001eb289160	6	161374940	161392961	Col_19	161390527	161390535	12	10	13822	18022	-	BonnMu-3-E-0427	E-0427	22	other	161390624	89 bp downstream of A from ATG	exon	BonnMu0175764
Museq_5	B73	Zm00001eb289160	6	161374940	161392961	Row_03	161390710	161390718	14	21	13822	18022	-	BonnMu-5-B-0122	B-0122	35	Mu8|MuDR	161390624	86 bp upstream of A from ATG	five_prime_utr	BonnMu0175765
Museq_5	B73	Zm00001eb289160	6	161374940	161392961	Col_01	161390710	161390718	23	44	13822	18022	-	BonnMu-5-B-0122	B-0122	67	Mu8|MuDR	161390624	86 bp upstream of A from ATG	five_prime_utr	BonnMu0175765
Museq_6	B73	Zm00001eb289160	6	161374940	161392961	Row_13	161375952	161375960	3	10	13822	18022	-	BonnMu-6-C-0020	C-0020	13	other	161390624	14664 bp downstream of A from ATG	putative close downstream enhancer	BonnMu0467588
Museq_6	B73	Zm00001eb289160	6	161374940	161392961	Col_04	161375952	161375960	9	8	13822	18022	-	BonnMu-6-C-0020	C-0020	17	Mu8|MuDR	161390624	14664 bp downstream of A from ATG	putative close downstream enhancer	BonnMu0467588
Museq_6	B73	Zm00001eb289160	6	161374940	161392961	Row_18	161390562	161390570	46	10	13822	18022	-	BonnMu-6-C-0142	C-0142	56	Mu8|MuDR	161390624	54 bp downstream of A from ATG	exon	BonnMu0175766
Museq_6	B73	Zm00001eb289160	6	161374940	161392961	Col_06	161390562	161390570	23	8	13822	18022	-	BonnMu-6-C-0142	C-0142	31	Mu8|MuDR	161390624	54 bp downstream of A from ATG	exon	BonnMu0175766
Museq_6	B73	Zm00001eb289160	6	161374940	161392961	Row_04	161391728	161391736	28	34	13822	18022	-	BonnMu-6-B-0724	B-0724	62	other	161390624	1104 bp upstream of A from ATG	promoterProx	BonnMu0467599
Museq_6	B73	Zm00001eb289160	6	161374940	161392961	Col_02	161391728	161391736	45	49	13822	18022	-	BonnMu-6-B-0724	B-0724	94	other	161390624	1104 bp upstream of A from ATG	promoterProx	BonnMu0467599
Museq_8	B73	Zm00001eb289160	6	161374940	161392961	Row_22	161390710	161390718	9	3	13822	18022	-	BonnMu-8-D-0599	D-0599	12	other	161390624	86 bp upstream of A from ATG	five_prime_utr	BonnMu0175765
Museq_8	B73	Zm00001eb289160	6	161374940	161392961	Col_18	161390710	161390718	4	5	13822	18022	-	BonnMu-8-D-0599	D-0599	9	Mu8|MuDR	161390624	86 bp upstream of A from ATG	five_prime_utr	BonnMu0175765
Museq_8	B73	Zm00001eb289160	6	161374940	161392961	Row_05	161390720	161390728	17	3	13822	18022	-	BonnMu-8-D-0189	D-0189	20	other	161390624	96 bp upstream of A from ATG	five_prime_utr	BonnMu0467592
Museq_8	B73	Zm00001eb289160	6	161374940	161392961	Col_16	161390720	161390728	8	9	13822	18022	-	BonnMu-8-D-0189	D-0189	17	Mu8|MuDR	161390624	96 bp upstream of A from ATG	five_prime_utr	BonnMu0467592
Museq_8	B73	Zm00001eb289160	6	161374940	161392961	Row_10	161390821	161390829	6	8	13822	18022	-	BonnMu-8-D-0304	D-0304	14	Mu1	161390624	197 bp upstream of A from ATG	five_prime_utr	BonnMu0467597
Museq_8	B73	Zm00001eb289160	6	161374940	161392961	Col_11	161390821	161390829	4	12	13822	18022	-	BonnMu-8-D-0304	D-0304	16	other	161390624	197 bp upstream of A from ATG	five_prime_utr	BonnMu0467597
Museq_EP1_2	EP1	Zm00001eb289160	6	161374940	161392961	Row_14	161390688	161390696	15	13	13822	18022	-	BonnMu-10-H-0440	H-0440	28	other	161390624	64 bp upstream of A from ATG	five_prime_utr	BonnMu0467589
Museq_EP1_2	EP1	Zm00001eb289160	6	161374940	161392961	Col_14	161390688	161390696	3	2	13822	18022	-	BonnMu-10-H-0440	H-0440	5	Mu8|MuDR	161390624	64 bp upstream of A from ATG	five_prime_utr	BonnMu0467589
Museq_EP1_2	EP1	Zm00001eb289160	6	161374940	161392961	Row_21	161390742	161390750	10	5	13822	18022	-	BonnMu-10-H-0613	H-0613	15	other	161390624	118 bp upstream of A from ATG	five_prime_utr	BonnMu0175762
Museq_EP1_2	EP1	Zm00001eb289160	6	161374940	161392961	Col_19	161390742	161390750	19	12	13822	18022	-	BonnMu-10-H-0613	H-0613	31	Mu1	161390624	118 bp upstream of A from ATG	five_prime_utr	BonnMu0175762
Museq_EP1_2	EP1	Zm00001eb289160	6	161374940	161392961	Row_08	161390768	161390776	29	20	13822	18022	-	BonnMu-10-H-0293	H-0293	49	other	161390624	144 bp upstream of A from ATG	five_prime_utr	BonnMu0467595
Museq_EP1_2	EP1	Zm00001eb289160	6	161374940	161392961	Col_11	161390768	161390776	25	8	13822	18022	-	BonnMu-10-H-0293	H-0293	33	other	161390624	144 bp upstream of A from ATG	five_prime_utr	BonnMu0467595
Museq_EP1_2	EP1	Zm00001eb289160	6	161374940	161392961	Row_05	161391347	161391355	3	4	13822	18022	-	BonnMu-10-H-0230	H-0230	7	other	161390624	723 bp upstream of A from ATG	promoterProx	BonnMu0467598
Museq_EP1_2	EP1	Zm00001eb289160	6	161374940	161392961	Col_20	161391347	161391355	6	2	13822	18022	-	BonnMu-10-H-0230	H-0230	8	other	161390624	723 bp upstream of A from ATG	promoterProx	BonnMu0467598
Museq_F7_1	F7	Zm00001eb289160	6	161374940	161392961	Row_05	161390716	161390724	39	30	13822	18022	-	BonnMu-F7-1-F-0110	F-0110	69	Mu1	161390624	92 bp upstream of A from ATG	five_prime_utr	BonnMu0467590
Museq_F7_1	F7	Zm00001eb289160	6	161374940	161392961	Col_14	161390716	161390724	37	19	13822	18022	-	BonnMu-F7-1-F-0110	F-0110	56	Mu1	161390624	92 bp upstream of A from ATG	five_prime_utr	BonnMu0467590
Museq_F7_1	F7	Zm00001eb289160	6	161374940	161392961	Row_23	161390717	161390725	8	11	13822	18022	-	BonnMu-F7-1-F-0532	F-0532	19	other	161390624	93 bp upstream of A from ATG	five_prime_utr	BonnMu0467591
Museq_F7_1	F7	Zm00001eb289160	6	161374940	161392961	Col_04	161390717	161390725	4	2	13822	18022	-	BonnMu-F7-1-F-0532	F-0532	6	Mu8|MuDR	161390624	93 bp upstream of A from ATG	five_prime_utr	BonnMu0467591
Museq_F7_3	F7	Zm00001eb289160	6	161374940	161392961	Row_03	161390784	161390792	2	3	13822	18022	-	BonnMu-F7-3-F-1207	F-1207	5	other	161390624	160 bp upstream of A from ATG	five_prime_utr	BonnMu0467596
Museq_F7_3	F7	Zm00001eb289160	6	161374940	161392961	Col_07	161390784	161390792	6	8	13822	18022	-	BonnMu-F7-3-F-1207	F-1207	14	other	161390624	160 bp upstream of A from ATG	five_prime_utr	BonnMu0467596
Museq_F7_4	F7	Zm00001eb289160	6	161374940	161392961	Row_02	161390744	161390752	8	11	13822	18022	-	BonnMu-F7-4-F-1757	F-1757	19	other	161390624	120 bp upstream of A from ATG	five_prime_utr	BonnMu0467593
Museq_F7_4	F7	Zm00001eb289160	6	161374940	161392961	Col_05	161390744	161390752	16	27	13822	18022	-	BonnMu-F7-4-F-1757	F-1757	43	Mu8|MuDR	161390624	120 bp upstream of A from ATG	five_prime_utr	BonnMu0467593
Museq_F7_4	F7	Zm00001eb289160	6	161374940	161392961	Row_08	161390748	161390756	10	5	13822	18022	-	BonnMu-F7-4-F-1901	F-1901	15	other	161390624	124 bp upstream of A from ATG	five_prime_utr	BonnMu0467594
Museq_F7_4	F7	Zm00001eb289160	6	161374940	161392961	Col_05	161390748	161390756	10	12	13822	18022	-	BonnMu-F7-4-F-1901	F-1901	22	Mu1	161390624	124 bp upstream of A from ATG	five_prime_utr	BonnMu0467594
Museq_F7_3	F7	Zm00001eb289170	6	161418116	161426235	Row_17	161424313	161424321	3	10	3920	8120	-	BonnMu-F7-3-F-1541	F-1541	13	other	161423915	398 bp upstream of A from ATG	promoterProx	BonnMu0467601
Museq_F7_3	F7	Zm00001eb289170	6	161418116	161426235	Col_05	161424313	161424321	14	8	3920	8120	-	BonnMu-F7-3-F-1541	F-1541	22	other	161423915	398 bp upstream of A from ATG	promoterProx	BonnMu0467601
Museq_F7_4	F7	Zm00001eb289170	6	161418116	161426235	Row_19	161421651	161421659	9	11	3920	8120	-	BonnMu-F7-4-F-2173	F-2173	20	other	161423915	2256 bp downstream of A from ATG	intron	BonnMu0467600
Museq_F7_4	F7	Zm00001eb289170	6	161418116	161426235	Col_13	161421651	161421659	8	15	3920	8120	-	BonnMu-F7-4-F-2173	F-2173	23	other	161423915	2256 bp downstream of A from ATG	intron	BonnMu0467600
Museq_1	B73	Zm00001eb289180	6	161428422	161436964	Row_11	161434644	161434652	4	6	4343	8543	-	BonnMu-1-A-0254	A-0254	10	other	161434600	44 bp upstream of A from ATG	five_prime_utr	BonnMu0175775
Museq_1	B73	Zm00001eb289180	6	161428422	161436964	Col_14	161434644	161434652	3	3	4343	8543	-	BonnMu-1-A-0254	A-0254	6	other	161434600	44 bp upstream of A from ATG	five_prime_utr	BonnMu0175775
Museq_1	B73	Zm00001eb289180	6	161428422	161436964	Row_05	161434804	161434812	4	4	4343	8543	-	BonnMu-1-A-0113	A-0113	8	Mu1	161434600	204 bp upstream of A from ATG	five_prime_utr	BonnMu0175774
Museq_1	B73	Zm00001eb289180	6	161428422	161436964	Col_17	161434804	161434812	8	5	4343	8543	-	BonnMu-1-A-0113	A-0113	13	other	161434600	204 bp upstream of A from ATG	five_prime_utr	BonnMu0175774
Museq_1	B73	Zm00001eb289180	6	161428422	161436964	Row_04	161434819	161434827	8	4	4343	8543	-	BonnMu-1-A-0090	A-0090	12	other	161434600	219 bp upstream of A from ATG	five_prime_utr	BonnMu0175773
Museq_1	B73	Zm00001eb289180	6	161428422	161436964	Col_18	161434819	161434827	4	4	4343	8543	-	BonnMu-1-A-0090	A-0090	8	other	161434600	219 bp upstream of A from ATG	five_prime_utr	BonnMu0175773
Museq_2	B73	Zm00001eb289180	6	161428422	161436964	Row_02	161434756	161434764	29	15	4343	8543	-	BonnMu-2-A-0611	A-0611	44	other	161434600	156 bp upstream of A from ATG	five_prime_utr	BonnMu0175776
Museq_2	B73	Zm00001eb289180	6	161428422	161436964	Col_11	161434756	161434764	2	2	4343	8543	-	BonnMu-2-A-0611	A-0611	4	Mu8|MuDR	161434600	156 bp upstream of A from ATG	five_prime_utr	BonnMu0175776
Museq_2	B73	Zm00001eb289180	6	161428422	161436964	Row_22	161434819	161434827	49	48	4343	8543	-	BonnMu-2-A-1085	A-1085	97	Mu1	161434600	219 bp upstream of A from ATG	five_prime_utr	BonnMu0175773
Museq_2	B73	Zm00001eb289180	6	161428422	161436964	Col_05	161434819	161434827	39	56	4343	8543	-	BonnMu-2-A-1085	A-1085	95	other	161434600	219 bp upstream of A from ATG	five_prime_utr	BonnMu0175773
Museq_2	B73	Zm00001eb289180	6	161428422	161436964	Row_22	161434829	161434837	5	3	4343	8543	-	BonnMu-2-A-1084	A-1084	8	Mu8|MuDR	161434600	229 bp upstream of A from ATG	five_prime_utr	BonnMu0175777
Museq_2	B73	Zm00001eb289180	6	161428422	161436964	Col_04	161434829	161434837	2	10	4343	8543	-	BonnMu-2-A-1084	A-1084	12	Mu1	161434600	229 bp upstream of A from ATG	five_prime_utr	BonnMu0175777
Museq_2	B73	Zm00001eb289180	6	161428422	161436964	Row_06	161435020	161435028	2	2	4343	8543	-	BonnMu-2-A-0707	A-0707	4	other	161434600	420 bp upstream of A from ATG	promoterProx	BonnMu0467631
Museq_2	B73	Zm00001eb289180	6	161428422	161436964	Col_11	161435020	161435028	2	9	4343	8543	-	BonnMu-2-A-0707	A-0707	11	other	161434600	420 bp upstream of A from ATG	promoterProx	BonnMu0467631
Museq_4	B73	Zm00001eb289180	6	161428422	161436964	Row_22	161433764	161433772	3	2	4343	8543	-	BonnMu-4-B-0018	B-0018	5	other	161434600	828 bp downstream of A from ATG	exon	BonnMu0175778
Museq_4	B73	Zm00001eb289180	6	161428422	161436964	Col_17	161433764	161433772	6	10	4343	8543	-	BonnMu-4-B-0018	B-0018	16	Mu8|MuDR	161434600	828 bp downstream of A from ATG	exon	BonnMu0175778
Museq_5	B73	Zm00001eb289180	6	161428422	161436964	Row_22	161434515	161434523	4	4	4343	8543	-	BonnMu-5-B-0590	B-0590	8	other	161434600	77 bp downstream of A from ATG	intron	BonnMu0175781
Museq_5	B73	Zm00001eb289180	6	161428422	161436964	Col_13	161434515	161434523	6	6	4343	8543	-	BonnMu-5-B-0590	B-0590	12	Mu8|MuDR	161434600	77 bp downstream of A from ATG	intron	BonnMu0175781
Museq_5	B73	Zm00001eb289180	6	161428422	161436964	Row_11	161434757	161434765	10	7	4343	8543	-	BonnMu-5-B-0331	B-0331	17	other	161434600	157 bp upstream of A from ATG	five_prime_utr	BonnMu0175779
Museq_5	B73	Zm00001eb289180	6	161428422	161436964	Col_18	161434757	161434765	4	9	4343	8543	-	BonnMu-5-B-0331	B-0331	13	other	161434600	157 bp upstream of A from ATG	five_prime_utr	BonnMu0175779
Museq_5	B73	Zm00001eb289180	6	161428422	161436964	Row_16	161434784	161434792	39	25	4343	8543	-	BonnMu-5-B-0453	B-0453	64	Mu1	161434600	184 bp upstream of A from ATG	five_prime_utr	BonnMu0175780
Museq_5	B73	Zm00001eb289180	6	161428422	161436964	Col_20	161434784	161434792	42	42	4343	8543	-	BonnMu-5-B-0453	B-0453	84	Mu1	161434600	184 bp upstream of A from ATG	five_prime_utr	BonnMu0175780
Museq_6	B73	Zm00001eb289180	6	161428422	161436964	Row_08	161430912	161430920	9	7	4343	8543	-	BonnMu-6-B-0838	B-0838	16	other	161434600	3680 bp downstream of A from ATG	exon	BonnMu0175783
Museq_6	B73	Zm00001eb289180	6	161428422	161436964	Col_20	161430912	161430920	6	13	4343	8543	-	BonnMu-6-B-0838	B-0838	19	other	161434600	3680 bp downstream of A from ATG	exon	BonnMu0175783
Museq_6	B73	Zm00001eb289180	6	161428422	161436964	Row_03	161434778	161434786	5	6	4343	8543	-	BonnMu-6-B-0721	B-0721	11	other	161434600	178 bp upstream of A from ATG	five_prime_utr	BonnMu0175782
Museq_6	B73	Zm00001eb289180	6	161428422	161436964	Col_23	161434778	161434786	5	6	4343	8543	-	BonnMu-6-B-0721	B-0721	11	other	161434600	178 bp upstream of A from ATG	five_prime_utr	BonnMu0175782
Museq_6	B73	Zm00001eb289180	6	161428422	161436964	Row_04	161434932	161434940	6	5	4343	8543	-	BonnMu-6-B-0732	B-0732	11	Mu1	161434600	332 bp upstream of A from ATG	promoterCore	BonnMu0467630
Museq_6	B73	Zm00001eb289180	6	161428422	161436964	Col_10	161434932	161434940	2	9	4343	8543	-	BonnMu-6-B-0732	B-0732	11	other	161434600	332 bp upstream of A from ATG	promoterCore	BonnMu0467630
Museq_7	B73	Zm00001eb289180	6	161428422	161436964	Row_02	161431084	161431092	15	8	4343	8543	-	BonnMu-7-C-0341	C-0341	23	other	161434600	3508 bp downstream of A from ATG	exon	BonnMu0175784
Museq_7	B73	Zm00001eb289180	6	161428422	161436964	Col_13	161431084	161431092	9	8	4343	8543	-	BonnMu-7-C-0341	C-0341	17	other	161434600	3508 bp downstream of A from ATG	exon	BonnMu0175784
Museq_7	B73	Zm00001eb289180	6	161428422	161436964	Row_13	161434601	161434609	6	11	4343	8543	-	BonnMu-7-C-0596	C-0596	17	Mu1	161434600	1 bp upstream of A from ATG	five_prime_utr	BonnMu0175786
Museq_7	B73	Zm00001eb289180	6	161428422	161436964	Col_04	161434601	161434609	3	8	4343	8543	-	BonnMu-7-C-0596	C-0596	11	Mu1	161434600	1 bp upstream of A from ATG	five_prime_utr	BonnMu0175786
Museq_7	B73	Zm00001eb289180	6	161428422	161436964	Row_10	161434755	161434763	3	7	4343	8543	-	BonnMu-7-C-0536	C-0536	10	other	161434600	155 bp upstream of A from ATG	five_prime_utr	BonnMu0175785
Museq_7	B73	Zm00001eb289180	6	161428422	161436964	Col_16	161434755	161434763	6	7	4343	8543	-	BonnMu-7-C-0536	C-0536	13	Mu8|MuDR	161434600	155 bp upstream of A from ATG	five_prime_utr	BonnMu0175785
Museq_7	B73	Zm00001eb289180	6	161428422	161436964	Row_10	161434756	161434764	44	73	4343	8543	-	BonnMu-7-C-0536	C-0536	117	Mu8|MuDR	161434600	156 bp upstream of A from ATG	five_prime_utr	BonnMu0175776
Museq_7	B73	Zm00001eb289180	6	161428422	161436964	Col_16	161434756	161434764	51	41	4343	8543	-	BonnMu-7-C-0536	C-0536	92	Mu8|MuDR	161434600	156 bp upstream of A from ATG	five_prime_utr	BonnMu0175776
Museq_8	B73	Zm00001eb289180	6	161428422	161436964	Row_22	161433836	161433844	5	6	4343	8543	-	BonnMu-8-D-0583	D-0583	11	Mu1	161434600	756 bp downstream of A from ATG	exon	BonnMu0467620
Museq_8	B73	Zm00001eb289180	6	161428422	161436964	Col_02	161433836	161433844	5	9	4343	8543	-	BonnMu-8-D-0583	D-0583	14	other	161434600	756 bp downstream of A from ATG	exon	BonnMu0467620
Museq_8	B73	Zm00001eb289180	6	161428422	161436964	Row_14	161434819	161434827	19	8	4343	8543	-	BonnMu-8-D-0396	D-0396	27	Mu8	161434600	219 bp upstream of A from ATG	five_prime_utr	BonnMu0175773
Museq_8	B73	Zm00001eb289180	6	161428422	161436964	Col_07	161434819	161434827	15	10	4343	8543	-	BonnMu-8-D-0396	D-0396	25	other	161434600	219 bp upstream of A from ATG	five_prime_utr	BonnMu0175773
Museq_DK105_EP1_1	DK105	Zm00001eb289180	6	161428422	161436964	Row_01	161430832	161430840	15	6	4343	8543	-	BonnMu-9-G-0005	G-0005	21	Mu1	161434600	3760 bp downstream of A from ATG	exon	BonnMu0467616
Museq_DK105_EP1_1	DK105	Zm00001eb289180	6	161428422	161436964	Col_05	161430832	161430840	3	3	4343	8543	-	BonnMu-9-G-0005	G-0005	6	other	161434600	3760 bp downstream of A from ATG	exon	BonnMu0467616
Museq_DK105_EP1_1	DK105	Zm00001eb289180	6	161428422	161436964	Row_05	161434828	161434836	2	11	4343	8543	-	BonnMu-9-G-0107	G-0107	13	other	161434600	228 bp upstream of A from ATG	five_prime_utr	BonnMu0467627
Museq_DK105_EP1_1	DK105	Zm00001eb289180	6	161428422	161436964	Col_11	161434828	161434836	14	12	4343	8543	-	BonnMu-9-G-0107	G-0107	26	Mu1	161434600	228 bp upstream of A from ATG	five_prime_utr	BonnMu0467627
Museq_EP1_2	EP1	Zm00001eb289180	6	161428422	161436964	Row_09	161429658	161429666	2	2	4343	8543	-	BonnMu-10-H-0326	H-0326	4	other	161434600	4934 bp downstream of A from ATG	putative close downstream enhancer	BonnMu0467613
Museq_EP1_2	EP1	Zm00001eb289180	6	161428422	161436964	Col_20	161429658	161429666	7	2	4343	8543	-	BonnMu-10-H-0326	H-0326	9	other	161434600	4934 bp downstream of A from ATG	putative close downstream enhancer	BonnMu0467613
Museq_EP1_2	EP1	Zm00001eb289180	6	161428422	161436964	Row_21	161431189	161431197	9	5	4343	8543	-	BonnMu-10-H-0597	H-0597	14	other	161434600	3403 bp downstream of A from ATG	exon	BonnMu0467618
Museq_EP1_2	EP1	Zm00001eb289180	6	161428422	161436964	Col_03	161431189	161431197	23	31	4343	8543	-	BonnMu-10-H-0597	H-0597	54	other	161434600	3403 bp downstream of A from ATG	exon	BonnMu0467618
Museq_EP1_2	EP1	Zm00001eb289180	6	161428422	161436964	Row_12	161434823	161434831	8	4	4343	8543	-	BonnMu-10-H-0395	H-0395	12	Mu1	161434600	223 bp upstream of A from ATG	five_prime_utr	BonnMu0467626
Museq_EP1_2	EP1	Zm00001eb289180	6	161428422	161436964	Col_17	161434823	161434831	4	12	4343	8543	-	BonnMu-10-H-0395	H-0395	16	Mu1	161434600	223 bp upstream of A from ATG	five_prime_utr	BonnMu0467626
Museq_F7_1	F7	Zm00001eb289180	6	161428422	161436964	Row_13	161429617	161429625	2	3	4343	8543	-	BonnMu-F7-1-F-0298	F-0298	5	other	161434600	4975 bp downstream of A from ATG	putative close downstream enhancer	BonnMu0467609
Museq_F7_1	F7	Zm00001eb289180	6	161428422	161436964	Col_10	161429617	161429625	2	2	4343	8543	-	BonnMu-F7-1-F-0298	F-0298	4	Mu8|MuDR	161434600	4975 bp downstream of A from ATG	putative close downstream enhancer	BonnMu0467609
Museq_F7_1	F7	Zm00001eb289180	6	161428422	161436964	Row_11	161429645	161429653	5	10	4343	8543	-	BonnMu-F7-1-F-0258	F-0258	15	other	161434600	4947 bp downstream of A from ATG	putative close downstream enhancer	BonnMu0467610
Museq_F7_1	F7	Zm00001eb289180	6	161428422	161436964	Col_18	161429645	161429653	6	3	4343	8543	-	BonnMu-F7-1-F-0258	F-0258	9	other	161434600	4947 bp downstream of A from ATG	putative close downstream enhancer	BonnMu0467610
Museq_F7_1	F7	Zm00001eb289180	6	161428422	161436964	Row_23	161434797	161434805	9	4	4343	8543	-	BonnMu-F7-1-F-0542	F-0542	13	Mu8|MuDR	161434600	197 bp upstream of A from ATG	five_prime_utr	BonnMu0467625
Museq_F7_1	F7	Zm00001eb289180	6	161428422	161436964	Col_14	161434797	161434805	5	6	4343	8543	-	BonnMu-F7-1-F-0542	F-0542	11	other	161434600	197 bp upstream of A from ATG	five_prime_utr	BonnMu0467625
Museq_F7_2	F7	Zm00001eb289180	6	161428422	161436964	Row_17	161429597	161429605	2	3	4343	8543	-	BonnMu-F7-2-F-0968	F-0968	5	Mu8|MuDR	161434600	4995 bp downstream of A from ATG	putative close downstream enhancer	BonnMu0467604
Museq_F7_2	F7	Zm00001eb289180	6	161428422	161436964	Col_08	161429597	161429605	2	2	4343	8543	-	BonnMu-F7-2-F-0968	F-0968	4	other	161434600	4995 bp downstream of A from ATG	putative close downstream enhancer	BonnMu0467604
Museq_F7_2	F7	Zm00001eb289180	6	161428422	161436964	Row_16	161429610	161429618	6	2	4343	8543	-	BonnMu-F7-2-F-0956	F-0956	8	other	161434600	4982 bp downstream of A from ATG	putative close downstream enhancer	BonnMu0467606
Museq_F7_2	F7	Zm00001eb289180	6	161428422	161436964	Col_20	161429610	161429618	2	2	4343	8543	-	BonnMu-F7-2-F-0956	F-0956	4	other	161434600	4982 bp downstream of A from ATG	putative close downstream enhancer	BonnMu0467606
Museq_F7_2	F7	Zm00001eb289180	6	161428422	161436964	Row_17	161429613	161429621	3	2	4343	8543	-	BonnMu-F7-2-F-0968	F-0968	5	other	161434600	4979 bp downstream of A from ATG	putative close downstream enhancer	BonnMu0467607
Museq_F7_2	F7	Zm00001eb289180	6	161428422	161436964	Col_08	161429613	161429621	2	2	4343	8543	-	BonnMu-F7-2-F-0968	F-0968	4	other	161434600	4979 bp downstream of A from ATG	putative close downstream enhancer	BonnMu0467607
Museq_F7_2	F7	Zm00001eb289180	6	161428422	161436964	Row_17	161429616	161429624	2	2	4343	8543	-	BonnMu-F7-2-F-0980	F-0980	4	other	161434600	4976 bp downstream of A from ATG	putative close downstream enhancer	BonnMu0467608
Museq_F7_2	F7	Zm00001eb289180	6	161428422	161436964	Col_20	161429616	161429624	3	2	4343	8543	-	BonnMu-F7-2-F-0980	F-0980	5	other	161434600	4976 bp downstream of A from ATG	putative close downstream enhancer	BonnMu0467608
Museq_F7_2	F7	Zm00001eb289180	6	161428422	161436964	Row_17	161429646	161429654	10	4	4343	8543	-	BonnMu-F7-2-F-0979	F-0979	14	Mu8|MuDR	161434600	4946 bp downstream of A from ATG	putative close downstream enhancer	BonnMu0467611
Museq_F7_2	F7	Zm00001eb289180	6	161428422	161436964	Col_19	161429646	161429654	11	12	4343	8543	-	BonnMu-F7-2-F-0979	F-0979	23	other	161434600	4946 bp downstream of A from ATG	putative close downstream enhancer	BonnMu0467611
Museq_F7_2	F7	Zm00001eb289180	6	161428422	161436964	Row_02	161430834	161430842	19	26	4343	8543	-	BonnMu-F7-2-F-0621	F-0621	45	other	161434600	3758 bp downstream of A from ATG	exon	BonnMu0467617
Museq_F7_2	F7	Zm00001eb289180	6	161428422	161436964	Col_21	161430834	161430842	11	11	4343	8543	-	BonnMu-F7-2-F-0621	F-0621	22	other	161434600	3758 bp downstream of A from ATG	exon	BonnMu0467617
Museq_F7_3	F7	Zm00001eb289180	6	161428422	161436964	Row_09	161429394	161429402	20	6	4343	8543	-	BonnMu-F7-3-F-1358	F-1358	26	Mu8|MuDR	161434600	5198 bp downstream of A from ATG	putative close downstream enhancer	BonnMu0467602
Museq_F7_3	F7	Zm00001eb289180	6	161428422	161436964	Col_14	161429394	161429402	22	14	4343	8543	-	BonnMu-F7-3-F-1358	F-1358	36	other	161434600	5198 bp downstream of A from ATG	putative close downstream enhancer	BonnMu0467602
Museq_F7_3	F7	Zm00001eb289180	6	161428422	161436964	Row_02	161429606	161429614	2	2	4343	8543	-	BonnMu-F7-3-F-1188	F-1188	4	Mu8|MuDR	161434600	4986 bp downstream of A from ATG	putative close downstream enhancer	BonnMu0467605
Museq_F7_3	F7	Zm00001eb289180	6	161428422	161436964	Col_12	161429606	161429614	2	2	4343	8543	-	BonnMu-F7-3-F-1188	F-1188	4	other	161434600	4986 bp downstream of A from ATG	putative close downstream enhancer	BonnMu0467605
Museq_F7_3	F7	Zm00001eb289180	6	161428422	161436964	Row_03	161429648	161429656	11	7	4343	8543	-	BonnMu-F7-3-F-1208	F-1208	18	other	161434600	4944 bp downstream of A from ATG	putative close downstream enhancer	BonnMu0467612
Museq_F7_3	F7	Zm00001eb289180	6	161428422	161436964	Col_08	161429648	161429656	3	5	4343	8543	-	BonnMu-F7-3-F-1208	F-1208	8	other	161434600	4944 bp downstream of A from ATG	putative close downstream enhancer	BonnMu0467612
Museq_F7_3	F7	Zm00001eb289180	6	161428422	161436964	Row_16	161433903	161433911	2	9	4343	8543	-	BonnMu-F7-3-F-1524	F-1524	11	other	161434600	689 bp downstream of A from ATG	intron	BonnMu0467621
Museq_F7_3	F7	Zm00001eb289180	6	161428422	161436964	Col_12	161433903	161433911	7	9	4343	8543	-	BonnMu-F7-3-F-1524	F-1524	16	other	161434600	689 bp downstream of A from ATG	intron	BonnMu0467621
Museq_F7_3	F7	Zm00001eb289180	6	161428422	161436964	Row_13	161434208	161434216	12	8	4343	8543	-	BonnMu-F7-3-F-1460	F-1460	20	other	161434600	384 bp downstream of A from ATG	intron	BonnMu0467622
Museq_F7_3	F7	Zm00001eb289180	6	161428422	161436964	Col_20	161434208	161434216	17	8	4343	8543	-	BonnMu-F7-3-F-1460	F-1460	25	other	161434600	384 bp downstream of A from ATG	intron	BonnMu0467622
Museq_F7_3	F7	Zm00001eb289180	6	161428422	161436964	Row_11	161434580	161434588	7	7	4343	8543	-	BonnMu-F7-3-F-1394	F-1394	14	other	161434600	12 bp downstream of A from ATG	exon	BonnMu0467623
Museq_F7_3	F7	Zm00001eb289180	6	161428422	161436964	Col_02	161434580	161434588	12	8	4343	8543	-	BonnMu-F7-3-F-1394	F-1394	20	other	161434600	12 bp downstream of A from ATG	exon	BonnMu0467623
Museq_F7_4	F7	Zm00001eb289180	6	161428422	161436964	Row_16	161429543	161429551	3	3	4343	8543	-	BonnMu-F7-4-F-2090	F-2090	6	other	161434600	5049 bp downstream of A from ATG	putative close downstream enhancer	BonnMu0467603
Museq_F7_4	F7	Zm00001eb289180	6	161428422	161436964	Col_02	161429543	161429551	2	2	4343	8543	-	BonnMu-F7-4-F-2090	F-2090	4	other	161434600	5049 bp downstream of A from ATG	putative close downstream enhancer	BonnMu0467603
Museq_F7_4	F7	Zm00001eb289180	6	161428422	161436964	Row_15	161429606	161429614	5	2	4343	8543	-	BonnMu-F7-4-F-2078	F-2078	7	other	161434600	4986 bp downstream of A from ATG	putative close downstream enhancer	BonnMu0467605
Museq_F7_4	F7	Zm00001eb289180	6	161428422	161436964	Col_14	161429606	161429614	4	2	4343	8543	-	BonnMu-F7-4-F-2078	F-2078	6	other	161434600	4986 bp downstream of A from ATG	putative close downstream enhancer	BonnMu0467605
Museq_F7_4	F7	Zm00001eb289180	6	161428422	161436964	Row_14	161429668	161429676	19	2	4343	8543	-	BonnMu-F7-4-F-2054	F-2054	21	other	161434600	4924 bp downstream of A from ATG	putative close downstream enhancer	BonnMu0467614
Museq_F7_4	F7	Zm00001eb289180	6	161428422	161436964	Col_14	161429668	161429676	3	2	4343	8543	-	BonnMu-F7-4-F-2054	F-2054	5	other	161434600	4924 bp downstream of A from ATG	putative close downstream enhancer	BonnMu0467614
Museq_F7_4	F7	Zm00001eb289180	6	161428422	161436964	Row_19	161429688	161429696	9	2	4343	8543	-	BonnMu-F7-4-F-2167	F-2167	11	other	161434600	4904 bp downstream of A from ATG	putative close downstream enhancer	BonnMu0467615
Museq_F7_4	F7	Zm00001eb289180	6	161428422	161436964	Col_07	161429688	161429696	3	2	4343	8543	-	BonnMu-F7-4-F-2167	F-2167	5	other	161434600	4904 bp downstream of A from ATG	putative close downstream enhancer	BonnMu0467615
Museq_F7_4	F7	Zm00001eb289180	6	161428422	161436964	Row_04	161433832	161433840	101	91	4343	8543	-	BonnMu-F7-4-F-1812	F-1812	192	other	161434600	760 bp downstream of A from ATG	exon	BonnMu0467619
Museq_F7_4	F7	Zm00001eb289180	6	161428422	161436964	Col_12	161433832	161433840	70	57	4343	8543	-	BonnMu-F7-4-F-1812	F-1812	127	other	161434600	760 bp downstream of A from ATG	exon	BonnMu0467619
Museq_F7_4	F7	Zm00001eb289180	6	161428422	161436964	Row_06	161434668	161434676	9	3	4343	8543	-	BonnMu-F7-4-F-1860	F-1860	12	other	161434600	68 bp upstream of A from ATG	five_prime_utr	BonnMu0467624
Museq_F7_4	F7	Zm00001eb289180	6	161428422	161436964	Col_12	161434668	161434676	12	9	4343	8543	-	BonnMu-F7-4-F-1860	F-1860	21	other	161434600	68 bp upstream of A from ATG	five_prime_utr	BonnMu0467624
Museq_F7_4	F7	Zm00001eb289180	6	161428422	161436964	Row_03	161434879	161434887	21	27	4343	8543	-	BonnMu-F7-4-F-1782	F-1782	48	Mu1	161434600	279 bp upstream of A from ATG	promoterCore	BonnMu0467628
Museq_F7_4	F7	Zm00001eb289180	6	161428422	161436964	Col_06	161434879	161434887	44	39	4343	8543	-	BonnMu-F7-4-F-1782	F-1782	83	other	161434600	279 bp upstream of A from ATG	promoterCore	BonnMu0467628
Museq_F7_4	F7	Zm00001eb289180	6	161428422	161436964	Row_10	161434897	161434905	13	6	4343	8543	-	BonnMu-F7-4-F-1966	F-1966	19	other	161434600	297 bp upstream of A from ATG	promoterCore	BonnMu0467629
Museq_F7_4	F7	Zm00001eb289180	6	161428422	161436964	Col_22	161434897	161434905	14	11	4343	8543	-	BonnMu-F7-4-F-1966	F-1966	25	other	161434600	297 bp upstream of A from ATG	promoterCore	BonnMu0467629
Museq_8	B73	Zm00001eb289190	6	161499203	161505232	Row_16	161502119	161502127	8	8	1830	6030	-	BonnMu-8-D-0451	D-0451	16	Mu1	161503030	903 bp downstream of A from ATG	exon	BonnMu0467632
Museq_8	B73	Zm00001eb289190	6	161499203	161505232	Col_14	161502119	161502127	11	9	1830	6030	-	BonnMu-8-D-0451	D-0451	20	Mu8|MuDR	161503030	903 bp downstream of A from ATG	exon	BonnMu0467632
Museq_1	B73	Zm00001eb289200	6	161595372	161604696	Row_20	161597979	161597987	4	3	5125	9325	+	BonnMu-1-A-0473	A-0473	7	other	161597665	314 bp downstream of A from ATG	exon	BonnMu0175794
Museq_1	B73	Zm00001eb289200	6	161595372	161604696	Col_17	161597979	161597987	5	2	5125	9325	+	BonnMu-1-A-0473	A-0473	7	other	161597665	314 bp downstream of A from ATG	exon	BonnMu0175794
Museq_4	B73	Zm00001eb289200	6	161595372	161604696	Row_05	161597842	161597850	10	10	5125	9325	+	BonnMu-4-A-1266	A-1266	20	other	161597665	177 bp downstream of A from ATG	intron	BonnMu0175795
Museq_4	B73	Zm00001eb289200	6	161595372	161604696	Col_18	161597842	161597850	8	3	5125	9325	+	BonnMu-4-A-1266	A-1266	11	other	161597665	177 bp downstream of A from ATG	intron	BonnMu0175795
Museq_4	B73	Zm00001eb289200	6	161595372	161604696	Row_10	161598083	161598091	20	36	5125	9325	+	BonnMu-4-A-1390	A-1390	56	Mu1	161597665	418 bp downstream of A from ATG	intron	BonnMu0175796
Museq_4	B73	Zm00001eb289200	6	161595372	161604696	Col_22	161598083	161598091	5	11	5125	9325	+	BonnMu-4-A-1390	A-1390	16	other	161597665	418 bp downstream of A from ATG	intron	BonnMu0175796
Museq_6	B73	Zm00001eb289200	6	161595372	161604696	Row_05	161597500	161597508	4	2	5125	9325	+	BonnMu-6-B-0763	B-0763	6	other	161597665	157 bp upstream of A from ATG	five_prime_utr	BonnMu0175797
Museq_6	B73	Zm00001eb289200	6	161595372	161604696	Col_17	161597500	161597508	6	4	5125	9325	+	BonnMu-6-B-0763	B-0763	10	other	161597665	157 bp upstream of A from ATG	five_prime_utr	BonnMu0175797
Museq_6	B73	Zm00001eb289200	6	161595372	161604696	Row_11	161597525	161597533	9	2	5125	9325	+	BonnMu-6-B-0900	B-0900	11	Mu8|MuDR	161597665	132 bp upstream of A from ATG	five_prime_utr	BonnMu0175799
Museq_6	B73	Zm00001eb289200	6	161595372	161604696	Col_10	161597525	161597533	6	4	5125	9325	+	BonnMu-6-B-0900	B-0900	10	Mu8|MuDR	161597665	132 bp upstream of A from ATG	five_prime_utr	BonnMu0175799
Museq_6	B73	Zm00001eb289200	6	161595372	161604696	Row_10	161597803	161597811	29	48	5125	9325	+	BonnMu-6-B-0890	B-0890	77	other	161597665	138 bp downstream of A from ATG	intron	BonnMu0175798
Museq_6	B73	Zm00001eb289200	6	161595372	161604696	Col_24	161597803	161597811	17	36	5125	9325	+	BonnMu-6-B-0890	B-0890	53	other	161597665	138 bp downstream of A from ATG	intron	BonnMu0175798
Museq_7	B73	Zm00001eb289200	6	161595372	161604696	Row_23	161597456	161597464	5	4	5125	9325	+	BonnMu-7-D-0040	D-0040	9	other	161597665	201 bp upstream of A from ATG	promoterCore	BonnMu0467633
Museq_7	B73	Zm00001eb289200	6	161595372	161604696	Col_11	161597456	161597464	2	2	5125	9325	+	BonnMu-7-D-0040	D-0040	4	other	161597665	201 bp upstream of A from ATG	promoterCore	BonnMu0467633
Museq_8	B73	Zm00001eb289200	6	161595372	161604696	Row_23	161597474	161597482	13	14	5125	9325	+	BonnMu-8-D-0609	D-0609	27	other	161597665	183 bp upstream of A from ATG	five_prime_utr	BonnMu0467634
Museq_8	B73	Zm00001eb289200	6	161595372	161604696	Col_04	161597474	161597482	5	4	5125	9325	+	BonnMu-8-D-0609	D-0609	9	other	161597665	183 bp upstream of A from ATG	five_prime_utr	BonnMu0467634
Museq_8	B73	Zm00001eb289200	6	161595372	161604696	Row_19	161597495	161597503	7	3	5125	9325	+	BonnMu-8-D-0533	D-0533	10	other	161597665	162 bp upstream of A from ATG	five_prime_utr	BonnMu0467636
Museq_8	B73	Zm00001eb289200	6	161595372	161604696	Col_24	161597495	161597503	2	4	5125	9325	+	BonnMu-8-D-0533	D-0533	6	other	161597665	162 bp upstream of A from ATG	five_prime_utr	BonnMu0467636
Museq_DK105_EP1_1	EP1	Zm00001eb289200	6	161595372	161604696	Row_24	161597494	161597502	6	5	5125	9325	+	BonnMu-9-H-0094	H-0094	11	other	161597665	163 bp upstream of A from ATG	five_prime_utr	BonnMu0467635
Museq_DK105_EP1_1	EP1	Zm00001eb289200	6	161595372	161604696	Col_04	161597494	161597502	6	5	5125	9325	+	BonnMu-9-H-0094	H-0094	11	Mu1	161597665	163 bp upstream of A from ATG	five_prime_utr	BonnMu0467635
Museq_DK105_EP1_1	DK105	Zm00001eb289200	6	161595372	161604696	Row_12	161597529	161597537	21	17	5125	9325	+	BonnMu-9-G-0275	G-0275	38	other	161597665	128 bp upstream of A from ATG	five_prime_utr	BonnMu0467639
Museq_DK105_EP1_1	DK105	Zm00001eb289200	6	161595372	161604696	Col_11	161597529	161597537	4	3	5125	9325	+	BonnMu-9-G-0275	G-0275	7	Mu8|MuDR	161597665	128 bp upstream of A from ATG	five_prime_utr	BonnMu0467639
Museq_F7_1	F7	Zm00001eb289200	6	161595372	161604696	Row_11	161597505	161597513	4	3	5125	9325	+	BonnMu-F7-1-F-0244	F-0244	7	other	161597665	152 bp upstream of A from ATG	five_prime_utr	BonnMu0467637
Museq_F7_1	F7	Zm00001eb289200	6	161595372	161604696	Col_04	161597505	161597513	7	4	5125	9325	+	BonnMu-F7-1-F-0244	F-0244	11	other	161597665	152 bp upstream of A from ATG	five_prime_utr	BonnMu0467637
Museq_F7_1	F7	Zm00001eb289200	6	161595372	161604696	Row_05	161597525	161597533	2	6	5125	9325	+	BonnMu-F7-1-F-0117	F-0117	8	other	161597665	132 bp upstream of A from ATG	five_prime_utr	BonnMu0175799
Museq_F7_1	F7	Zm00001eb289200	6	161595372	161604696	Col_21	161597525	161597533	7	9	5125	9325	+	BonnMu-F7-1-F-0117	F-0117	16	other	161597665	132 bp upstream of A from ATG	five_prime_utr	BonnMu0175799
Museq_F7_2	F7	Zm00001eb289200	6	161595372	161604696	Row_19	161597613	161597621	3	17	5125	9325	+	BonnMu-F7-2-F-1013	F-1013	20	other	161597665	44 bp upstream of A from ATG	five_prime_utr	BonnMu0467640
Museq_F7_2	F7	Zm00001eb289200	6	161595372	161604696	Col_05	161597613	161597621	8	8	5125	9325	+	BonnMu-F7-2-F-1013	F-1013	16	Mu8|MuDR	161597665	44 bp upstream of A from ATG	five_prime_utr	BonnMu0467640
Museq_F7_2	F7	Zm00001eb289200	6	161595372	161604696	Row_01	161601953	161601961	2	3	5125	9325	+	BonnMu-F7-2-F-0593	F-0593	5	Mu8|MuDR	161597665	4288 bp downstream of A from ATG	exon	BonnMu0467643
Museq_F7_2	F7	Zm00001eb289200	6	161595372	161604696	Col_17	161601953	161601961	17	7	5125	9325	+	BonnMu-F7-2-F-0593	F-0593	24	other	161597665	4288 bp downstream of A from ATG	exon	BonnMu0467643
Museq_F7_3	F7	Zm00001eb289200	6	161595372	161604696	Row_06	161597500	161597508	13	10	5125	9325	+	BonnMu-F7-3-F-1294	F-1294	23	other	161597665	157 bp upstream of A from ATG	five_prime_utr	BonnMu0175797
Museq_F7_3	F7	Zm00001eb289200	6	161595372	161604696	Col_22	161597500	161597508	8	13	5125	9325	+	BonnMu-F7-3-F-1294	F-1294	21	other	161597665	157 bp upstream of A from ATG	five_prime_utr	BonnMu0175797
Museq_F7_4	F7	Zm00001eb289200	6	161595372	161604696	Row_02	161597510	161597518	2	4	5125	9325	+	BonnMu-F7-4-F-1769	F-1769	6	other	161597665	147 bp upstream of A from ATG	five_prime_utr	BonnMu0467638
Museq_F7_4	F7	Zm00001eb289200	6	161595372	161604696	Col_17	161597510	161597518	9	11	5125	9325	+	BonnMu-F7-4-F-1769	F-1769	20	Mu8|MuDR	161597665	147 bp upstream of A from ATG	five_prime_utr	BonnMu0467638
Museq_F7_4	F7	Zm00001eb289200	6	161595372	161604696	Row_03	161598071	161598079	9	7	5125	9325	+	BonnMu-F7-4-F-1792	F-1792	16	Mu1	161597665	406 bp downstream of A from ATG	intron	BonnMu0467641
Museq_F7_4	F7	Zm00001eb289200	6	161595372	161604696	Col_16	161598071	161598079	5	15	5125	9325	+	BonnMu-F7-4-F-1792	F-1792	20	other	161597665	406 bp downstream of A from ATG	intron	BonnMu0467641
Museq_F7_4	F7	Zm00001eb289200	6	161595372	161604696	Row_13	161599049	161599057	31	14	5125	9325	+	BonnMu-F7-4-F-2037	F-2037	45	Mu8|MuDR	161597665	1384 bp downstream of A from ATG	exon	BonnMu0467642
Museq_F7_4	F7	Zm00001eb289200	6	161595372	161604696	Col_21	161599049	161599057	40	19	5125	9325	+	BonnMu-F7-4-F-2037	F-2037	59	other	161597665	1384 bp downstream of A from ATG	exon	BonnMu0467642
Museq_F7_4	F7	Zm00001eb289200	6	161595372	161604696	Row_01	161602365	161602373	12	9	5125	9325	+	BonnMu-F7-4-F-1736	F-1736	21	Mu8|MuDR	161597665	4700 bp downstream of A from ATG	three_prime_utr	BonnMu0467644
Museq_F7_4	F7	Zm00001eb289200	6	161595372	161604696	Col_08	161602365	161602373	8	12	5125	9325	+	BonnMu-F7-4-F-1736	F-1736	20	other	161597665	4700 bp downstream of A from ATG	three_prime_utr	BonnMu0467644
Museq_1	B73	Zm00001eb289210	6	161646695	161660461	Row_11	161648791	161648799	16	10	9567	13767	+	BonnMu-1-A-0242	A-0242	26	Mu1	161648941	142 bp upstream of A from ATG	five_prime_utr	BonnMu0467651
Museq_1	B73	Zm00001eb289210	6	161646695	161660461	Col_02	161648791	161648799	22	14	9567	13767	+	BonnMu-1-A-0242	A-0242	36	Mu1	161648941	142 bp upstream of A from ATG	five_prime_utr	BonnMu0467651
Museq_1	B73	Zm00001eb289210	6	161646695	161660461	Row_18	161659297	161659305	7	4	9567	13767	+	BonnMu-1-A-0409	A-0409	11	other	161648941	10356 bp downstream of A from ATG	putative close downstream enhancer	BonnMu0175816
Museq_1	B73	Zm00001eb289210	6	161646695	161660461	Col_01	161659297	161659305	4	7	9567	13767	+	BonnMu-1-A-0409	A-0409	11	other	161648941	10356 bp downstream of A from ATG	putative close downstream enhancer	BonnMu0175816
Museq_2	B73	Zm00001eb289210	6	161646695	161660461	Row_18	161648674	161648682	2	3	9567	13767	+	BonnMu-2-A-0985	A-0985	5	other	161648941	259 bp upstream of A from ATG	promoterProx	BonnMu0467650
Museq_2	B73	Zm00001eb289210	6	161646695	161660461	Col_01	161648674	161648682	9	10	9567	13767	+	BonnMu-2-A-0985	A-0985	19	Mu1	161648941	259 bp upstream of A from ATG	promoterProx	BonnMu0467650
Museq_2	B73	Zm00001eb289210	6	161646695	161660461	Row_24	161648956	161648964	3	6	9567	13767	+	BonnMu-2-A-1142	A-1142	9	other	161648941	15 bp downstream of A from ATG	exon	BonnMu0175807
Museq_2	B73	Zm00001eb289210	6	161646695	161660461	Col_14	161648956	161648964	6	3	9567	13767	+	BonnMu-2-A-1142	A-1142	9	Mu8|MuDR	161648941	15 bp downstream of A from ATG	exon	BonnMu0175807
Museq_2	B73	Zm00001eb289210	6	161646695	161660461	Row_22	161659215	161659223	2	8	9567	13767	+	BonnMu-2-A-1102	A-1102	10	Mu8|MuDR	161648941	10274 bp downstream of A from ATG	putative close downstream enhancer	BonnMu0175818
Museq_2	B73	Zm00001eb289210	6	161646695	161660461	Col_22	161659215	161659223	17	15	9567	13767	+	BonnMu-2-A-1102	A-1102	32	Mu1	161648941	10274 bp downstream of A from ATG	putative close downstream enhancer	BonnMu0175818
Museq_2	B73	Zm00001eb289210	6	161646695	161660461	Row_17	161659714	161659722	32	6	9567	13767	+	BonnMu-2-A-0961	A-0961	38	other	161648941	10773 bp downstream of A from ATG	putative close downstream enhancer	BonnMu0175817
Museq_2	B73	Zm00001eb289210	6	161646695	161660461	Col_01	161659714	161659722	13	7	9567	13767	+	BonnMu-2-A-0961	A-0961	20	other	161648941	10773 bp downstream of A from ATG	putative close downstream enhancer	BonnMu0175817
Museq_5	B73	Zm00001eb289210	6	161646695	161660461	Row_20	161659293	161659301	4	9	9567	13767	+	BonnMu-5-B-0530	B-0530	13	other	161648941	10352 bp downstream of A from ATG	putative close downstream enhancer	BonnMu0175820
Museq_5	B73	Zm00001eb289210	6	161646695	161660461	Col_01	161659293	161659301	7	8	9567	13767	+	BonnMu-5-B-0530	B-0530	15	other	161648941	10352 bp downstream of A from ATG	putative close downstream enhancer	BonnMu0175820
Museq_5	B73	Zm00001eb289210	6	161646695	161660461	Row_16	161659408	161659416	8	6	9567	13767	+	BonnMu-5-B-0442	B-0442	14	other	161648941	10467 bp downstream of A from ATG	putative close downstream enhancer	BonnMu0175819
Museq_5	B73	Zm00001eb289210	6	161646695	161660461	Col_09	161659408	161659416	2	7	9567	13767	+	BonnMu-5-B-0442	B-0442	9	other	161648941	10467 bp downstream of A from ATG	putative close downstream enhancer	BonnMu0175819
Museq_6	B73	Zm00001eb289210	6	161646695	161660461	Row_06	161648674	161648682	17	4	9567	13767	+	BonnMu-6-B-0788	B-0788	21	other	161648941	259 bp upstream of A from ATG	promoterProx	BonnMu0467650
Museq_6	B73	Zm00001eb289210	6	161646695	161660461	Col_18	161648674	161648682	12	4	9567	13767	+	BonnMu-6-B-0788	B-0788	16	Mu1	161648941	259 bp upstream of A from ATG	promoterProx	BonnMu0467650
Museq_7	B73	Zm00001eb289210	6	161646695	161660461	Row_12	161648641	161648649	2	2	9567	13767	+	BonnMu-7-C-0591	C-0591	4	other	161648941	292 bp upstream of A from ATG	promoterProx	BonnMu0467646
Museq_7	B73	Zm00001eb289210	6	161646695	161660461	Col_23	161648641	161648649	3	2	9567	13767	+	BonnMu-7-C-0591	C-0591	5	other	161648941	292 bp upstream of A from ATG	promoterProx	BonnMu0467646
Museq_7	B73	Zm00001eb289210	6	161646695	161660461	Row_09	161648651	161648659	2	3	9567	13767	+	BonnMu-7-C-0507	C-0507	5	other	161648941	282 bp upstream of A from ATG	promoterProx	BonnMu0467648
Museq_7	B73	Zm00001eb289210	6	161646695	161660461	Col_11	161648651	161648659	3	2	9567	13767	+	BonnMu-7-C-0507	C-0507	5	other	161648941	282 bp upstream of A from ATG	promoterProx	BonnMu0467648
Museq_7	B73	Zm00001eb289210	6	161646695	161660461	Row_12	161649374	161649382	5	5	9567	13767	+	BonnMu-7-C-0588	C-0588	10	other	161648941	433 bp downstream of A from ATG	exon	BonnMu0175808
Museq_7	B73	Zm00001eb289210	6	161646695	161660461	Col_20	161649374	161649382	14	11	9567	13767	+	BonnMu-7-C-0588	C-0588	25	Mu1	161648941	433 bp downstream of A from ATG	exon	BonnMu0175808
Museq_8	B73	Zm00001eb289210	6	161646695	161660461	Row_18	161659316	161659324	3	9	9567	13767	+	BonnMu-8-D-0503	D-0503	12	other	161648941	10375 bp downstream of A from ATG	putative close downstream enhancer	BonnMu0467660
Museq_8	B73	Zm00001eb289210	6	161646695	161660461	Col_18	161659316	161659324	14	9	9567	13767	+	BonnMu-8-D-0503	D-0503	23	other	161648941	10375 bp downstream of A from ATG	putative close downstream enhancer	BonnMu0467660
Museq_DK105_EP1_1	DK105	Zm00001eb289210	6	161646695	161660461	Row_07	161648652	161648660	43	36	9567	13767	+	BonnMu-9-G-0148	G-0148	79	other	161648941	281 bp upstream of A from ATG	promoterProx	BonnMu0467649
Museq_DK105_EP1_1	DK105	Zm00001eb289210	6	161646695	161660461	Col_04	161648652	161648660	32	18	9567	13767	+	BonnMu-9-G-0148	G-0148	50	Mu8|MuDR	161648941	281 bp upstream of A from ATG	promoterProx	BonnMu0467649
Museq_DK105_EP1_1	DK105	Zm00001eb289210	6	161646695	161660461	Row_08	161648674	161648682	4	4	9567	13767	+	BonnMu-9-G-0188	G-0188	8	other	161648941	259 bp upstream of A from ATG	promoterProx	BonnMu0467650
Museq_DK105_EP1_1	DK105	Zm00001eb289210	6	161646695	161660461	Col_20	161648674	161648682	6	2	9567	13767	+	BonnMu-9-G-0188	G-0188	8	other	161648941	259 bp upstream of A from ATG	promoterProx	BonnMu0467650
Museq_DK105_EP1_1	DK105	Zm00001eb289210	6	161646695	161660461	Row_13	161648956	161648964	5	3	9567	13767	+	BonnMu-9-G-0295	G-0295	8	Mu1	161648941	15 bp downstream of A from ATG	exon	BonnMu0175807
Museq_DK105_EP1_1	DK105	Zm00001eb289210	6	161646695	161660461	Col_07	161648956	161648964	10	6	9567	13767	+	BonnMu-9-G-0295	G-0295	16	other	161648941	15 bp downstream of A from ATG	exon	BonnMu0175807
Museq_DK105_EP1_1	EP1	Zm00001eb289210	6	161646695	161660461	Row_22	161659373	161659381	8	8	9567	13767	+	BonnMu-9-H-0064	H-0064	16	other	161648941	10432 bp downstream of A from ATG	putative close downstream enhancer	BonnMu0467662
Museq_DK105_EP1_1	EP1	Zm00001eb289210	6	161646695	161660461	Col_22	161659373	161659381	17	18	9567	13767	+	BonnMu-9-H-0064	H-0064	35	other	161648941	10432 bp downstream of A from ATG	putative close downstream enhancer	BonnMu0467662
Museq_EP1_2	EP1	Zm00001eb289210	6	161646695	161660461	Row_17	161648829	161648837	3	3	9567	13767	+	BonnMu-10-H-0509	H-0509	6	other	161648941	104 bp upstream of A from ATG	five_prime_utr	BonnMu0467653
Museq_EP1_2	EP1	Zm00001eb289210	6	161646695	161660461	Col_11	161648829	161648837	4	8	9567	13767	+	BonnMu-10-H-0509	H-0509	12	other	161648941	104 bp upstream of A from ATG	five_prime_utr	BonnMu0467653
Museq_EP1_2	EP1	Zm00001eb289210	6	161646695	161660461	Row_07	161648984	161648992	3	3	9567	13767	+	BonnMu-10-H-0262	H-0262	6	other	161648941	43 bp downstream of A from ATG	exon	BonnMu0467656
Museq_EP1_2	EP1	Zm00001eb289210	6	161646695	161660461	Col_04	161648984	161648992	2	4	9567	13767	+	BonnMu-10-H-0262	H-0262	6	other	161648941	43 bp downstream of A from ATG	exon	BonnMu0467656
Museq_F7_1	F7	Zm00001eb289210	6	161646695	161660461	Row_19	161659735	161659743	20	4	9567	13767	+	BonnMu-F7-1-F-0435	F-0435	24	other	161648941	10794 bp downstream of A from ATG	putative close downstream enhancer	BonnMu0467664
Museq_F7_1	F7	Zm00001eb289210	6	161646695	161660461	Col_03	161659735	161659743	32	8	9567	13767	+	BonnMu-F7-1-F-0435	F-0435	40	Mu1	161648941	10794 bp downstream of A from ATG	putative close downstream enhancer	BonnMu0467664
Museq_F7_2	F7	Zm00001eb289210	6	161646695	161660461	Row_21	161648643	161648651	25	10	9567	13767	+	BonnMu-F7-2-F-1059	F-1059	35	other	161648941	290 bp upstream of A from ATG	promoterProx	BonnMu0467647
Museq_F7_2	F7	Zm00001eb289210	6	161646695	161660461	Col_03	161648643	161648651	40	8	9567	13767	+	BonnMu-F7-2-F-1059	F-1059	48	other	161648941	290 bp upstream of A from ATG	promoterProx	BonnMu0467647
Museq_F7_2	F7	Zm00001eb289210	6	161646695	161660461	Row_15	161649043	161649051	9	4	9567	13767	+	BonnMu-F7-2-F-0922	F-0922	13	other	161648941	102 bp downstream of A from ATG	exon	BonnMu0467657
Museq_F7_2	F7	Zm00001eb289210	6	161646695	161660461	Col_10	161649043	161649051	11	18	9567	13767	+	BonnMu-F7-2-F-0922	F-0922	29	Mu8|MuDR	161648941	102 bp downstream of A from ATG	exon	BonnMu0467657
Museq_F7_2	F7	Zm00001eb289210	6	161646695	161660461	Row_18	161657456	161657464	5	5	9567	13767	+	BonnMu-F7-2-F-0998	F-0998	10	Mu8|MuDR	161648941	8515 bp downstream of A from ATG	intron	BonnMu0467659
Museq_F7_2	F7	Zm00001eb289210	6	161646695	161660461	Col_14	161657456	161657464	3	4	9567	13767	+	BonnMu-F7-2-F-0998	F-0998	7	other	161648941	8515 bp downstream of A from ATG	intron	BonnMu0467659
Museq_F7_2	F7	Zm00001eb289210	6	161646695	161660461	Row_02	161659320	161659328	5	5	9567	13767	+	BonnMu-F7-2-F-0623	F-0623	10	Mu1	161648941	10379 bp downstream of A from ATG	putative close downstream enhancer	BonnMu0467661
Museq_F7_2	F7	Zm00001eb289210	6	161646695	161660461	Col_23	161659320	161659328	4	5	9567	13767	+	BonnMu-F7-2-F-0623	F-0623	9	other	161648941	10379 bp downstream of A from ATG	putative close downstream enhancer	BonnMu0467661
Museq_F7_2	F7	Zm00001eb289210	6	161646695	161660461	Row_06	161659694	161659702	5	2	9567	13767	+	BonnMu-F7-2-F-0701	F-0701	7	Mu8|MuDR	161648941	10753 bp downstream of A from ATG	putative close downstream enhancer	BonnMu0467663
Museq_F7_2	F7	Zm00001eb289210	6	161646695	161660461	Col_05	161659694	161659702	2	3	9567	13767	+	BonnMu-F7-2-F-0701	F-0701	5	other	161648941	10753 bp downstream of A from ATG	putative close downstream enhancer	BonnMu0467663
Museq_F7_2	F7	Zm00001eb289210	6	161646695	161660461	Row_05	161659743	161659751	11	11	9567	13767	+	BonnMu-F7-2-F-0673	F-0673	22	other	161648941	10802 bp downstream of A from ATG	putative close downstream enhancer	BonnMu0467665
Museq_F7_2	F7	Zm00001eb289210	6	161646695	161660461	Col_01	161659743	161659751	20	11	9567	13767	+	BonnMu-F7-2-F-0673	F-0673	31	other	161648941	10802 bp downstream of A from ATG	putative close downstream enhancer	BonnMu0467665
Museq_F7_3	F7	Zm00001eb289210	6	161646695	161660461	Row_15	161648825	161648833	11	11	9567	13767	+	BonnMu-F7-3-F-1501	F-1501	22	Mu1	161648941	108 bp upstream of A from ATG	five_prime_utr	BonnMu0467652
Museq_F7_3	F7	Zm00001eb289210	6	161646695	161660461	Col_13	161648825	161648833	8	7	9567	13767	+	BonnMu-F7-3-F-1501	F-1501	15	other	161648941	108 bp upstream of A from ATG	five_prime_utr	BonnMu0467652
Museq_F7_3	F7	Zm00001eb289210	6	161646695	161660461	Row_06	161648976	161648984	2	5	9567	13767	+	BonnMu-F7-3-F-1296	F-1296	7	Mu8|MuDR	161648941	35 bp downstream of A from ATG	exon	BonnMu0467655
Museq_F7_3	F7	Zm00001eb289210	6	161646695	161660461	Col_24	161648976	161648984	5	4	9567	13767	+	BonnMu-F7-3-F-1296	F-1296	9	other	161648941	35 bp downstream of A from ATG	exon	BonnMu0467655
Museq_F7_3	F7	Zm00001eb289210	6	161646695	161660461	Row_13	161659373	161659381	13	19	9567	13767	+	BonnMu-F7-3-F-1460	F-1460	32	other	161648941	10432 bp downstream of A from ATG	putative close downstream enhancer	BonnMu0467662
Museq_F7_3	F7	Zm00001eb289210	6	161646695	161660461	Col_20	161659373	161659381	2	3	9567	13767	+	BonnMu-F7-3-F-1460	F-1460	5	other	161648941	10432 bp downstream of A from ATG	putative close downstream enhancer	BonnMu0467662
Museq_F7_4	F7	Zm00001eb289210	6	161646695	161660461	Row_13	161648638	161648646	9	5	9567	13767	+	BonnMu-F7-4-F-2039	F-2039	14	other	161648941	295 bp upstream of A from ATG	promoterProx	BonnMu0467645
Museq_F7_4	F7	Zm00001eb289210	6	161646695	161660461	Col_23	161648638	161648646	9	4	9567	13767	+	BonnMu-F7-4-F-2039	F-2039	13	Mu8|MuDR	161648941	295 bp upstream of A from ATG	promoterProx	BonnMu0467645
Museq_F7_4	F7	Zm00001eb289210	6	161646695	161660461	Row_15	161648652	161648660	18	15	9567	13767	+	BonnMu-F7-4-F-2077	F-2077	33	other	161648941	281 bp upstream of A from ATG	promoterProx	BonnMu0467649
Museq_F7_4	F7	Zm00001eb289210	6	161646695	161660461	Col_13	161648652	161648660	12	2	9567	13767	+	BonnMu-F7-4-F-2077	F-2077	14	other	161648941	281 bp upstream of A from ATG	promoterProx	BonnMu0467649
Museq_F7_4	F7	Zm00001eb289210	6	161646695	161660461	Row_16	161648890	161648898	5	6	9567	13767	+	BonnMu-F7-4-F-2102	F-2102	11	other	161648941	43 bp upstream of A from ATG	five_prime_utr	BonnMu0467654
Museq_F7_4	F7	Zm00001eb289210	6	161646695	161660461	Col_14	161648890	161648898	10	12	9567	13767	+	BonnMu-F7-4-F-2102	F-2102	22	other	161648941	43 bp upstream of A from ATG	five_prime_utr	BonnMu0467654
Museq_F7_4	F7	Zm00001eb289210	6	161646695	161660461	Row_17	161649482	161649490	10	3	9567	13767	+	BonnMu-F7-4-F-2123	F-2123	13	other	161648941	541 bp downstream of A from ATG	intron	BonnMu0467658
Museq_F7_4	F7	Zm00001eb289210	6	161646695	161660461	Col_11	161649482	161649490	5	3	9567	13767	+	BonnMu-F7-4-F-2123	F-2123	8	Mu8|MuDR	161648941	541 bp downstream of A from ATG	intron	BonnMu0467658
Museq_F7_4	F7	Zm00001eb289210	6	161646695	161660461	Row_07	161659883	161659891	91	102	9567	13767	+	BonnMu-F7-4-F-1882	F-1882	193	other	161648941	10942 bp downstream of A from ATG	putative close downstream enhancer	BonnMu0467666
Museq_F7_4	F7	Zm00001eb289210	6	161646695	161660461	Col_10	161659883	161659891	84	59	9567	13767	+	BonnMu-F7-4-F-1882	F-1882	143	Mu8|MuDR	161648941	10942 bp downstream of A from ATG	putative close downstream enhancer	BonnMu0467666
Museq_1	B73	Zm00001eb289220	6	161657073	161667666	Row_18	161659297	161659305	7	4	6394	10594	+	BonnMu-1-A-0409	A-0409	11	other	161659492	187 bp upstream of A from ATG	five_prime_utr	BonnMu0175816
Museq_1	B73	Zm00001eb289220	6	161657073	161667666	Col_01	161659297	161659305	4	7	6394	10594	+	BonnMu-1-A-0409	A-0409	11	other	161659492	187 bp upstream of A from ATG	five_prime_utr	BonnMu0175816
Museq_1	B73	Zm00001eb289220	6	161657073	161667666	Row_02	161664218	161664226	2	8	6394	10594	+	BonnMu-1-A-0042	A-0042	10	other	161659492	4726 bp downstream of A from ATG	exon	BonnMu0175815
Museq_1	B73	Zm00001eb289220	6	161657073	161667666	Col_18	161664218	161664226	10	9	6394	10594	+	BonnMu-1-A-0042	A-0042	19	Mu1	161659492	4726 bp downstream of A from ATG	exon	BonnMu0175815
Museq_2	B73	Zm00001eb289220	6	161657073	161667666	Row_22	161659215	161659223	2	8	6394	10594	+	BonnMu-2-A-1102	A-1102	10	Mu8|MuDR	161659492	269 bp upstream of A from ATG	five_prime_utr	BonnMu0175818
Museq_2	B73	Zm00001eb289220	6	161657073	161667666	Col_22	161659215	161659223	17	15	6394	10594	+	BonnMu-2-A-1102	A-1102	32	Mu1	161659492	269 bp upstream of A from ATG	five_prime_utr	BonnMu0175818
Museq_2	B73	Zm00001eb289220	6	161657073	161667666	Row_17	161659714	161659722	32	6	6394	10594	+	BonnMu-2-A-0961	A-0961	38	other	161659492	222 bp downstream of A from ATG	exon	BonnMu0175817
Museq_2	B73	Zm00001eb289220	6	161657073	161667666	Col_01	161659714	161659722	13	7	6394	10594	+	BonnMu-2-A-0961	A-0961	20	other	161659492	222 bp downstream of A from ATG	exon	BonnMu0175817
Museq_5	B73	Zm00001eb289220	6	161657073	161667666	Row_20	161659293	161659301	4	9	6394	10594	+	BonnMu-5-B-0530	B-0530	13	other	161659492	191 bp upstream of A from ATG	five_prime_utr	BonnMu0175820
Museq_5	B73	Zm00001eb289220	6	161657073	161667666	Col_01	161659293	161659301	7	8	6394	10594	+	BonnMu-5-B-0530	B-0530	15	other	161659492	191 bp upstream of A from ATG	five_prime_utr	BonnMu0175820
Museq_5	B73	Zm00001eb289220	6	161657073	161667666	Row_16	161659408	161659416	8	6	6394	10594	+	BonnMu-5-B-0442	B-0442	14	other	161659492	76 bp upstream of A from ATG	five_prime_utr	BonnMu0175819
Museq_5	B73	Zm00001eb289220	6	161657073	161667666	Col_09	161659408	161659416	2	7	6394	10594	+	BonnMu-5-B-0442	B-0442	9	other	161659492	76 bp upstream of A from ATG	five_prime_utr	BonnMu0175819
Museq_8	B73	Zm00001eb289220	6	161657073	161667666	Row_18	161659316	161659324	3	9	6394	10594	+	BonnMu-8-D-0503	D-0503	12	other	161659492	168 bp upstream of A from ATG	five_prime_utr	BonnMu0467660
Museq_8	B73	Zm00001eb289220	6	161657073	161667666	Col_18	161659316	161659324	14	9	6394	10594	+	BonnMu-8-D-0503	D-0503	23	other	161659492	168 bp upstream of A from ATG	five_prime_utr	BonnMu0467660
Museq_DK105_EP1_1	EP1	Zm00001eb289220	6	161657073	161667666	Row_22	161659373	161659381	8	8	6394	10594	+	BonnMu-9-H-0064	H-0064	16	other	161659492	111 bp upstream of A from ATG	five_prime_utr	BonnMu0467662
Museq_DK105_EP1_1	EP1	Zm00001eb289220	6	161657073	161667666	Col_22	161659373	161659381	17	18	6394	10594	+	BonnMu-9-H-0064	H-0064	35	other	161659492	111 bp upstream of A from ATG	five_prime_utr	BonnMu0467662
Museq_F7_1	F7	Zm00001eb289220	6	161657073	161667666	Row_19	161659735	161659743	20	4	6394	10594	+	BonnMu-F7-1-F-0435	F-0435	24	other	161659492	243 bp downstream of A from ATG	exon	BonnMu0467664
Museq_F7_1	F7	Zm00001eb289220	6	161657073	161667666	Col_03	161659735	161659743	32	8	6394	10594	+	BonnMu-F7-1-F-0435	F-0435	40	Mu1	161659492	243 bp downstream of A from ATG	exon	BonnMu0467664
Museq_F7_2	F7	Zm00001eb289220	6	161657073	161667666	Row_18	161657456	161657464	5	5	6394	10594	+	BonnMu-F7-2-F-0998	F-0998	10	Mu8|MuDR	161659492	2028 bp upstream of A from ATG	promoterProx	BonnMu0467659
Museq_F7_2	F7	Zm00001eb289220	6	161657073	161667666	Col_14	161657456	161657464	3	4	6394	10594	+	BonnMu-F7-2-F-0998	F-0998	7	other	161659492	2028 bp upstream of A from ATG	promoterProx	BonnMu0467659
Museq_F7_2	F7	Zm00001eb289220	6	161657073	161667666	Row_02	161659320	161659328	5	5	6394	10594	+	BonnMu-F7-2-F-0623	F-0623	10	Mu1	161659492	164 bp upstream of A from ATG	five_prime_utr	BonnMu0467661
Museq_F7_2	F7	Zm00001eb289220	6	161657073	161667666	Col_23	161659320	161659328	4	5	6394	10594	+	BonnMu-F7-2-F-0623	F-0623	9	other	161659492	164 bp upstream of A from ATG	five_prime_utr	BonnMu0467661
Museq_F7_2	F7	Zm00001eb289220	6	161657073	161667666	Row_06	161659694	161659702	5	2	6394	10594	+	BonnMu-F7-2-F-0701	F-0701	7	Mu8|MuDR	161659492	202 bp downstream of A from ATG	exon	BonnMu0467663
Museq_F7_2	F7	Zm00001eb289220	6	161657073	161667666	Col_05	161659694	161659702	2	3	6394	10594	+	BonnMu-F7-2-F-0701	F-0701	5	other	161659492	202 bp downstream of A from ATG	exon	BonnMu0467663
Museq_F7_2	F7	Zm00001eb289220	6	161657073	161667666	Row_05	161659743	161659751	11	11	6394	10594	+	BonnMu-F7-2-F-0673	F-0673	22	other	161659492	251 bp downstream of A from ATG	intron	BonnMu0467665
Museq_F7_2	F7	Zm00001eb289220	6	161657073	161667666	Col_01	161659743	161659751	20	11	6394	10594	+	BonnMu-F7-2-F-0673	F-0673	31	other	161659492	251 bp downstream of A from ATG	intron	BonnMu0467665
Museq_F7_2	F7	Zm00001eb289220	6	161657073	161667666	Row_07	161666216	161666224	6	8	6394	10594	+	BonnMu-F7-2-F-0734	F-0734	14	Mu8|MuDR	161659492	6724 bp downstream of A from ATG	putative close downstream enhancer	BonnMu0467668
Museq_F7_2	F7	Zm00001eb289220	6	161657073	161667666	Col_14	161666216	161666224	2	4	6394	10594	+	BonnMu-F7-2-F-0734	F-0734	6	other	161659492	6724 bp downstream of A from ATG	putative close downstream enhancer	BonnMu0467668
Museq_F7_3	F7	Zm00001eb289220	6	161657073	161667666	Row_13	161659373	161659381	13	19	6394	10594	+	BonnMu-F7-3-F-1460	F-1460	32	other	161659492	111 bp upstream of A from ATG	five_prime_utr	BonnMu0467662
Museq_F7_3	F7	Zm00001eb289220	6	161657073	161667666	Col_20	161659373	161659381	2	3	6394	10594	+	BonnMu-F7-3-F-1460	F-1460	5	other	161659492	111 bp upstream of A from ATG	five_prime_utr	BonnMu0467662
Museq_F7_3	F7	Zm00001eb289220	6	161657073	161667666	Row_05	161664500	161664508	2	4	6394	10594	+	BonnMu-F7-3-F-1252	F-1252	6	other	161659492	5008 bp downstream of A from ATG	intron	BonnMu0467667
Museq_F7_3	F7	Zm00001eb289220	6	161657073	161667666	Col_04	161664500	161664508	3	2	6394	10594	+	BonnMu-F7-3-F-1252	F-1252	5	other	161659492	5008 bp downstream of A from ATG	intron	BonnMu0467667
Museq_F7_4	F7	Zm00001eb289220	6	161657073	161667666	Row_07	161659883	161659891	91	102	6394	10594	+	BonnMu-F7-4-F-1882	F-1882	193	other	161659492	391 bp downstream of A from ATG	exon	BonnMu0467666
Museq_F7_4	F7	Zm00001eb289220	6	161657073	161667666	Col_10	161659883	161659891	84	59	6394	10594	+	BonnMu-F7-4-F-1882	F-1882	143	Mu8|MuDR	161659492	391 bp downstream of A from ATG	exon	BonnMu0467666
Museq_1	B73	Zm00001eb289230	6	161664923	161674636	Row_21	161672508	161672516	5	4	5514	9714	-	BonnMu-1-A-0504	A-0504	9	other	161672460	48 bp upstream of A from ATG	five_prime_utr	BonnMu0175828
Museq_1	B73	Zm00001eb289230	6	161664923	161674636	Col_24	161672508	161672516	6	3	5514	9714	-	BonnMu-1-A-0504	A-0504	9	other	161672460	48 bp upstream of A from ATG	five_prime_utr	BonnMu0175828
Museq_2	B73	Zm00001eb289230	6	161664923	161674636	Row_11	161672233	161672241	4	5	5514	9714	-	BonnMu-2-A-0829	A-0829	9	Mu1	161672460	219 bp downstream of A from ATG	intron	BonnMu0175829
Museq_2	B73	Zm00001eb289230	6	161664923	161674636	Col_13	161672233	161672241	21	8	5514	9714	-	BonnMu-2-A-0829	A-0829	29	Mu8|MuDR	161672460	219 bp downstream of A from ATG	intron	BonnMu0175829
Museq_5	B73	Zm00001eb289230	6	161664923	161674636	Row_23	161672215	161672223	58	47	5514	9714	-	BonnMu-5-B-0609	B-0609	105	Mu8|MuDR	161672460	237 bp downstream of A from ATG	intron	BonnMu0175830
Museq_5	B73	Zm00001eb289230	6	161664923	161674636	Col_08	161672215	161672223	16	21	5514	9714	-	BonnMu-5-B-0609	B-0609	37	Mu8|MuDR	161672460	237 bp downstream of A from ATG	intron	BonnMu0175830
Museq_DK105_EP1_1	DK105	Zm00001eb289230	6	161664923	161674636	Row_02	161672460	161672468	56	32	5514	9714	-	BonnMu-9-G-0036	G-0036	88	Mu8|MuDR	161672460	0 bp upstream of A from ATG	five_prime_utr	BonnMu0467672
Museq_DK105_EP1_1	DK105	Zm00001eb289230	6	161664923	161674636	Col_12	161672460	161672468	85	64	5514	9714	-	BonnMu-9-G-0036	G-0036	149	Mu1	161672460	0 bp upstream of A from ATG	five_prime_utr	BonnMu0467672
Museq_F7_2	F7	Zm00001eb289230	6	161664923	161674636	Row_07	161666216	161666224	6	8	5514	9714	-	BonnMu-F7-2-F-0734	F-0734	14	Mu8|MuDR	161672460	6236 bp downstream of A from ATG	putative close downstream enhancer	BonnMu0467668
Museq_F7_2	F7	Zm00001eb289230	6	161664923	161674636	Col_14	161666216	161666224	2	4	5514	9714	-	BonnMu-F7-2-F-0734	F-0734	6	other	161672460	6236 bp downstream of A from ATG	putative close downstream enhancer	BonnMu0467668
Museq_F7_2	F7	Zm00001eb289230	6	161664923	161674636	Row_19	161672011	161672019	4	4	5514	9714	-	BonnMu-F7-2-F-1028	F-1028	8	other	161672460	441 bp downstream of A from ATG	intron	BonnMu0467669
Museq_F7_2	F7	Zm00001eb289230	6	161664923	161674636	Col_20	161672011	161672019	3	3	5514	9714	-	BonnMu-F7-2-F-1028	F-1028	6	other	161672460	441 bp downstream of A from ATG	intron	BonnMu0467669
Museq_F7_2	F7	Zm00001eb289230	6	161664923	161674636	Row_24	161672244	161672252	2	4	5514	9714	-	BonnMu-F7-2-F-1138	F-1138	6	other	161672460	208 bp downstream of A from ATG	intron	BonnMu0467670
Museq_F7_2	F7	Zm00001eb289230	6	161664923	161674636	Col_10	161672244	161672252	3	6	5514	9714	-	BonnMu-F7-2-F-1138	F-1138	9	other	161672460	208 bp downstream of A from ATG	intron	BonnMu0467670
Museq_F7_3	F7	Zm00001eb289230	6	161664923	161674636	Row_22	161672268	161672276	2	7	5514	9714	-	BonnMu-F7-3-F-1664	F-1664	9	other	161672460	184 bp downstream of A from ATG	intron	BonnMu0467671
Museq_F7_3	F7	Zm00001eb289230	6	161664923	161674636	Col_08	161672268	161672276	8	8	5514	9714	-	BonnMu-F7-3-F-1664	F-1664	16	other	161672460	184 bp downstream of A from ATG	intron	BonnMu0467671
Museq_F7_4	F7	Zm00001eb289230	6	161664923	161674636	Row_03	161672460	161672468	11	4	5514	9714	-	BonnMu-F7-4-F-1785	F-1785	15	other	161672460	0 bp upstream of A from ATG	five_prime_utr	BonnMu0467672
Museq_F7_4	F7	Zm00001eb289230	6	161664923	161674636	Col_09	161672460	161672468	5	5	5514	9714	-	BonnMu-F7-4-F-1785	F-1785	10	other	161672460	0 bp upstream of A from ATG	five_prime_utr	BonnMu0467672
Museq_1	B73	Zm00001eb289240	6	161748583	161756125	Row_02	161751489	161751497	6	2	3343	7543	+	BonnMu-1-A-0029	A-0029	8	other	161750836	653 bp downstream of A from ATG	exon	BonnMu0175835
Museq_1	B73	Zm00001eb289240	6	161748583	161756125	Col_05	161751489	161751497	10	11	3343	7543	+	BonnMu-1-A-0029	A-0029	21	Mu8|MuDR	161750836	653 bp downstream of A from ATG	exon	BonnMu0175835
Museq_2	B73	Zm00001eb289240	6	161748583	161756125	Row_02	161750727	161750735	18	4	3343	7543	+	BonnMu-2-A-0608	A-0608	22	other	161750836	101 bp upstream of A from ATG	five_prime_utr	BonnMu0175836
Museq_2	B73	Zm00001eb289240	6	161748583	161756125	Col_08	161750727	161750735	3	2	3343	7543	+	BonnMu-2-A-0608	A-0608	5	Mu8|MuDR	161750836	101 bp upstream of A from ATG	five_prime_utr	BonnMu0175836
Museq_2	B73	Zm00001eb289240	6	161748583	161756125	Row_17	161750750	161750758	5	4	3343	7543	+	BonnMu-2-A-0966	A-0966	9	other	161750836	78 bp upstream of A from ATG	five_prime_utr	BonnMu0175837
Museq_2	B73	Zm00001eb289240	6	161748583	161756125	Col_06	161750750	161750758	6	2	3343	7543	+	BonnMu-2-A-0966	A-0966	8	other	161750836	78 bp upstream of A from ATG	five_prime_utr	BonnMu0175837
Museq_2	B73	Zm00001eb289240	6	161748583	161756125	Row_17	161751540	161751548	12	3	3343	7543	+	BonnMu-2-A-0970	A-0970	15	other	161750836	704 bp downstream of A from ATG	exon	BonnMu0175838
Museq_2	B73	Zm00001eb289240	6	161748583	161756125	Col_10	161751540	161751548	12	6	3343	7543	+	BonnMu-2-A-0970	A-0970	18	Mu8|MuDR	161750836	704 bp downstream of A from ATG	exon	BonnMu0175838
Museq_3	Co125	Zm00001eb289240	6	161748583	161756125	Row_20	161751083	161751091	8	5	3343	7543	+	BonnMu-3-E-0467	E-0467	13	other	161750836	247 bp downstream of A from ATG	exon	BonnMu0175840
Museq_3	Co125	Zm00001eb289240	6	161748583	161756125	Col_11	161751083	161751091	5	7	3343	7543	+	BonnMu-3-E-0467	E-0467	12	Mu8|MuDR	161750836	247 bp downstream of A from ATG	exon	BonnMu0175840
Museq_3	Co125	Zm00001eb289240	6	161748583	161756125	Row_13	161751671	161751679	10	13	3343	7543	+	BonnMu-3-E-0310	E-0310	23	Mu8|MuDR	161750836	835 bp downstream of A from ATG	exon	BonnMu0175839
Museq_3	Co125	Zm00001eb289240	6	161748583	161756125	Col_22	161751671	161751679	27	21	3343	7543	+	BonnMu-3-E-0310	E-0310	48	other	161750836	835 bp downstream of A from ATG	exon	BonnMu0175839
Museq_5	B73	Zm00001eb289240	6	161748583	161756125	Row_23	161750695	161750703	7	2	3343	7543	+	BonnMu-5-B-0604	B-0604	9	other	161750836	133 bp upstream of A from ATG	five_prime_utr	BonnMu0175843
Museq_5	B73	Zm00001eb289240	6	161748583	161756125	Col_03	161750695	161750703	9	6	3343	7543	+	BonnMu-5-B-0604	B-0604	15	other	161750836	133 bp upstream of A from ATG	five_prime_utr	BonnMu0175843
Museq_5	B73	Zm00001eb289240	6	161748583	161756125	Row_10	161750756	161750764	9	3	3343	7543	+	BonnMu-5-B-0293	B-0293	12	Mu1	161750836	72 bp upstream of A from ATG	five_prime_utr	BonnMu0175841
Museq_5	B73	Zm00001eb289240	6	161748583	161756125	Col_04	161750756	161750764	10	7	3343	7543	+	BonnMu-5-B-0293	B-0293	17	other	161750836	72 bp upstream of A from ATG	five_prime_utr	BonnMu0175841
Museq_5	B73	Zm00001eb289240	6	161748583	161756125	Row_19	161750798	161750806	3	2	3343	7543	+	BonnMu-5-B-0509	B-0509	5	other	161750836	30 bp upstream of A from ATG	five_prime_utr	BonnMu0175842
Museq_5	B73	Zm00001eb289240	6	161748583	161756125	Col_04	161750798	161750806	7	11	3343	7543	+	BonnMu-5-B-0509	B-0509	18	other	161750836	30 bp upstream of A from ATG	five_prime_utr	BonnMu0175842
Museq_6	B73	Zm00001eb289240	6	161748583	161756125	Row_06	161750733	161750741	2	4	3343	7543	+	BonnMu-6-B-0784	B-0784	6	other	161750836	95 bp upstream of A from ATG	five_prime_utr	BonnMu0175844
Museq_6	B73	Zm00001eb289240	6	161748583	161756125	Col_14	161750733	161750741	5	13	3343	7543	+	BonnMu-6-B-0784	B-0784	18	other	161750836	95 bp upstream of A from ATG	five_prime_utr	BonnMu0175844
Museq_8	B73	Zm00001eb289240	6	161748583	161756125	Row_16	161750752	161750760	11	13	3343	7543	+	BonnMu-8-D-0451	D-0451	24	Mu1	161750836	76 bp upstream of A from ATG	five_prime_utr	BonnMu0467673
Museq_8	B73	Zm00001eb289240	6	161748583	161756125	Col_14	161750752	161750760	6	14	3343	7543	+	BonnMu-8-D-0451	D-0451	20	other	161750836	76 bp upstream of A from ATG	five_prime_utr	BonnMu0467673
Museq_8	B73	Zm00001eb289240	6	161748583	161756125	Row_24	161750753	161750761	8	6	3343	7543	+	BonnMu-8-D-0652	D-0652	14	other	161750836	75 bp upstream of A from ATG	five_prime_utr	BonnMu0467674
Museq_8	B73	Zm00001eb289240	6	161748583	161756125	Col_23	161750753	161750761	10	2	3343	7543	+	BonnMu-8-D-0652	D-0652	12	other	161750836	75 bp upstream of A from ATG	five_prime_utr	BonnMu0467674
Museq_8	B73	Zm00001eb289240	6	161748583	161756125	Row_10	161751390	161751398	3	5	3343	7543	+	BonnMu-8-D-0313	D-0313	8	Mu8|MuDR	161750836	554 bp downstream of A from ATG	exon	BonnMu0467680
Museq_8	B73	Zm00001eb289240	6	161748583	161756125	Col_20	161751390	161751398	5	2	3343	7543	+	BonnMu-8-D-0313	D-0313	7	Mu1	161750836	554 bp downstream of A from ATG	exon	BonnMu0467680
Museq_DK105_EP1_1	DK105	Zm00001eb289240	6	161748583	161756125	Row_07	161750802	161750810	26	8	3343	7543	+	BonnMu-9-G-0160	G-0160	34	other	161750836	26 bp upstream of A from ATG	five_prime_utr	BonnMu0467677
Museq_DK105_EP1_1	DK105	Zm00001eb289240	6	161748583	161756125	Col_16	161750802	161750810	14	3	3343	7543	+	BonnMu-9-G-0160	G-0160	17	other	161750836	26 bp upstream of A from ATG	five_prime_utr	BonnMu0467677
Museq_EP1_2	EP1	Zm00001eb289240	6	161748583	161756125	Row_04	161750818	161750826	8	4	3343	7543	+	BonnMu-10-H-0204	H-0204	12	other	161750836	10 bp upstream of A from ATG	five_prime_utr	BonnMu0467678
Museq_EP1_2	EP1	Zm00001eb289240	6	161748583	161756125	Col_18	161750818	161750826	4	5	3343	7543	+	BonnMu-10-H-0204	H-0204	9	other	161750836	10 bp upstream of A from ATG	five_prime_utr	BonnMu0467678
Museq_F7_2	F7	Zm00001eb289240	6	161748583	161756125	Row_24	161750784	161750792	67	11	3343	7543	+	BonnMu-F7-2-F-1141	F-1141	78	Mu1	161750836	44 bp upstream of A from ATG	five_prime_utr	BonnMu0467675
Museq_F7_2	F7	Zm00001eb289240	6	161748583	161756125	Col_13	161750784	161750792	72	14	3343	7543	+	BonnMu-F7-2-F-1141	F-1141	86	Mu1	161750836	44 bp upstream of A from ATG	five_prime_utr	BonnMu0467675
Museq_F7_3	F7	Zm00001eb289240	6	161748583	161756125	Row_07	161750797	161750805	5	3	3343	7543	+	BonnMu-F7-3-F-1320	F-1320	8	Mu1	161750836	31 bp upstream of A from ATG	five_prime_utr	BonnMu0467676
Museq_F7_3	F7	Zm00001eb289240	6	161748583	161756125	Col_24	161750797	161750805	6	4	3343	7543	+	BonnMu-F7-3-F-1320	F-1320	10	other	161750836	31 bp upstream of A from ATG	five_prime_utr	BonnMu0467676
Museq_F7_3	F7	Zm00001eb289240	6	161748583	161756125	Row_03	161750831	161750839	9	9	3343	7543	+	BonnMu-F7-3-F-1208	F-1208	18	Mu8|MuDR	161750836	3 bp upstream of A from ATG	five_prime_utr	BonnMu0467679
Museq_F7_3	F7	Zm00001eb289240	6	161748583	161756125	Col_08	161750831	161750839	4	4	3343	7543	+	BonnMu-F7-3-F-1208	F-1208	8	other	161750836	3 bp upstream of A from ATG	five_prime_utr	BonnMu0467679
Museq_F7_3	F7	Zm00001eb289240	6	161748583	161756125	Row_05	161751459	161751467	4	3	3343	7543	+	BonnMu-F7-3-F-1265	F-1265	7	Mu8|MuDR	161750836	623 bp downstream of A from ATG	exon	BonnMu0467681
Museq_F7_3	F7	Zm00001eb289240	6	161748583	161756125	Col_17	161751459	161751467	5	6	3343	7543	+	BonnMu-F7-3-F-1265	F-1265	11	other	161750836	623 bp downstream of A from ATG	exon	BonnMu0467681
Museq_F7_4	F7	Zm00001eb289240	6	161748583	161756125	Row_12	161751463	161751471	12	11	3343	7543	+	BonnMu-F7-4-F-2005	F-2005	23	other	161750836	627 bp downstream of A from ATG	exon	BonnMu0467682
Museq_F7_4	F7	Zm00001eb289240	6	161748583	161756125	Col_13	161751463	161751471	6	7	3343	7543	+	BonnMu-F7-4-F-2005	F-2005	13	other	161750836	627 bp downstream of A from ATG	exon	BonnMu0467682
Museq_F7_4	F7	Zm00001eb289240	6	161748583	161756125	Row_10	161751527	161751535	10	6	3343	7543	+	BonnMu-F7-4-F-1957	F-1957	16	other	161750836	691 bp downstream of A from ATG	exon	BonnMu0467683
Museq_F7_4	F7	Zm00001eb289240	6	161748583	161756125	Col_13	161751527	161751535	4	3	3343	7543	+	BonnMu-F7-4-F-1957	F-1957	7	other	161750836	691 bp downstream of A from ATG	exon	BonnMu0467683
Museq_1	B73	Zm00001eb289250	6	161754656	161766225	Row_08	161763651	161763659	10	5	7370	11570	-	BonnMu-1-A-0184	A-0184	15	other	161757386	6265 bp upstream of A from ATG	intron	BonnMu0175851
Museq_1	B73	Zm00001eb289250	6	161754656	161766225	Col_16	161763651	161763659	2	8	7370	11570	-	BonnMu-1-A-0184	A-0184	10	other	161757386	6265 bp upstream of A from ATG	intron	BonnMu0175851
Museq_1	B73	Zm00001eb289250	6	161754656	161766225	Row_16	161764062	161764070	11	8	7370	11570	-	BonnMu-1-A-0375	A-0375	19	other	161757386	6676 bp upstream of A from ATG	five_prime_utr	BonnMu0175852
Museq_1	B73	Zm00001eb289250	6	161754656	161766225	Col_15	161764062	161764070	10	12	7370	11570	-	BonnMu-1-A-0375	A-0375	22	Mu8|MuDR	161757386	6676 bp upstream of A from ATG	five_prime_utr	BonnMu0175852
Museq_2	B73	Zm00001eb289250	6	161754656	161766225	Row_14	161756954	161756962	6	23	7370	11570	-	BonnMu-2-A-0898	A-0898	29	other	161757386	424 bp downstream of A from ATG	three_prime_utr	BonnMu0175854
Museq_2	B73	Zm00001eb289250	6	161754656	161766225	Col_10	161756954	161756962	2	4	7370	11570	-	BonnMu-2-A-0898	A-0898	6	other	161757386	424 bp downstream of A from ATG	three_prime_utr	BonnMu0175854
Museq_2	B73	Zm00001eb289250	6	161754656	161766225	Row_14	161764054	161764062	15	12	7370	11570	-	BonnMu-2-A-0891	A-0891	27	Mu1	161757386	6668 bp upstream of A from ATG	five_prime_utr	BonnMu0175853
Museq_2	B73	Zm00001eb289250	6	161754656	161766225	Col_03	161764054	161764062	44	17	7370	11570	-	BonnMu-2-A-0891	A-0891	61	other	161757386	6668 bp upstream of A from ATG	five_prime_utr	BonnMu0175853
Museq_4	B73	Zm00001eb289250	6	161754656	161766225	Row_15	161763997	161764005	22	26	7370	11570	-	BonnMu-4-A-1499	A-1499	48	other	161757386	6611 bp upstream of A from ATG	five_prime_utr	BonnMu0175855
Museq_4	B73	Zm00001eb289250	6	161754656	161766225	Col_11	161763997	161764005	30	21	7370	11570	-	BonnMu-4-A-1499	A-1499	51	other	161757386	6611 bp upstream of A from ATG	five_prime_utr	BonnMu0175855
Museq_5	B73	Zm00001eb289250	6	161754656	161766225	Row_21	161756935	161756943	6	3	7370	11570	-	BonnMu-5-B-0563	B-0563	9	other	161757386	443 bp downstream of A from ATG	three_prime_utr	BonnMu0175857
Museq_5	B73	Zm00001eb289250	6	161754656	161766225	Col_10	161756935	161756943	4	2	7370	11570	-	BonnMu-5-B-0563	B-0563	6	other	161757386	443 bp downstream of A from ATG	three_prime_utr	BonnMu0175857
Museq_5	B73	Zm00001eb289250	6	161754656	161766225	Row_18	161764065	161764073	2	2	7370	11570	-	BonnMu-5-B-0483	B-0483	4	other	161757386	6679 bp upstream of A from ATG	five_prime_utr	BonnMu0175856
Museq_5	B73	Zm00001eb289250	6	161754656	161766225	Col_02	161764065	161764073	4	8	7370	11570	-	BonnMu-5-B-0483	B-0483	12	other	161757386	6679 bp upstream of A from ATG	five_prime_utr	BonnMu0175856
Museq_5	B73	Zm00001eb289250	6	161754656	161766225	Row_21	161764109	161764117	8	7	7370	11570	-	BonnMu-5-B-0573	B-0573	15	Mu8|MuDR	161757386	6723 bp upstream of A from ATG	five_prime_utr	BonnMu0175858
Museq_5	B73	Zm00001eb289250	6	161754656	161766225	Col_20	161764109	161764117	8	12	7370	11570	-	BonnMu-5-B-0573	B-0573	20	Mu8|MuDR	161757386	6723 bp upstream of A from ATG	five_prime_utr	BonnMu0175858
Museq_7	B73	Zm00001eb289250	6	161754656	161766225	Row_18	161764093	161764101	4	6	7370	11570	-	BonnMu-7-C-0716	C-0716	10	other	161757386	6707 bp upstream of A from ATG	five_prime_utr	BonnMu0175859
Museq_7	B73	Zm00001eb289250	6	161754656	161766225	Col_04	161764093	161764101	35	14	7370	11570	-	BonnMu-7-C-0716	C-0716	49	other	161757386	6707 bp upstream of A from ATG	five_prime_utr	BonnMu0175859
Museq_8	B73	Zm00001eb289250	6	161754656	161766225	Row_21	161763672	161763680	3	5	7370	11570	-	BonnMu-8-D-0577	D-0577	8	other	161757386	6286 bp upstream of A from ATG	intron	BonnMu0467685
Museq_8	B73	Zm00001eb289250	6	161754656	161766225	Col_20	161763672	161763680	4	5	7370	11570	-	BonnMu-8-D-0577	D-0577	9	other	161757386	6286 bp upstream of A from ATG	intron	BonnMu0467685
Museq_EP1_2	EP1	Zm00001eb289250	6	161754656	161766225	Row_08	161764134	161764142	3	4	7370	11570	-	BonnMu-10-H-0287	H-0287	7	other	161757386	6748 bp upstream of A from ATG	promoterCore	BonnMu0467687
Museq_EP1_2	EP1	Zm00001eb289250	6	161754656	161766225	Col_05	161764134	161764142	2	2	7370	11570	-	BonnMu-10-H-0287	H-0287	4	other	161757386	6748 bp upstream of A from ATG	promoterCore	BonnMu0467687
Museq_EP1_2	EP1	Zm00001eb289250	6	161754656	161766225	Row_18	161764193	161764201	2	3	7370	11570	-	BonnMu-10-H-0523	H-0523	5	other	161757386	6807 bp upstream of A from ATG	promoterCore	BonnMu0467688
Museq_EP1_2	EP1	Zm00001eb289250	6	161754656	161766225	Col_01	161764193	161764201	3	2	7370	11570	-	BonnMu-10-H-0523	H-0523	5	other	161757386	6807 bp upstream of A from ATG	promoterCore	BonnMu0467688
Museq_F7_1	F7	Zm00001eb289250	6	161754656	161766225	Row_19	161763624	161763632	31	10	7370	11570	-	BonnMu-F7-1-F-0436	F-0436	41	Mu1	161757386	6238 bp upstream of A from ATG	intron	BonnMu0467684
Museq_F7_1	F7	Zm00001eb289250	6	161754656	161766225	Col_04	161763624	161763632	13	11	7370	11570	-	BonnMu-F7-1-F-0436	F-0436	24	other	161757386	6238 bp upstream of A from ATG	intron	BonnMu0467684
Museq_F7_3	F7	Zm00001eb289250	6	161754656	161766225	Row_01	161764104	161764112	13	17	7370	11570	-	BonnMu-F7-3-F-1168	F-1168	30	other	161757386	6718 bp upstream of A from ATG	five_prime_utr	BonnMu0467686
Museq_F7_3	F7	Zm00001eb289250	6	161754656	161766225	Col_16	161764104	161764112	2	9	7370	11570	-	BonnMu-F7-3-F-1168	F-1168	11	other	161757386	6718 bp upstream of A from ATG	five_prime_utr	BonnMu0467686
Museq_2	B73	Zm00001eb289260	6	161756161	161761449	Row_14	161756954	161756962	6	23	1089	5289	+	BonnMu-2-A-0898	A-0898	29	other	161758326	1364 bp upstream of A from ATG	promoterProx	BonnMu0175854
Museq_2	B73	Zm00001eb289260	6	161756161	161761449	Col_10	161756954	161756962	2	4	1089	5289	+	BonnMu-2-A-0898	A-0898	6	other	161758326	1364 bp upstream of A from ATG	promoterProx	BonnMu0175854
Museq_5	B73	Zm00001eb289260	6	161756161	161761449	Row_21	161756935	161756943	6	3	1089	5289	+	BonnMu-5-B-0563	B-0563	9	other	161758326	1383 bp upstream of A from ATG	promoterProx	BonnMu0175857
Museq_5	B73	Zm00001eb289260	6	161756161	161761449	Col_10	161756935	161756943	4	2	1089	5289	+	BonnMu-5-B-0563	B-0563	6	other	161758326	1383 bp upstream of A from ATG	promoterProx	BonnMu0175857
Museq_1	B73	Zm00001eb289270	6	161815478	161821629	Row_16	161817619	161817627	11	17	1952	6152	+	BonnMu-1-A-0375	A-0375	28	other	161817647	20 bp upstream of A from ATG	five_prime_utr	BonnMu0175863
Museq_1	B73	Zm00001eb289270	6	161815478	161821629	Col_15	161817619	161817627	16	27	1952	6152	+	BonnMu-1-A-0375	A-0375	43	other	161817647	20 bp upstream of A from ATG	five_prime_utr	BonnMu0175863
Museq_1	B73	Zm00001eb289270	6	161815478	161821629	Row_07	161818192	161818200	5	5	1952	6152	+	BonnMu-1-A-0166	A-0166	10	other	161817647	545 bp downstream of A from ATG	exon	BonnMu0175862
Museq_1	B73	Zm00001eb289270	6	161815478	161821629	Col_22	161818192	161818200	2	3	1952	6152	+	BonnMu-1-A-0166	A-0166	5	other	161817647	545 bp downstream of A from ATG	exon	BonnMu0175862
Museq_2	B73	Zm00001eb289270	6	161815478	161821629	Row_08	161817568	161817576	8	8	1952	6152	+	BonnMu-2-A-0747	A-0747	16	other	161817647	71 bp upstream of A from ATG	promoterCore	BonnMu0467693
Museq_2	B73	Zm00001eb289270	6	161815478	161821629	Col_03	161817568	161817576	15	15	1952	6152	+	BonnMu-2-A-0747	A-0747	30	other	161817647	71 bp upstream of A from ATG	promoterCore	BonnMu0467693
Museq_2	B73	Zm00001eb289270	6	161815478	161821629	Row_19	161818256	161818264	25	35	1952	6152	+	BonnMu-2-A-1011	A-1011	60	Mu8|MuDR	161817647	609 bp downstream of A from ATG	exon	BonnMu0175864
Museq_2	B73	Zm00001eb289270	6	161815478	161821629	Col_03	161818256	161818264	18	32	1952	6152	+	BonnMu-2-A-1011	A-1011	50	Mu1	161817647	609 bp downstream of A from ATG	exon	BonnMu0175864
Museq_2	B73	Zm00001eb289270	6	161815478	161821629	Row_19	161818700	161818708	3	4	1952	6152	+	BonnMu-2-A-1030	A-1030	7	Mu1	161817647	1053 bp downstream of A from ATG	exon	BonnMu0175865
Museq_2	B73	Zm00001eb289270	6	161815478	161821629	Col_22	161818700	161818708	8	2	1952	6152	+	BonnMu-2-A-1030	A-1030	10	other	161817647	1053 bp downstream of A from ATG	exon	BonnMu0175865
Museq_2	B73	Zm00001eb289270	6	161815478	161821629	Row_14	161820996	161821004	4	11	1952	6152	+	BonnMu-2-A-0904	A-0904	15	Mu1	161817647	3349 bp downstream of A from ATG	putative close downstream enhancer	BonnMu0175894
Museq_2	B73	Zm00001eb289270	6	161815478	161821629	Col_16	161820996	161821004	5	2	1952	6152	+	BonnMu-2-A-0904	A-0904	7	other	161817647	3349 bp downstream of A from ATG	putative close downstream enhancer	BonnMu0175894
Museq_3	Co125	Zm00001eb289270	6	161815478	161821629	Row_14	161817506	161817514	4	5	1952	6152	+	BonnMu-3-E-0313	E-0313	9	other	161817647	133 bp upstream of A from ATG	promoterCore	BonnMu0467689
Museq_3	Co125	Zm00001eb289270	6	161815478	161821629	Col_01	161817506	161817514	2	6	1952	6152	+	BonnMu-3-E-0313	E-0313	8	other	161817647	133 bp upstream of A from ATG	promoterCore	BonnMu0467689
Museq_4	B73	Zm00001eb289270	6	161815478	161821629	Row_17	161819019	161819027	29	19	1952	6152	+	BonnMu-4-A-1558	A-1558	48	Mu1	161817647	1372 bp downstream of A from ATG	exon	BonnMu0175866
Museq_4	B73	Zm00001eb289270	6	161815478	161821629	Col_22	161819019	161819027	24	6	1952	6152	+	BonnMu-4-A-1558	A-1558	30	Mu8|MuDR	161817647	1372 bp downstream of A from ATG	exon	BonnMu0175866
Museq_5	B73	Zm00001eb289270	6	161815478	161821629	Row_15	161817993	161818001	2	12	1952	6152	+	BonnMu-5-B-0414	B-0414	14	other	161817647	346 bp downstream of A from ATG	exon	BonnMu0175867
Museq_5	B73	Zm00001eb289270	6	161815478	161821629	Col_05	161817993	161818001	6	2	1952	6152	+	BonnMu-5-B-0414	B-0414	8	Mu8|MuDR	161817647	346 bp downstream of A from ATG	exon	BonnMu0175867
Museq_5	B73	Zm00001eb289270	6	161815478	161821629	Row_21	161818193	161818201	5	4	1952	6152	+	BonnMu-5-B-0576	B-0576	9	Mu1	161817647	546 bp downstream of A from ATG	exon	BonnMu0175868
Museq_5	B73	Zm00001eb289270	6	161815478	161821629	Col_23	161818193	161818201	8	3	1952	6152	+	BonnMu-5-B-0576	B-0576	11	other	161817647	546 bp downstream of A from ATG	exon	BonnMu0175868
Museq_6	B73	Zm00001eb289270	6	161815478	161821629	Row_06	161817564	161817572	37	11	1952	6152	+	BonnMu-6-B-0791	B-0791	48	Mu1	161817647	75 bp upstream of A from ATG	promoterCore	BonnMu0467691
Museq_6	B73	Zm00001eb289270	6	161815478	161821629	Col_21	161817564	161817572	44	13	1952	6152	+	BonnMu-6-B-0791	B-0791	57	other	161817647	75 bp upstream of A from ATG	promoterCore	BonnMu0467691
Museq_6	B73	Zm00001eb289270	6	161815478	161821629	Row_16	161817715	161817723	5	4	1952	6152	+	BonnMu-6-C-0109	C-0109	9	Mu1	161817647	68 bp downstream of A from ATG	exon	BonnMu0175871
Museq_6	B73	Zm00001eb289270	6	161815478	161821629	Col_21	161817715	161817723	8	5	1952	6152	+	BonnMu-6-C-0109	C-0109	13	other	161817647	68 bp downstream of A from ATG	exon	BonnMu0175871
Museq_6	B73	Zm00001eb289270	6	161815478	161821629	Row_17	161818114	161818122	2	7	1952	6152	+	BonnMu-6-C-0116	C-0116	9	Mu8|MuDR	161817647	467 bp downstream of A from ATG	exon	BonnMu0175872
Museq_6	B73	Zm00001eb289270	6	161815478	161821629	Col_04	161818114	161818122	3	4	1952	6152	+	BonnMu-6-C-0116	C-0116	7	other	161817647	467 bp downstream of A from ATG	exon	BonnMu0175872
Museq_6	B73	Zm00001eb289270	6	161815478	161821629	Row_01	161818256	161818264	28	47	1952	6152	+	BonnMu-6-B-0659	B-0659	75	Mu1	161817647	609 bp downstream of A from ATG	exon	BonnMu0175864
Museq_6	B73	Zm00001eb289270	6	161815478	161821629	Col_09	161818256	161818264	9	24	1952	6152	+	BonnMu-6-B-0659	B-0659	33	Mu1	161817647	609 bp downstream of A from ATG	exon	BonnMu0175864
Museq_6	B73	Zm00001eb289270	6	161815478	161821629	Row_22	161818272	161818280	6	7	1952	6152	+	BonnMu-6-C-0233	C-0233	13	Mu1	161817647	625 bp downstream of A from ATG	exon	BonnMu0175873
Museq_6	B73	Zm00001eb289270	6	161815478	161821629	Col_01	161818272	161818280	6	11	1952	6152	+	BonnMu-6-C-0233	C-0233	17	other	161817647	625 bp downstream of A from ATG	exon	BonnMu0175873
Museq_6	B73	Zm00001eb289270	6	161815478	161821629	Row_06	161819220	161819228	3	6	1952	6152	+	BonnMu-6-B-0771	B-0771	9	other	161817647	1573 bp downstream of A from ATG	exon	BonnMu0175870
Museq_6	B73	Zm00001eb289270	6	161815478	161821629	Col_01	161819220	161819228	6	5	1952	6152	+	BonnMu-6-B-0771	B-0771	11	Mu8|MuDR	161817647	1573 bp downstream of A from ATG	exon	BonnMu0175870
Museq_6	B73	Zm00001eb289270	6	161815478	161821629	Row_01	161819470	161819478	78	69	1952	6152	+	BonnMu-6-B-0673	B-0673	147	Mu1	161817647	1823 bp downstream of A from ATG	three_prime_utr	BonnMu0175869
Museq_6	B73	Zm00001eb289270	6	161815478	161821629	Col_23	161819470	161819478	36	52	1952	6152	+	BonnMu-6-B-0673	B-0673	88	Mu1	161817647	1823 bp downstream of A from ATG	three_prime_utr	BonnMu0175869
Museq_6	B73	Zm00001eb289270	6	161815478	161821629	Row_05	161820729	161820737	41	45	1952	6152	+	BonnMu-6-B-0760	B-0760	86	Mu1	161817647	3082 bp downstream of A from ATG	putative close downstream enhancer	BonnMu0175898
Museq_6	B73	Zm00001eb289270	6	161815478	161821629	Col_14	161820729	161820737	53	53	1952	6152	+	BonnMu-6-B-0760	B-0760	106	Mu1	161817647	3082 bp downstream of A from ATG	putative close downstream enhancer	BonnMu0175898
Museq_7	B73	Zm00001eb289270	6	161815478	161821629	Row_15	161818685	161818693	26	33	1952	6152	+	BonnMu-7-C-0659	C-0659	59	Mu1	161817647	1038 bp downstream of A from ATG	exon	BonnMu0175875
Museq_7	B73	Zm00001eb289270	6	161815478	161821629	Col_19	161818685	161818693	13	27	1952	6152	+	BonnMu-7-C-0659	C-0659	40	Mu1	161817647	1038 bp downstream of A from ATG	exon	BonnMu0175875
Museq_7	B73	Zm00001eb289270	6	161815478	161821629	Row_01	161818800	161818808	10	16	1952	6152	+	BonnMu-7-C-0320	C-0320	26	other	161817647	1153 bp downstream of A from ATG	exon	BonnMu0175874
Museq_7	B73	Zm00001eb289270	6	161815478	161821629	Col_16	161818800	161818808	6	5	1952	6152	+	BonnMu-7-C-0320	C-0320	11	Mu8|MuDR	161817647	1153 bp downstream of A from ATG	exon	BonnMu0175874
Museq_8	B73	Zm00001eb289270	6	161815478	161821629	Row_17	161817566	161817574	12	2	1952	6152	+	BonnMu-8-D-0485	D-0485	14	other	161817647	73 bp upstream of A from ATG	promoterCore	BonnMu0467692
Museq_8	B73	Zm00001eb289270	6	161815478	161821629	Col_24	161817566	161817574	7	2	1952	6152	+	BonnMu-8-D-0485	D-0485	9	other	161817647	73 bp upstream of A from ATG	promoterCore	BonnMu0467692
Museq_8	B73	Zm00001eb289270	6	161815478	161821629	Row_10	161817966	161817974	27	39	1952	6152	+	BonnMu-8-D-0311	D-0311	66	Mu8|MuDR	161817647	319 bp downstream of A from ATG	exon	BonnMu0467696
Museq_8	B73	Zm00001eb289270	6	161815478	161821629	Col_18	161817966	161817974	38	67	1952	6152	+	BonnMu-8-D-0311	D-0311	105	Mu8|MuDR	161817647	319 bp downstream of A from ATG	exon	BonnMu0467696
Museq_8	B73	Zm00001eb289270	6	161815478	161821629	Row_13	161818272	161818280	37	64	1952	6152	+	BonnMu-8-D-0366	D-0366	101	Mu1	161817647	625 bp downstream of A from ATG	exon	BonnMu0175873
Museq_8	B73	Zm00001eb289270	6	161815478	161821629	Col_01	161818272	161818280	18	46	1952	6152	+	BonnMu-8-D-0366	D-0366	64	other	161817647	625 bp downstream of A from ATG	exon	BonnMu0175873
Museq_8	B73	Zm00001eb289270	6	161815478	161821629	Row_01	161819039	161819047	8	8	1952	6152	+	BonnMu-8-D-0081	D-0081	16	Mu8|MuDR	161817647	1392 bp downstream of A from ATG	exon	BonnMu0467710
Museq_8	B73	Zm00001eb289270	6	161815478	161821629	Col_04	161819039	161819047	13	19	1952	6152	+	BonnMu-8-D-0081	D-0081	32	Mu1	161817647	1392 bp downstream of A from ATG	exon	BonnMu0467710
Museq_8	B73	Zm00001eb289270	6	161815478	161821629	Row_21	161819646	161819654	34	54	1952	6152	+	BonnMu-8-D-0581	D-0581	88	Mu1	161817647	1999 bp downstream of A from ATG	putative close downstream enhancer	BonnMu0467715
Museq_8	B73	Zm00001eb289270	6	161815478	161821629	Col_24	161819646	161819654	46	64	1952	6152	+	BonnMu-8-D-0581	D-0581	110	Mu1	161817647	1999 bp downstream of A from ATG	putative close downstream enhancer	BonnMu0467715
Museq_8	B73	Zm00001eb289270	6	161815478	161821629	Row_07	161820017	161820025	5	2	1952	6152	+	BonnMu-8-D-0224	D-0224	7	other	161817647	2370 bp downstream of A from ATG	putative close downstream enhancer	BonnMu0467716
Museq_8	B73	Zm00001eb289270	6	161815478	161821629	Col_03	161820017	161820025	9	4	1952	6152	+	BonnMu-8-D-0224	D-0224	13	other	161817647	2370 bp downstream of A from ATG	putative close downstream enhancer	BonnMu0467716
Museq_DK105_EP1_1	EP1	Zm00001eb289270	6	161815478	161821629	Row_21	161817506	161817514	34	17	1952	6152	+	BonnMu-9-H-0031	H-0031	51	Mu1	161817647	133 bp upstream of A from ATG	promoterCore	BonnMu0467689
Museq_DK105_EP1_1	EP1	Zm00001eb289270	6	161815478	161821629	Col_13	161817506	161817514	62	22	1952	6152	+	BonnMu-9-H-0031	H-0031	84	Mu8|MuDR	161817647	133 bp upstream of A from ATG	promoterCore	BonnMu0467689
Museq_DK105_EP1_1	DK105	Zm00001eb289270	6	161815478	161821629	Row_12	161817566	161817574	7	3	1952	6152	+	BonnMu-9-G-0286	G-0286	10	Mu8|MuDR	161817647	73 bp upstream of A from ATG	promoterCore	BonnMu0467692
Museq_DK105_EP1_1	DK105	Zm00001eb289270	6	161815478	161821629	Col_22	161817566	161817574	4	3	1952	6152	+	BonnMu-9-G-0286	G-0286	7	other	161817647	73 bp upstream of A from ATG	promoterCore	BonnMu0467692
Museq_DK105_EP1_1	DK105	Zm00001eb289270	6	161815478	161821629	Row_03	161818256	161818264	3	9	1952	6152	+	BonnMu-9-G-0054	G-0054	12	other	161817647	609 bp downstream of A from ATG	exon	BonnMu0175864
Museq_DK105_EP1_1	DK105	Zm00001eb289270	6	161815478	161821629	Col_06	161818256	161818264	3	6	1952	6152	+	BonnMu-9-G-0054	G-0054	9	other	161817647	609 bp downstream of A from ATG	exon	BonnMu0175864
Museq_DK105_EP1_1	EP1	Zm00001eb289270	6	161815478	161821629	Row_24	161818325	161818333	3	2	1952	6152	+	BonnMu-9-H-0094	H-0094	5	other	161817647	678 bp downstream of A from ATG	exon	BonnMu0467704
Museq_DK105_EP1_1	EP1	Zm00001eb289270	6	161815478	161821629	Col_04	161818325	161818333	7	2	1952	6152	+	BonnMu-9-H-0094	H-0094	9	other	161817647	678 bp downstream of A from ATG	exon	BonnMu0467704
Museq_EP1_2	EP1	Zm00001eb289270	6	161815478	161821629	Row_06	161817568	161817576	31	33	1952	6152	+	BonnMu-10-H-0249	H-0249	64	other	161817647	71 bp upstream of A from ATG	promoterCore	BonnMu0467693
Museq_EP1_2	EP1	Zm00001eb289270	6	161815478	161821629	Col_15	161817568	161817576	29	21	1952	6152	+	BonnMu-10-H-0249	H-0249	50	other	161817647	71 bp upstream of A from ATG	promoterCore	BonnMu0467693
Museq_EP1_2	EP1	Zm00001eb289270	6	161815478	161821629	Row_08	161817632	161817640	8	2	1952	6152	+	BonnMu-10-H-0291	H-0291	10	other	161817647	7 bp upstream of A from ATG	five_prime_utr	BonnMu0467694
Museq_EP1_2	EP1	Zm00001eb289270	6	161815478	161821629	Col_09	161817632	161817640	6	2	1952	6152	+	BonnMu-10-H-0291	H-0291	8	other	161817647	7 bp upstream of A from ATG	five_prime_utr	BonnMu0467694
Museq_EP1_2	EP1	Zm00001eb289270	6	161815478	161821629	Row_18	161817966	161817974	4	4	1952	6152	+	BonnMu-10-H-0531	H-0531	8	other	161817647	319 bp downstream of A from ATG	exon	BonnMu0467696
Museq_EP1_2	EP1	Zm00001eb289270	6	161815478	161821629	Col_09	161817966	161817974	3	2	1952	6152	+	BonnMu-10-H-0531	H-0531	5	other	161817647	319 bp downstream of A from ATG	exon	BonnMu0467696
Museq_EP1_2	EP1	Zm00001eb289270	6	161815478	161821629	Row_18	161818800	161818808	3	4	1952	6152	+	BonnMu-10-H-0528	H-0528	7	other	161817647	1153 bp downstream of A from ATG	exon	BonnMu0175874
Museq_EP1_2	EP1	Zm00001eb289270	6	161815478	161821629	Col_06	161818800	161818808	4	8	1952	6152	+	BonnMu-10-H-0528	H-0528	12	other	161817647	1153 bp downstream of A from ATG	exon	BonnMu0175874
Museq_EP1_2	EP1	Zm00001eb289270	6	161815478	161821629	Row_23	161820200	161820208	6	16	1952	6152	+	BonnMu-10-H-0653	H-0653	22	Mu1	161817647	2553 bp downstream of A from ATG	putative close downstream enhancer	BonnMu0467717
Museq_EP1_2	EP1	Zm00001eb289270	6	161815478	161821629	Col_11	161820200	161820208	2	6	1952	6152	+	BonnMu-10-H-0653	H-0653	8	other	161817647	2553 bp downstream of A from ATG	putative close downstream enhancer	BonnMu0467717
Museq_F7_1	F7	Zm00001eb289270	6	161815478	161821629	Row_02	161817852	161817860	81	37	1952	6152	+	BonnMu-F7-1-F-0037	F-0037	118	other	161817647	205 bp downstream of A from ATG	exon	BonnMu0467695
Museq_F7_1	F7	Zm00001eb289270	6	161815478	161821629	Col_13	161817852	161817860	80	70	1952	6152	+	BonnMu-F7-1-F-0037	F-0037	150	Mu1	161817647	205 bp downstream of A from ATG	exon	BonnMu0467695
Museq_F7_1	F7	Zm00001eb289270	6	161815478	161821629	Row_11	161819072	161819080	11	6	1952	6152	+	BonnMu-F7-1-F-0260	F-0260	17	other	161817647	1425 bp downstream of A from ATG	exon	BonnMu0467711
Museq_F7_1	F7	Zm00001eb289270	6	161815478	161821629	Col_20	161819072	161819080	8	2	1952	6152	+	BonnMu-F7-1-F-0260	F-0260	10	other	161817647	1425 bp downstream of A from ATG	exon	BonnMu0467711
Museq_F7_1	F7	Zm00001eb289270	6	161815478	161821629	Row_24	161819262	161819270	53	25	1952	6152	+	BonnMu-F7-1-F-0558	F-0558	78	Mu1	161817647	1615 bp downstream of A from ATG	exon	BonnMu0467712
Museq_F7_1	F7	Zm00001eb289270	6	161815478	161821629	Col_06	161819262	161819270	28	12	1952	6152	+	BonnMu-F7-1-F-0558	F-0558	40	other	161817647	1615 bp downstream of A from ATG	exon	BonnMu0467712
Museq_F7_2	F7	Zm00001eb289270	6	161815478	161821629	Row_06	161817566	161817574	11	5	1952	6152	+	BonnMu-F7-2-F-0709	F-0709	16	other	161817647	73 bp upstream of A from ATG	promoterCore	BonnMu0467692
Museq_F7_2	F7	Zm00001eb289270	6	161815478	161821629	Col_13	161817566	161817574	6	3	1952	6152	+	BonnMu-F7-2-F-0709	F-0709	9	Mu1	161817647	73 bp upstream of A from ATG	promoterCore	BonnMu0467692
Museq_F7_2	F7	Zm00001eb289270	6	161815478	161821629	Row_22	161818157	161818165	65	35	1952	6152	+	BonnMu-F7-2-F-1087	F-1087	100	Mu1	161817647	510 bp downstream of A from ATG	exon	BonnMu0467697
Museq_F7_2	F7	Zm00001eb289270	6	161815478	161821629	Col_07	161818157	161818165	86	47	1952	6152	+	BonnMu-F7-2-F-1087	F-1087	133	Mu1	161817647	510 bp downstream of A from ATG	exon	BonnMu0467697
Museq_F7_2	F7	Zm00001eb289270	6	161815478	161821629	Row_24	161818184	161818192	9	5	1952	6152	+	BonnMu-F7-2-F-1129	F-1129	14	Mu8|MuDR	161817647	537 bp downstream of A from ATG	exon	BonnMu0467699
Museq_F7_2	F7	Zm00001eb289270	6	161815478	161821629	Col_01	161818184	161818192	11	13	1952	6152	+	BonnMu-F7-2-F-1129	F-1129	24	other	161817647	537 bp downstream of A from ATG	exon	BonnMu0467699
Museq_F7_2	F7	Zm00001eb289270	6	161815478	161821629	Row_21	161818667	161818675	5	2	1952	6152	+	BonnMu-F7-2-F-1073	F-1073	7	Mu8|MuDR	161817647	1020 bp downstream of A from ATG	exon	BonnMu0467707
Museq_F7_2	F7	Zm00001eb289270	6	161815478	161821629	Col_17	161818667	161818675	3	4	1952	6152	+	BonnMu-F7-2-F-1073	F-1073	7	other	161817647	1020 bp downstream of A from ATG	exon	BonnMu0467707
Museq_F7_2	F7	Zm00001eb289270	6	161815478	161821629	Row_18	161819302	161819310	6	3	1952	6152	+	BonnMu-F7-2-F-1001	F-1001	9	other	161817647	1655 bp downstream of A from ATG	three_prime_utr	BonnMu0467714
Museq_F7_2	F7	Zm00001eb289270	6	161815478	161821629	Col_17	161819302	161819310	3	5	1952	6152	+	BonnMu-F7-2-F-1001	F-1001	8	Mu1	161817647	1655 bp downstream of A from ATG	three_prime_utr	BonnMu0467714
Museq_F7_2	F7	Zm00001eb289270	6	161815478	161821629	Row_02	161820200	161820208	6	3	1952	6152	+	BonnMu-F7-2-F-0607	F-0607	9	other	161817647	2553 bp downstream of A from ATG	putative close downstream enhancer	BonnMu0467717
Museq_F7_2	F7	Zm00001eb289270	6	161815478	161821629	Col_07	161820200	161820208	3	2	1952	6152	+	BonnMu-F7-2-F-0607	F-0607	5	Mu1	161817647	2553 bp downstream of A from ATG	putative close downstream enhancer	BonnMu0467717
Museq_F7_3	F7	Zm00001eb289270	6	161815478	161821629	Row_08	161817564	161817572	7	2	1952	6152	+	BonnMu-F7-3-F-1321	F-1321	9	Mu1	161817647	75 bp upstream of A from ATG	promoterCore	BonnMu0467691
Museq_F7_3	F7	Zm00001eb289270	6	161815478	161821629	Col_01	161817564	161817572	3	2	1952	6152	+	BonnMu-F7-3-F-1321	F-1321	5	other	161817647	75 bp upstream of A from ATG	promoterCore	BonnMu0467691
Museq_F7_3	F7	Zm00001eb289270	6	161815478	161821629	Row_05	161818256	161818264	5	8	1952	6152	+	BonnMu-F7-3-F-1263	F-1263	13	Mu8|MuDR	161817647	609 bp downstream of A from ATG	exon	BonnMu0175864
Museq_F7_3	F7	Zm00001eb289270	6	161815478	161821629	Col_15	161818256	161818264	3	4	1952	6152	+	BonnMu-F7-3-F-1263	F-1263	7	other	161817647	609 bp downstream of A from ATG	exon	BonnMu0175864
Museq_F7_3	F7	Zm00001eb289270	6	161815478	161821629	Row_01	161818257	161818265	58	68	1952	6152	+	BonnMu-F7-3-F-1169	F-1169	126	Mu1	161817647	610 bp downstream of A from ATG	exon	BonnMu0467700
Museq_F7_3	F7	Zm00001eb289270	6	161815478	161821629	Col_17	161818257	161818265	25	35	1952	6152	+	BonnMu-F7-3-F-1169	F-1169	60	other	161817647	610 bp downstream of A from ATG	exon	BonnMu0467700
Museq_F7_3	F7	Zm00001eb289270	6	161815478	161821629	Row_07	161818297	161818305	5	10	1952	6152	+	BonnMu-F7-3-F-1306	F-1306	15	other	161817647	650 bp downstream of A from ATG	exon	BonnMu0467702
Museq_F7_3	F7	Zm00001eb289270	6	161815478	161821629	Col_10	161818297	161818305	8	11	1952	6152	+	BonnMu-F7-3-F-1306	F-1306	19	other	161817647	650 bp downstream of A from ATG	exon	BonnMu0467702
Museq_F7_3	F7	Zm00001eb289270	6	161815478	161821629	Row_17	161818786	161818794	22	12	1952	6152	+	BonnMu-F7-3-F-1559	F-1559	34	other	161817647	1139 bp downstream of A from ATG	exon	BonnMu0467708
Museq_F7_3	F7	Zm00001eb289270	6	161815478	161821629	Col_23	161818786	161818794	12	3	1952	6152	+	BonnMu-F7-3-F-1559	F-1559	15	Mu1	161817647	1139 bp downstream of A from ATG	exon	BonnMu0467708
Museq_F7_3	F7	Zm00001eb289270	6	161815478	161821629	Row_11	161818818	161818826	2	9	1952	6152	+	BonnMu-F7-3-F-1407	F-1407	11	other	161817647	1171 bp downstream of A from ATG	exon	BonnMu0467709
Museq_F7_3	F7	Zm00001eb289270	6	161815478	161821629	Col_15	161818818	161818826	5	5	1952	6152	+	BonnMu-F7-3-F-1407	F-1407	10	other	161817647	1171 bp downstream of A from ATG	exon	BonnMu0467709
Museq_F7_4	F7	Zm00001eb289270	6	161815478	161821629	Row_11	161817562	161817570	10	11	1952	6152	+	BonnMu-F7-4-F-1985	F-1985	21	other	161817647	77 bp upstream of A from ATG	promoterCore	BonnMu0467690
Museq_F7_4	F7	Zm00001eb289270	6	161815478	161821629	Col_17	161817562	161817570	27	12	1952	6152	+	BonnMu-F7-4-F-1985	F-1985	39	other	161817647	77 bp upstream of A from ATG	promoterCore	BonnMu0467690
Museq_F7_4	F7	Zm00001eb289270	6	161815478	161821629	Row_03	161817568	161817576	6	2	1952	6152	+	BonnMu-F7-4-F-1777	F-1777	8	other	161817647	71 bp upstream of A from ATG	promoterCore	BonnMu0467693
Museq_F7_4	F7	Zm00001eb289270	6	161815478	161821629	Col_01	161817568	161817576	7	3	1952	6152	+	BonnMu-F7-4-F-1777	F-1777	10	other	161817647	71 bp upstream of A from ATG	promoterCore	BonnMu0467693
Museq_F7_4	F7	Zm00001eb289270	6	161815478	161821629	Row_08	161818174	161818182	14	10	1952	6152	+	BonnMu-F7-4-F-1909	F-1909	24	Mu1	161817647	527 bp downstream of A from ATG	exon	BonnMu0467698
Museq_F7_4	F7	Zm00001eb289270	6	161815478	161821629	Col_13	161818174	161818182	2	2	1952	6152	+	BonnMu-F7-4-F-1909	F-1909	4	other	161817647	527 bp downstream of A from ATG	exon	BonnMu0467698
Museq_F7_4	F7	Zm00001eb289270	6	161815478	161821629	Row_04	161818260	161818268	3	9	1952	6152	+	BonnMu-F7-4-F-1801	F-1801	12	Mu8|MuDR	161817647	613 bp downstream of A from ATG	exon	BonnMu0467701
Museq_F7_4	F7	Zm00001eb289270	6	161815478	161821629	Col_01	161818260	161818268	2	6	1952	6152	+	BonnMu-F7-4-F-1801	F-1801	8	Mu8|MuDR	161817647	613 bp downstream of A from ATG	exon	BonnMu0467701
Museq_F7_4	F7	Zm00001eb289270	6	161815478	161821629	Row_06	161818323	161818331	3	17	1952	6152	+	BonnMu-F7-4-F-1858	F-1858	20	other	161817647	676 bp downstream of A from ATG	exon	BonnMu0467703
Museq_F7_4	F7	Zm00001eb289270	6	161815478	161821629	Col_10	161818323	161818331	7	17	1952	6152	+	BonnMu-F7-4-F-1858	F-1858	24	other	161817647	676 bp downstream of A from ATG	exon	BonnMu0467703
Museq_F7_4	F7	Zm00001eb289270	6	161815478	161821629	Row_15	161818428	161818436	58	26	1952	6152	+	BonnMu-F7-4-F-2081	F-2081	84	other	161817647	781 bp downstream of A from ATG	exon	BonnMu0467705
Museq_F7_4	F7	Zm00001eb289270	6	161815478	161821629	Col_17	161818428	161818436	76	74	1952	6152	+	BonnMu-F7-4-F-2081	F-2081	150	Mu1	161817647	781 bp downstream of A from ATG	exon	BonnMu0467705
Museq_F7_4	F7	Zm00001eb289270	6	161815478	161821629	Row_10	161818530	161818538	8	6	1952	6152	+	BonnMu-F7-4-F-1968	F-1968	14	other	161817647	883 bp downstream of A from ATG	exon	BonnMu0467706
Museq_F7_4	F7	Zm00001eb289270	6	161815478	161821629	Col_24	161818530	161818538	11	3	1952	6152	+	BonnMu-F7-4-F-1968	F-1968	14	other	161817647	883 bp downstream of A from ATG	exon	BonnMu0467706
Museq_F7_4	F7	Zm00001eb289270	6	161815478	161821629	Row_08	161819290	161819298	25	14	1952	6152	+	BonnMu-F7-4-F-1897	F-1897	39	Mu1	161817647	1643 bp downstream of A from ATG	three_prime_utr	BonnMu0467713
Museq_F7_4	F7	Zm00001eb289270	6	161815478	161821629	Col_01	161819290	161819298	13	37	1952	6152	+	BonnMu-F7-4-F-1897	F-1897	50	other	161817647	1643 bp downstream of A from ATG	three_prime_utr	BonnMu0467713
Museq_1	B73	Zm00001eb289280	6	161817561	161826440	Row_16	161817619	161817627	11	17	4680	8880	-	BonnMu-1-A-0375	A-0375	28	other	161821197	3570 bp downstream of A from ATG	putative close downstream enhancer	BonnMu0175863
Museq_1	B73	Zm00001eb289280	6	161817561	161826440	Col_15	161817619	161817627	16	27	4680	8880	-	BonnMu-1-A-0375	A-0375	43	other	161821197	3570 bp downstream of A from ATG	putative close downstream enhancer	BonnMu0175863
Museq_1	B73	Zm00001eb289280	6	161817561	161826440	Row_07	161818192	161818200	5	5	4680	8880	-	BonnMu-1-A-0166	A-0166	10	other	161821197	2997 bp downstream of A from ATG	putative close downstream enhancer	BonnMu0175862
Museq_1	B73	Zm00001eb289280	6	161817561	161826440	Col_22	161818192	161818200	2	3	4680	8880	-	BonnMu-1-A-0166	A-0166	5	other	161821197	2997 bp downstream of A from ATG	putative close downstream enhancer	BonnMu0175862
Museq_1	B73	Zm00001eb289280	6	161817561	161826440	Row_13	161824306	161824314	5	2	4680	8880	-	BonnMu-1-A-0308	A-0308	7	other	161821197	3109 bp upstream of A from ATG	five_prime_utr	BonnMu0175893
Museq_1	B73	Zm00001eb289280	6	161817561	161826440	Col_20	161824306	161824314	2	6	4680	8880	-	BonnMu-1-A-0308	A-0308	8	other	161821197	3109 bp upstream of A from ATG	five_prime_utr	BonnMu0175893
Museq_2	B73	Zm00001eb289280	6	161817561	161826440	Row_08	161817568	161817576	8	8	4680	8880	-	BonnMu-2-A-0747	A-0747	16	other	161821197	3621 bp downstream of A from ATG	putative close downstream enhancer	BonnMu0467693
Museq_2	B73	Zm00001eb289280	6	161817561	161826440	Col_03	161817568	161817576	15	15	4680	8880	-	BonnMu-2-A-0747	A-0747	30	other	161821197	3621 bp downstream of A from ATG	putative close downstream enhancer	BonnMu0467693
Museq_2	B73	Zm00001eb289280	6	161817561	161826440	Row_19	161818256	161818264	25	35	4680	8880	-	BonnMu-2-A-1011	A-1011	60	Mu8|MuDR	161821197	2933 bp downstream of A from ATG	putative close downstream enhancer	BonnMu0175864
Museq_2	B73	Zm00001eb289280	6	161817561	161826440	Col_03	161818256	161818264	18	32	4680	8880	-	BonnMu-2-A-1011	A-1011	50	Mu1	161821197	2933 bp downstream of A from ATG	putative close downstream enhancer	BonnMu0175864
Museq_2	B73	Zm00001eb289280	6	161817561	161826440	Row_19	161818700	161818708	3	4	4680	8880	-	BonnMu-2-A-1030	A-1030	7	Mu1	161821197	2489 bp downstream of A from ATG	putative close downstream enhancer	BonnMu0175865
Museq_2	B73	Zm00001eb289280	6	161817561	161826440	Col_22	161818700	161818708	8	2	4680	8880	-	BonnMu-2-A-1030	A-1030	10	other	161821197	2489 bp downstream of A from ATG	putative close downstream enhancer	BonnMu0175865
Museq_2	B73	Zm00001eb289280	6	161817561	161826440	Row_14	161820996	161821004	4	11	4680	8880	-	BonnMu-2-A-0904	A-0904	15	Mu1	161821197	193 bp downstream of A from ATG	exon	BonnMu0175894
Museq_2	B73	Zm00001eb289280	6	161817561	161826440	Col_16	161820996	161821004	5	2	4680	8880	-	BonnMu-2-A-0904	A-0904	7	other	161821197	193 bp downstream of A from ATG	exon	BonnMu0175894
Museq_2	B73	Zm00001eb289280	6	161817561	161826440	Row_23	161823407	161823415	8	5	4680	8880	-	BonnMu-2-A-1118	A-1118	13	other	161821197	2210 bp upstream of A from ATG	intron	BonnMu0175895
Museq_2	B73	Zm00001eb289280	6	161817561	161826440	Col_14	161823407	161823415	4	7	4680	8880	-	BonnMu-2-A-1118	A-1118	11	other	161821197	2210 bp upstream of A from ATG	intron	BonnMu0175895
Museq_2	B73	Zm00001eb289280	6	161817561	161826440	Row_07	161824306	161824314	10	10	4680	8880	-	BonnMu-2-A-0728	A-0728	20	other	161821197	3109 bp upstream of A from ATG	five_prime_utr	BonnMu0175893
Museq_2	B73	Zm00001eb289280	6	161817561	161826440	Col_08	161824306	161824314	6	3	4680	8880	-	BonnMu-2-A-0728	A-0728	9	Mu8|MuDR	161821197	3109 bp upstream of A from ATG	five_prime_utr	BonnMu0175893
Museq_3	Co125	Zm00001eb289280	6	161817561	161826440	Row_13	161824265	161824273	9	10	4680	8880	-	BonnMu-3-E-0299	E-0299	19	Mu8|MuDR	161821197	3068 bp upstream of A from ATG	five_prime_utr	BonnMu0175896
Museq_3	Co125	Zm00001eb289280	6	161817561	161826440	Col_11	161824265	161824273	7	8	4680	8880	-	BonnMu-3-E-0299	E-0299	15	other	161821197	3068 bp upstream of A from ATG	five_prime_utr	BonnMu0175896
Museq_4	B73	Zm00001eb289280	6	161817561	161826440	Row_17	161819019	161819027	29	19	4680	8880	-	BonnMu-4-A-1558	A-1558	48	Mu1	161821197	2170 bp downstream of A from ATG	putative close downstream enhancer	BonnMu0175866
Museq_4	B73	Zm00001eb289280	6	161817561	161826440	Col_22	161819019	161819027	24	6	4680	8880	-	BonnMu-4-A-1558	A-1558	30	Mu8|MuDR	161821197	2170 bp downstream of A from ATG	putative close downstream enhancer	BonnMu0175866
Museq_5	B73	Zm00001eb289280	6	161817561	161826440	Row_15	161817993	161818001	2	12	4680	8880	-	BonnMu-5-B-0414	B-0414	14	other	161821197	3196 bp downstream of A from ATG	putative close downstream enhancer	BonnMu0175867
Museq_5	B73	Zm00001eb289280	6	161817561	161826440	Col_05	161817993	161818001	6	2	4680	8880	-	BonnMu-5-B-0414	B-0414	8	Mu8|MuDR	161821197	3196 bp downstream of A from ATG	putative close downstream enhancer	BonnMu0175867
Museq_5	B73	Zm00001eb289280	6	161817561	161826440	Row_21	161818193	161818201	5	4	4680	8880	-	BonnMu-5-B-0576	B-0576	9	Mu1	161821197	2996 bp downstream of A from ATG	putative close downstream enhancer	BonnMu0175868
Museq_5	B73	Zm00001eb289280	6	161817561	161826440	Col_23	161818193	161818201	8	3	4680	8880	-	BonnMu-5-B-0576	B-0576	11	other	161821197	2996 bp downstream of A from ATG	putative close downstream enhancer	BonnMu0175868
Museq_5	B73	Zm00001eb289280	6	161817561	161826440	Row_24	161824271	161824279	4	18	4680	8880	-	BonnMu-5-B-0646	B-0646	22	other	161821197	3074 bp upstream of A from ATG	five_prime_utr	BonnMu0175897
Museq_5	B73	Zm00001eb289280	6	161817561	161826440	Col_21	161824271	161824279	15	51	4680	8880	-	BonnMu-5-B-0646	B-0646	66	Mu1	161821197	3074 bp upstream of A from ATG	five_prime_utr	BonnMu0175897
Museq_6	B73	Zm00001eb289280	6	161817561	161826440	Row_06	161817564	161817572	37	11	4680	8880	-	BonnMu-6-B-0791	B-0791	48	Mu1	161821197	3625 bp downstream of A from ATG	putative close downstream enhancer	BonnMu0467691
Museq_6	B73	Zm00001eb289280	6	161817561	161826440	Col_21	161817564	161817572	44	13	4680	8880	-	BonnMu-6-B-0791	B-0791	57	other	161821197	3625 bp downstream of A from ATG	putative close downstream enhancer	BonnMu0467691
Museq_6	B73	Zm00001eb289280	6	161817561	161826440	Row_16	161817715	161817723	5	4	4680	8880	-	BonnMu-6-C-0109	C-0109	9	Mu1	161821197	3474 bp downstream of A from ATG	putative close downstream enhancer	BonnMu0175871
Museq_6	B73	Zm00001eb289280	6	161817561	161826440	Col_21	161817715	161817723	8	5	4680	8880	-	BonnMu-6-C-0109	C-0109	13	other	161821197	3474 bp downstream of A from ATG	putative close downstream enhancer	BonnMu0175871
Museq_6	B73	Zm00001eb289280	6	161817561	161826440	Row_17	161818114	161818122	2	7	4680	8880	-	BonnMu-6-C-0116	C-0116	9	Mu8|MuDR	161821197	3075 bp downstream of A from ATG	putative close downstream enhancer	BonnMu0175872
Museq_6	B73	Zm00001eb289280	6	161817561	161826440	Col_04	161818114	161818122	3	4	4680	8880	-	BonnMu-6-C-0116	C-0116	7	other	161821197	3075 bp downstream of A from ATG	putative close downstream enhancer	BonnMu0175872
Museq_6	B73	Zm00001eb289280	6	161817561	161826440	Row_01	161818256	161818264	28	47	4680	8880	-	BonnMu-6-B-0659	B-0659	75	Mu1	161821197	2933 bp downstream of A from ATG	putative close downstream enhancer	BonnMu0175864
Museq_6	B73	Zm00001eb289280	6	161817561	161826440	Col_09	161818256	161818264	9	24	4680	8880	-	BonnMu-6-B-0659	B-0659	33	Mu1	161821197	2933 bp downstream of A from ATG	putative close downstream enhancer	BonnMu0175864
Museq_6	B73	Zm00001eb289280	6	161817561	161826440	Row_22	161818272	161818280	6	7	4680	8880	-	BonnMu-6-C-0233	C-0233	13	Mu1	161821197	2917 bp downstream of A from ATG	putative close downstream enhancer	BonnMu0175873
Museq_6	B73	Zm00001eb289280	6	161817561	161826440	Col_01	161818272	161818280	6	11	4680	8880	-	BonnMu-6-C-0233	C-0233	17	other	161821197	2917 bp downstream of A from ATG	putative close downstream enhancer	BonnMu0175873
Museq_6	B73	Zm00001eb289280	6	161817561	161826440	Row_06	161819220	161819228	3	6	4680	8880	-	BonnMu-6-B-0771	B-0771	9	other	161821197	1969 bp downstream of A from ATG	putative close downstream enhancer	BonnMu0175870
Museq_6	B73	Zm00001eb289280	6	161817561	161826440	Col_01	161819220	161819228	6	5	4680	8880	-	BonnMu-6-B-0771	B-0771	11	Mu8|MuDR	161821197	1969 bp downstream of A from ATG	putative close downstream enhancer	BonnMu0175870
Museq_6	B73	Zm00001eb289280	6	161817561	161826440	Row_01	161819470	161819478	78	69	4680	8880	-	BonnMu-6-B-0673	B-0673	147	Mu1	161821197	1719 bp downstream of A from ATG	putative close downstream enhancer	BonnMu0175869
Museq_6	B73	Zm00001eb289280	6	161817561	161826440	Col_23	161819470	161819478	36	52	4680	8880	-	BonnMu-6-B-0673	B-0673	88	Mu1	161821197	1719 bp downstream of A from ATG	putative close downstream enhancer	BonnMu0175869
Museq_6	B73	Zm00001eb289280	6	161817561	161826440	Row_05	161820729	161820737	41	45	4680	8880	-	BonnMu-6-B-0760	B-0760	86	Mu1	161821197	460 bp downstream of A from ATG	exon	BonnMu0175898
Museq_6	B73	Zm00001eb289280	6	161817561	161826440	Col_14	161820729	161820737	53	53	4680	8880	-	BonnMu-6-B-0760	B-0760	106	Mu1	161821197	460 bp downstream of A from ATG	exon	BonnMu0175898
Museq_7	B73	Zm00001eb289280	6	161817561	161826440	Row_15	161818685	161818693	26	33	4680	8880	-	BonnMu-7-C-0659	C-0659	59	Mu1	161821197	2504 bp downstream of A from ATG	putative close downstream enhancer	BonnMu0175875
Museq_7	B73	Zm00001eb289280	6	161817561	161826440	Col_19	161818685	161818693	13	27	4680	8880	-	BonnMu-7-C-0659	C-0659	40	Mu1	161821197	2504 bp downstream of A from ATG	putative close downstream enhancer	BonnMu0175875
Museq_7	B73	Zm00001eb289280	6	161817561	161826440	Row_01	161818800	161818808	10	16	4680	8880	-	BonnMu-7-C-0320	C-0320	26	other	161821197	2389 bp downstream of A from ATG	putative close downstream enhancer	BonnMu0175874
Museq_7	B73	Zm00001eb289280	6	161817561	161826440	Col_16	161818800	161818808	6	5	4680	8880	-	BonnMu-7-C-0320	C-0320	11	Mu8|MuDR	161821197	2389 bp downstream of A from ATG	putative close downstream enhancer	BonnMu0175874
Museq_8	B73	Zm00001eb289280	6	161817561	161826440	Row_17	161817566	161817574	12	2	4680	8880	-	BonnMu-8-D-0485	D-0485	14	other	161821197	3623 bp downstream of A from ATG	putative close downstream enhancer	BonnMu0467692
Museq_8	B73	Zm00001eb289280	6	161817561	161826440	Col_24	161817566	161817574	7	2	4680	8880	-	BonnMu-8-D-0485	D-0485	9	other	161821197	3623 bp downstream of A from ATG	putative close downstream enhancer	BonnMu0467692
Museq_8	B73	Zm00001eb289280	6	161817561	161826440	Row_10	161817966	161817974	27	39	4680	8880	-	BonnMu-8-D-0311	D-0311	66	Mu8|MuDR	161821197	3223 bp downstream of A from ATG	putative close downstream enhancer	BonnMu0467696
Museq_8	B73	Zm00001eb289280	6	161817561	161826440	Col_18	161817966	161817974	38	67	4680	8880	-	BonnMu-8-D-0311	D-0311	105	Mu8|MuDR	161821197	3223 bp downstream of A from ATG	putative close downstream enhancer	BonnMu0467696
Museq_8	B73	Zm00001eb289280	6	161817561	161826440	Row_13	161818272	161818280	37	64	4680	8880	-	BonnMu-8-D-0366	D-0366	101	Mu1	161821197	2917 bp downstream of A from ATG	putative close downstream enhancer	BonnMu0175873
Museq_8	B73	Zm00001eb289280	6	161817561	161826440	Col_01	161818272	161818280	18	46	4680	8880	-	BonnMu-8-D-0366	D-0366	64	other	161821197	2917 bp downstream of A from ATG	putative close downstream enhancer	BonnMu0175873
Museq_8	B73	Zm00001eb289280	6	161817561	161826440	Row_01	161819039	161819047	8	8	4680	8880	-	BonnMu-8-D-0081	D-0081	16	Mu8|MuDR	161821197	2150 bp downstream of A from ATG	putative close downstream enhancer	BonnMu0467710
Museq_8	B73	Zm00001eb289280	6	161817561	161826440	Col_04	161819039	161819047	13	19	4680	8880	-	BonnMu-8-D-0081	D-0081	32	Mu1	161821197	2150 bp downstream of A from ATG	putative close downstream enhancer	BonnMu0467710
Museq_8	B73	Zm00001eb289280	6	161817561	161826440	Row_21	161819646	161819654	34	54	4680	8880	-	BonnMu-8-D-0581	D-0581	88	Mu1	161821197	1543 bp downstream of A from ATG	putative close downstream enhancer	BonnMu0467715
Museq_8	B73	Zm00001eb289280	6	161817561	161826440	Col_24	161819646	161819654	46	64	4680	8880	-	BonnMu-8-D-0581	D-0581	110	Mu1	161821197	1543 bp downstream of A from ATG	putative close downstream enhancer	BonnMu0467715
Museq_8	B73	Zm00001eb289280	6	161817561	161826440	Row_07	161820017	161820025	5	2	4680	8880	-	BonnMu-8-D-0224	D-0224	7	other	161821197	1172 bp downstream of A from ATG	exon	BonnMu0467716
Museq_8	B73	Zm00001eb289280	6	161817561	161826440	Col_03	161820017	161820025	9	4	4680	8880	-	BonnMu-8-D-0224	D-0224	13	other	161821197	1172 bp downstream of A from ATG	exon	BonnMu0467716
Museq_DK105_EP1_1	DK105	Zm00001eb289280	6	161817561	161826440	Row_12	161817566	161817574	7	3	4680	8880	-	BonnMu-9-G-0286	G-0286	10	Mu8|MuDR	161821197	3623 bp downstream of A from ATG	putative close downstream enhancer	BonnMu0467692
Museq_DK105_EP1_1	DK105	Zm00001eb289280	6	161817561	161826440	Col_22	161817566	161817574	4	3	4680	8880	-	BonnMu-9-G-0286	G-0286	7	other	161821197	3623 bp downstream of A from ATG	putative close downstream enhancer	BonnMu0467692
Museq_DK105_EP1_1	DK105	Zm00001eb289280	6	161817561	161826440	Row_03	161818256	161818264	3	9	4680	8880	-	BonnMu-9-G-0054	G-0054	12	other	161821197	2933 bp downstream of A from ATG	putative close downstream enhancer	BonnMu0175864
Museq_DK105_EP1_1	DK105	Zm00001eb289280	6	161817561	161826440	Col_06	161818256	161818264	3	6	4680	8880	-	BonnMu-9-G-0054	G-0054	9	other	161821197	2933 bp downstream of A from ATG	putative close downstream enhancer	BonnMu0175864
Museq_DK105_EP1_1	EP1	Zm00001eb289280	6	161817561	161826440	Row_24	161818325	161818333	3	2	4680	8880	-	BonnMu-9-H-0094	H-0094	5	other	161821197	2864 bp downstream of A from ATG	putative close downstream enhancer	BonnMu0467704
Museq_DK105_EP1_1	EP1	Zm00001eb289280	6	161817561	161826440	Col_04	161818325	161818333	7	2	4680	8880	-	BonnMu-9-H-0094	H-0094	9	other	161821197	2864 bp downstream of A from ATG	putative close downstream enhancer	BonnMu0467704
Museq_EP1_2	EP1	Zm00001eb289280	6	161817561	161826440	Row_06	161817568	161817576	31	33	4680	8880	-	BonnMu-10-H-0249	H-0249	64	other	161821197	3621 bp downstream of A from ATG	putative close downstream enhancer	BonnMu0467693
Museq_EP1_2	EP1	Zm00001eb289280	6	161817561	161826440	Col_15	161817568	161817576	29	21	4680	8880	-	BonnMu-10-H-0249	H-0249	50	other	161821197	3621 bp downstream of A from ATG	putative close downstream enhancer	BonnMu0467693
Museq_EP1_2	EP1	Zm00001eb289280	6	161817561	161826440	Row_08	161817632	161817640	8	2	4680	8880	-	BonnMu-10-H-0291	H-0291	10	other	161821197	3557 bp downstream of A from ATG	putative close downstream enhancer	BonnMu0467694
Museq_EP1_2	EP1	Zm00001eb289280	6	161817561	161826440	Col_09	161817632	161817640	6	2	4680	8880	-	BonnMu-10-H-0291	H-0291	8	other	161821197	3557 bp downstream of A from ATG	putative close downstream enhancer	BonnMu0467694
Museq_EP1_2	EP1	Zm00001eb289280	6	161817561	161826440	Row_18	161817966	161817974	4	4	4680	8880	-	BonnMu-10-H-0531	H-0531	8	other	161821197	3223 bp downstream of A from ATG	putative close downstream enhancer	BonnMu0467696
Museq_EP1_2	EP1	Zm00001eb289280	6	161817561	161826440	Col_09	161817966	161817974	3	2	4680	8880	-	BonnMu-10-H-0531	H-0531	5	other	161821197	3223 bp downstream of A from ATG	putative close downstream enhancer	BonnMu0467696
Museq_EP1_2	EP1	Zm00001eb289280	6	161817561	161826440	Row_18	161818800	161818808	3	4	4680	8880	-	BonnMu-10-H-0528	H-0528	7	other	161821197	2389 bp downstream of A from ATG	putative close downstream enhancer	BonnMu0175874
Museq_EP1_2	EP1	Zm00001eb289280	6	161817561	161826440	Col_06	161818800	161818808	4	8	4680	8880	-	BonnMu-10-H-0528	H-0528	12	other	161821197	2389 bp downstream of A from ATG	putative close downstream enhancer	BonnMu0175874
Museq_EP1_2	EP1	Zm00001eb289280	6	161817561	161826440	Row_23	161820200	161820208	6	16	4680	8880	-	BonnMu-10-H-0653	H-0653	22	Mu1	161821197	989 bp downstream of A from ATG	exon	BonnMu0467717
Museq_EP1_2	EP1	Zm00001eb289280	6	161817561	161826440	Col_11	161820200	161820208	2	6	4680	8880	-	BonnMu-10-H-0653	H-0653	8	other	161821197	989 bp downstream of A from ATG	exon	BonnMu0467717
Museq_EP1_2	EP1	Zm00001eb289280	6	161817561	161826440	Row_05	161824267	161824275	8	7	4680	8880	-	BonnMu-10-H-0212	H-0212	15	other	161821197	3070 bp upstream of A from ATG	five_prime_utr	BonnMu0467718
Museq_EP1_2	EP1	Zm00001eb289280	6	161817561	161826440	Col_02	161824267	161824275	11	6	4680	8880	-	BonnMu-10-H-0212	H-0212	17	other	161821197	3070 bp upstream of A from ATG	five_prime_utr	BonnMu0467718
Museq_EP1_2	EP1	Zm00001eb289280	6	161817561	161826440	Row_19	161826198	161826206	13	8	4680	8880	-	BonnMu-10-H-0549	H-0549	21	Mu1	161821197	5001 bp upstream of A from ATG	promoterProx	BonnMu0467721
Museq_EP1_2	EP1	Zm00001eb289280	6	161817561	161826440	Col_03	161826198	161826206	51	4	4680	8880	-	BonnMu-10-H-0549	H-0549	55	other	161821197	5001 bp upstream of A from ATG	promoterProx	BonnMu0467721
Museq_F7_1	F7	Zm00001eb289280	6	161817561	161826440	Row_02	161817852	161817860	81	37	4680	8880	-	BonnMu-F7-1-F-0037	F-0037	118	other	161821197	3337 bp downstream of A from ATG	putative close downstream enhancer	BonnMu0467695
Museq_F7_1	F7	Zm00001eb289280	6	161817561	161826440	Col_13	161817852	161817860	80	70	4680	8880	-	BonnMu-F7-1-F-0037	F-0037	150	Mu1	161821197	3337 bp downstream of A from ATG	putative close downstream enhancer	BonnMu0467695
Museq_F7_1	F7	Zm00001eb289280	6	161817561	161826440	Row_11	161819072	161819080	11	6	4680	8880	-	BonnMu-F7-1-F-0260	F-0260	17	other	161821197	2117 bp downstream of A from ATG	putative close downstream enhancer	BonnMu0467711
Museq_F7_1	F7	Zm00001eb289280	6	161817561	161826440	Col_20	161819072	161819080	8	2	4680	8880	-	BonnMu-F7-1-F-0260	F-0260	10	other	161821197	2117 bp downstream of A from ATG	putative close downstream enhancer	BonnMu0467711
Museq_F7_1	F7	Zm00001eb289280	6	161817561	161826440	Row_24	161819262	161819270	53	25	4680	8880	-	BonnMu-F7-1-F-0558	F-0558	78	Mu1	161821197	1927 bp downstream of A from ATG	putative close downstream enhancer	BonnMu0467712
Museq_F7_1	F7	Zm00001eb289280	6	161817561	161826440	Col_06	161819262	161819270	28	12	4680	8880	-	BonnMu-F7-1-F-0558	F-0558	40	other	161821197	1927 bp downstream of A from ATG	putative close downstream enhancer	BonnMu0467712
Museq_F7_2	F7	Zm00001eb289280	6	161817561	161826440	Row_06	161817566	161817574	11	5	4680	8880	-	BonnMu-F7-2-F-0709	F-0709	16	other	161821197	3623 bp downstream of A from ATG	putative close downstream enhancer	BonnMu0467692
Museq_F7_2	F7	Zm00001eb289280	6	161817561	161826440	Col_13	161817566	161817574	6	3	4680	8880	-	BonnMu-F7-2-F-0709	F-0709	9	Mu1	161821197	3623 bp downstream of A from ATG	putative close downstream enhancer	BonnMu0467692
Museq_F7_2	F7	Zm00001eb289280	6	161817561	161826440	Row_22	161818157	161818165	65	35	4680	8880	-	BonnMu-F7-2-F-1087	F-1087	100	Mu1	161821197	3032 bp downstream of A from ATG	putative close downstream enhancer	BonnMu0467697
Museq_F7_2	F7	Zm00001eb289280	6	161817561	161826440	Col_07	161818157	161818165	86	47	4680	8880	-	BonnMu-F7-2-F-1087	F-1087	133	Mu1	161821197	3032 bp downstream of A from ATG	putative close downstream enhancer	BonnMu0467697
Museq_F7_2	F7	Zm00001eb289280	6	161817561	161826440	Row_24	161818184	161818192	9	5	4680	8880	-	BonnMu-F7-2-F-1129	F-1129	14	Mu8|MuDR	161821197	3005 bp downstream of A from ATG	putative close downstream enhancer	BonnMu0467699
Museq_F7_2	F7	Zm00001eb289280	6	161817561	161826440	Col_01	161818184	161818192	11	13	4680	8880	-	BonnMu-F7-2-F-1129	F-1129	24	other	161821197	3005 bp downstream of A from ATG	putative close downstream enhancer	BonnMu0467699
Museq_F7_2	F7	Zm00001eb289280	6	161817561	161826440	Row_21	161818667	161818675	5	2	4680	8880	-	BonnMu-F7-2-F-1073	F-1073	7	Mu8|MuDR	161821197	2522 bp downstream of A from ATG	putative close downstream enhancer	BonnMu0467707
Museq_F7_2	F7	Zm00001eb289280	6	161817561	161826440	Col_17	161818667	161818675	3	4	4680	8880	-	BonnMu-F7-2-F-1073	F-1073	7	other	161821197	2522 bp downstream of A from ATG	putative close downstream enhancer	BonnMu0467707
Museq_F7_2	F7	Zm00001eb289280	6	161817561	161826440	Row_18	161819302	161819310	6	3	4680	8880	-	BonnMu-F7-2-F-1001	F-1001	9	other	161821197	1887 bp downstream of A from ATG	putative close downstream enhancer	BonnMu0467714
Museq_F7_2	F7	Zm00001eb289280	6	161817561	161826440	Col_17	161819302	161819310	3	5	4680	8880	-	BonnMu-F7-2-F-1001	F-1001	8	Mu1	161821197	1887 bp downstream of A from ATG	putative close downstream enhancer	BonnMu0467714
Museq_F7_2	F7	Zm00001eb289280	6	161817561	161826440	Row_02	161820200	161820208	6	3	4680	8880	-	BonnMu-F7-2-F-0607	F-0607	9	other	161821197	989 bp downstream of A from ATG	exon	BonnMu0467717
Museq_F7_2	F7	Zm00001eb289280	6	161817561	161826440	Col_07	161820200	161820208	3	2	4680	8880	-	BonnMu-F7-2-F-0607	F-0607	5	Mu1	161821197	989 bp downstream of A from ATG	exon	BonnMu0467717
Museq_F7_2	F7	Zm00001eb289280	6	161817561	161826440	Row_15	161824306	161824314	2	7	4680	8880	-	BonnMu-F7-2-F-0921	F-0921	9	other	161821197	3109 bp upstream of A from ATG	five_prime_utr	BonnMu0175893
Museq_F7_2	F7	Zm00001eb289280	6	161817561	161826440	Col_09	161824306	161824314	2	11	4680	8880	-	BonnMu-F7-2-F-0921	F-0921	13	Mu8|MuDR	161821197	3109 bp upstream of A from ATG	five_prime_utr	BonnMu0175893
Museq_F7_3	F7	Zm00001eb289280	6	161817561	161826440	Row_08	161817564	161817572	7	2	4680	8880	-	BonnMu-F7-3-F-1321	F-1321	9	Mu1	161821197	3625 bp downstream of A from ATG	putative close downstream enhancer	BonnMu0467691
Museq_F7_3	F7	Zm00001eb289280	6	161817561	161826440	Col_01	161817564	161817572	3	2	4680	8880	-	BonnMu-F7-3-F-1321	F-1321	5	other	161821197	3625 bp downstream of A from ATG	putative close downstream enhancer	BonnMu0467691
Museq_F7_3	F7	Zm00001eb289280	6	161817561	161826440	Row_05	161818256	161818264	5	8	4680	8880	-	BonnMu-F7-3-F-1263	F-1263	13	Mu8|MuDR	161821197	2933 bp downstream of A from ATG	putative close downstream enhancer	BonnMu0175864
Museq_F7_3	F7	Zm00001eb289280	6	161817561	161826440	Col_15	161818256	161818264	3	4	4680	8880	-	BonnMu-F7-3-F-1263	F-1263	7	other	161821197	2933 bp downstream of A from ATG	putative close downstream enhancer	BonnMu0175864
Museq_F7_3	F7	Zm00001eb289280	6	161817561	161826440	Row_01	161818257	161818265	58	68	4680	8880	-	BonnMu-F7-3-F-1169	F-1169	126	Mu1	161821197	2932 bp downstream of A from ATG	putative close downstream enhancer	BonnMu0467700
Museq_F7_3	F7	Zm00001eb289280	6	161817561	161826440	Col_17	161818257	161818265	25	35	4680	8880	-	BonnMu-F7-3-F-1169	F-1169	60	other	161821197	2932 bp downstream of A from ATG	putative close downstream enhancer	BonnMu0467700
Museq_F7_3	F7	Zm00001eb289280	6	161817561	161826440	Row_07	161818297	161818305	5	10	4680	8880	-	BonnMu-F7-3-F-1306	F-1306	15	other	161821197	2892 bp downstream of A from ATG	putative close downstream enhancer	BonnMu0467702
Museq_F7_3	F7	Zm00001eb289280	6	161817561	161826440	Col_10	161818297	161818305	8	11	4680	8880	-	BonnMu-F7-3-F-1306	F-1306	19	other	161821197	2892 bp downstream of A from ATG	putative close downstream enhancer	BonnMu0467702
Museq_F7_3	F7	Zm00001eb289280	6	161817561	161826440	Row_17	161818786	161818794	22	12	4680	8880	-	BonnMu-F7-3-F-1559	F-1559	34	other	161821197	2403 bp downstream of A from ATG	putative close downstream enhancer	BonnMu0467708
Museq_F7_3	F7	Zm00001eb289280	6	161817561	161826440	Col_23	161818786	161818794	12	3	4680	8880	-	BonnMu-F7-3-F-1559	F-1559	15	Mu1	161821197	2403 bp downstream of A from ATG	putative close downstream enhancer	BonnMu0467708
Museq_F7_3	F7	Zm00001eb289280	6	161817561	161826440	Row_11	161818818	161818826	2	9	4680	8880	-	BonnMu-F7-3-F-1407	F-1407	11	other	161821197	2371 bp downstream of A from ATG	putative close downstream enhancer	BonnMu0467709
Museq_F7_3	F7	Zm00001eb289280	6	161817561	161826440	Col_15	161818818	161818826	5	5	4680	8880	-	BonnMu-F7-3-F-1407	F-1407	10	other	161821197	2371 bp downstream of A from ATG	putative close downstream enhancer	BonnMu0467709
Museq_F7_4	F7	Zm00001eb289280	6	161817561	161826440	Row_11	161817562	161817570	10	11	4680	8880	-	BonnMu-F7-4-F-1985	F-1985	21	other	161821197	3627 bp downstream of A from ATG	putative close downstream enhancer	BonnMu0467690
Museq_F7_4	F7	Zm00001eb289280	6	161817561	161826440	Col_17	161817562	161817570	27	12	4680	8880	-	BonnMu-F7-4-F-1985	F-1985	39	other	161821197	3627 bp downstream of A from ATG	putative close downstream enhancer	BonnMu0467690
Museq_F7_4	F7	Zm00001eb289280	6	161817561	161826440	Row_03	161817568	161817576	6	2	4680	8880	-	BonnMu-F7-4-F-1777	F-1777	8	other	161821197	3621 bp downstream of A from ATG	putative close downstream enhancer	BonnMu0467693
Museq_F7_4	F7	Zm00001eb289280	6	161817561	161826440	Col_01	161817568	161817576	7	3	4680	8880	-	BonnMu-F7-4-F-1777	F-1777	10	other	161821197	3621 bp downstream of A from ATG	putative close downstream enhancer	BonnMu0467693
Museq_F7_4	F7	Zm00001eb289280	6	161817561	161826440	Row_08	161818174	161818182	14	10	4680	8880	-	BonnMu-F7-4-F-1909	F-1909	24	Mu1	161821197	3015 bp downstream of A from ATG	putative close downstream enhancer	BonnMu0467698
Museq_F7_4	F7	Zm00001eb289280	6	161817561	161826440	Col_13	161818174	161818182	2	2	4680	8880	-	BonnMu-F7-4-F-1909	F-1909	4	other	161821197	3015 bp downstream of A from ATG	putative close downstream enhancer	BonnMu0467698
Museq_F7_4	F7	Zm00001eb289280	6	161817561	161826440	Row_04	161818260	161818268	3	9	4680	8880	-	BonnMu-F7-4-F-1801	F-1801	12	Mu8|MuDR	161821197	2929 bp downstream of A from ATG	putative close downstream enhancer	BonnMu0467701
Museq_F7_4	F7	Zm00001eb289280	6	161817561	161826440	Col_01	161818260	161818268	2	6	4680	8880	-	BonnMu-F7-4-F-1801	F-1801	8	Mu8|MuDR	161821197	2929 bp downstream of A from ATG	putative close downstream enhancer	BonnMu0467701
Museq_F7_4	F7	Zm00001eb289280	6	161817561	161826440	Row_06	161818323	161818331	3	17	4680	8880	-	BonnMu-F7-4-F-1858	F-1858	20	other	161821197	2866 bp downstream of A from ATG	putative close downstream enhancer	BonnMu0467703
Museq_F7_4	F7	Zm00001eb289280	6	161817561	161826440	Col_10	161818323	161818331	7	17	4680	8880	-	BonnMu-F7-4-F-1858	F-1858	24	other	161821197	2866 bp downstream of A from ATG	putative close downstream enhancer	BonnMu0467703
Museq_F7_4	F7	Zm00001eb289280	6	161817561	161826440	Row_15	161818428	161818436	58	26	4680	8880	-	BonnMu-F7-4-F-2081	F-2081	84	other	161821197	2761 bp downstream of A from ATG	putative close downstream enhancer	BonnMu0467705
Museq_F7_4	F7	Zm00001eb289280	6	161817561	161826440	Col_17	161818428	161818436	76	74	4680	8880	-	BonnMu-F7-4-F-2081	F-2081	150	Mu1	161821197	2761 bp downstream of A from ATG	putative close downstream enhancer	BonnMu0467705
Museq_F7_4	F7	Zm00001eb289280	6	161817561	161826440	Row_10	161818530	161818538	8	6	4680	8880	-	BonnMu-F7-4-F-1968	F-1968	14	other	161821197	2659 bp downstream of A from ATG	putative close downstream enhancer	BonnMu0467706
Museq_F7_4	F7	Zm00001eb289280	6	161817561	161826440	Col_24	161818530	161818538	11	3	4680	8880	-	BonnMu-F7-4-F-1968	F-1968	14	other	161821197	2659 bp downstream of A from ATG	putative close downstream enhancer	BonnMu0467706
Museq_F7_4	F7	Zm00001eb289280	6	161817561	161826440	Row_08	161819290	161819298	25	14	4680	8880	-	BonnMu-F7-4-F-1897	F-1897	39	Mu1	161821197	1899 bp downstream of A from ATG	putative close downstream enhancer	BonnMu0467713
Museq_F7_4	F7	Zm00001eb289280	6	161817561	161826440	Col_01	161819290	161819298	13	37	4680	8880	-	BonnMu-F7-4-F-1897	F-1897	50	other	161821197	1899 bp downstream of A from ATG	putative close downstream enhancer	BonnMu0467713
Museq_F7_4	F7	Zm00001eb289280	6	161817561	161826440	Row_04	161824267	161824275	8	6	4680	8880	-	BonnMu-F7-4-F-1803	F-1803	14	other	161821197	3070 bp upstream of A from ATG	five_prime_utr	BonnMu0467718
Museq_F7_4	F7	Zm00001eb289280	6	161817561	161826440	Col_03	161824267	161824275	4	2	4680	8880	-	BonnMu-F7-4-F-1803	F-1803	6	Mu8|MuDR	161821197	3070 bp upstream of A from ATG	five_prime_utr	BonnMu0467718
Museq_F7_4	F7	Zm00001eb289280	6	161817561	161826440	Row_19	161824271	161824279	4	4	4680	8880	-	BonnMu-F7-4-F-2170	F-2170	8	other	161821197	3074 bp upstream of A from ATG	five_prime_utr	BonnMu0175897
Museq_F7_4	F7	Zm00001eb289280	6	161817561	161826440	Col_10	161824271	161824279	3	14	4680	8880	-	BonnMu-F7-4-F-2170	F-2170	17	Mu8|MuDR	161821197	3074 bp upstream of A from ATG	five_prime_utr	BonnMu0175897
Museq_F7_4	F7	Zm00001eb289280	6	161817561	161826440	Row_16	161825616	161825624	2	2	4680	8880	-	BonnMu-F7-4-F-2100	F-2100	4	other	161821197	4419 bp upstream of A from ATG	promoterProx	BonnMu0467719
Museq_F7_4	F7	Zm00001eb289280	6	161817561	161826440	Col_12	161825616	161825624	3	2	4680	8880	-	BonnMu-F7-4-F-2100	F-2100	5	other	161821197	4419 bp upstream of A from ATG	promoterProx	BonnMu0467719
Museq_F7_4	F7	Zm00001eb289280	6	161817561	161826440	Row_16	161825718	161825726	3	3	4680	8880	-	BonnMu-F7-4-F-2100	F-2100	6	other	161821197	4521 bp upstream of A from ATG	promoterProx	BonnMu0467720
Museq_F7_4	F7	Zm00001eb289280	6	161817561	161826440	Col_12	161825718	161825726	2	2	4680	8880	-	BonnMu-F7-4-F-2100	F-2100	4	other	161821197	4521 bp upstream of A from ATG	promoterProx	BonnMu0467720
Museq_1	B73	Zm00001eb289290	6	161822974	161836324	Row_13	161824306	161824314	5	2	9151	13351	-	BonnMu-1-A-0308	A-0308	7	other	161826751	2437 bp downstream of A from ATG	putative close downstream enhancer	BonnMu0175893
Museq_1	B73	Zm00001eb289290	6	161822974	161836324	Col_20	161824306	161824314	2	6	9151	13351	-	BonnMu-1-A-0308	A-0308	8	other	161826751	2437 bp downstream of A from ATG	putative close downstream enhancer	BonnMu0175893
Museq_1	B73	Zm00001eb289290	6	161822974	161836324	Row_16	161829610	161829618	10	12	9151	13351	-	BonnMu-1-A-0372	A-0372	22	Mu1	161826751	2859 bp upstream of A from ATG	intron	BonnMu0175901
Museq_1	B73	Zm00001eb289290	6	161822974	161836324	Col_12	161829610	161829618	11	15	9151	13351	-	BonnMu-1-A-0372	A-0372	26	Mu8|MuDR	161826751	2859 bp upstream of A from ATG	intron	BonnMu0175901
Museq_2	B73	Zm00001eb289290	6	161822974	161836324	Row_23	161823407	161823415	8	5	9151	13351	-	BonnMu-2-A-1118	A-1118	13	other	161826751	3336 bp downstream of A from ATG	putative close downstream enhancer	BonnMu0175895
Museq_2	B73	Zm00001eb289290	6	161822974	161836324	Col_14	161823407	161823415	4	7	9151	13351	-	BonnMu-2-A-1118	A-1118	11	other	161826751	3336 bp downstream of A from ATG	putative close downstream enhancer	BonnMu0175895
Museq_2	B73	Zm00001eb289290	6	161822974	161836324	Row_07	161824306	161824314	10	10	9151	13351	-	BonnMu-2-A-0728	A-0728	20	other	161826751	2437 bp downstream of A from ATG	putative close downstream enhancer	BonnMu0175893
Museq_2	B73	Zm00001eb289290	6	161822974	161836324	Col_08	161824306	161824314	6	3	9151	13351	-	BonnMu-2-A-0728	A-0728	9	Mu8|MuDR	161826751	2437 bp downstream of A from ATG	putative close downstream enhancer	BonnMu0175893
Museq_2	B73	Zm00001eb289290	6	161822974	161836324	Row_02	161834706	161834714	5	4	9151	13351	-	BonnMu-2-A-0603	A-0603	9	other	161826751	7955 bp upstream of A from ATG	promoterProx	BonnMu0467727
Museq_2	B73	Zm00001eb289290	6	161822974	161836324	Col_03	161834706	161834714	18	2	9151	13351	-	BonnMu-2-A-0603	A-0603	20	other	161826751	7955 bp upstream of A from ATG	promoterProx	BonnMu0467727
Museq_3	Co125	Zm00001eb289290	6	161822974	161836324	Row_13	161824265	161824273	9	10	9151	13351	-	BonnMu-3-E-0299	E-0299	19	Mu8|MuDR	161826751	2478 bp downstream of A from ATG	putative close downstream enhancer	BonnMu0175896
Museq_3	Co125	Zm00001eb289290	6	161822974	161836324	Col_11	161824265	161824273	7	8	9151	13351	-	BonnMu-3-E-0299	E-0299	15	other	161826751	2478 bp downstream of A from ATG	putative close downstream enhancer	BonnMu0175896
Museq_3	Co125	Zm00001eb289290	6	161822974	161836324	Row_18	161829608	161829616	15	25	9151	13351	-	BonnMu-3-E-0423	E-0423	40	Mu1	161826751	2857 bp upstream of A from ATG	intron	BonnMu0175902
Museq_3	Co125	Zm00001eb289290	6	161822974	161836324	Col_15	161829608	161829616	47	32	9151	13351	-	BonnMu-3-E-0423	E-0423	79	Mu1	161826751	2857 bp upstream of A from ATG	intron	BonnMu0175902
Museq_4	B73	Zm00001eb289290	6	161822974	161836324	Row_18	161829405	161829413	3	11	9151	13351	-	BonnMu-4-A-1563	A-1563	14	other	161826751	2654 bp upstream of A from ATG	intron	BonnMu0175903
Museq_4	B73	Zm00001eb289290	6	161822974	161836324	Col_03	161829405	161829413	4	2	9151	13351	-	BonnMu-4-A-1563	A-1563	6	other	161826751	2654 bp upstream of A from ATG	intron	BonnMu0175903
Museq_5	B73	Zm00001eb289290	6	161822974	161836324	Row_24	161824271	161824279	4	18	9151	13351	-	BonnMu-5-B-0646	B-0646	22	other	161826751	2472 bp downstream of A from ATG	putative close downstream enhancer	BonnMu0175897
Museq_5	B73	Zm00001eb289290	6	161822974	161836324	Col_21	161824271	161824279	15	51	9151	13351	-	BonnMu-5-B-0646	B-0646	66	Mu1	161826751	2472 bp downstream of A from ATG	putative close downstream enhancer	BonnMu0175897
Museq_7	B73	Zm00001eb289290	6	161822974	161836324	Row_22	161826539	161826547	95	30	9151	13351	-	BonnMu-7-D-0016	D-0016	125	Mu1	161826751	204 bp downstream of A from ATG	exon	BonnMu0175905
Museq_7	B73	Zm00001eb289290	6	161822974	161836324	Col_11	161826539	161826547	27	9	9151	13351	-	BonnMu-7-D-0016	D-0016	36	other	161826751	204 bp downstream of A from ATG	exon	BonnMu0175905
Museq_7	B73	Zm00001eb289290	6	161822974	161836324	Row_14	161833040	161833048	11	8	9151	13351	-	BonnMu-7-C-0638	C-0638	19	other	161826751	6289 bp upstream of A from ATG	intron	BonnMu0175904
Museq_7	B73	Zm00001eb289290	6	161822974	161836324	Col_22	161833040	161833048	5	14	9151	13351	-	BonnMu-7-C-0638	C-0638	19	other	161826751	6289 bp upstream of A from ATG	intron	BonnMu0175904
Museq_EP1_2	EP1	Zm00001eb289290	6	161822974	161836324	Row_05	161824267	161824275	8	7	9151	13351	-	BonnMu-10-H-0212	H-0212	15	other	161826751	2476 bp downstream of A from ATG	putative close downstream enhancer	BonnMu0467718
Museq_EP1_2	EP1	Zm00001eb289290	6	161822974	161836324	Col_02	161824267	161824275	11	6	9151	13351	-	BonnMu-10-H-0212	H-0212	17	other	161826751	2476 bp downstream of A from ATG	putative close downstream enhancer	BonnMu0467718
Museq_EP1_2	EP1	Zm00001eb289290	6	161822974	161836324	Row_19	161826198	161826206	13	8	9151	13351	-	BonnMu-10-H-0549	H-0549	21	Mu1	161826751	545 bp downstream of A from ATG	intron	BonnMu0467721
Museq_EP1_2	EP1	Zm00001eb289290	6	161822974	161836324	Col_03	161826198	161826206	51	4	9151	13351	-	BonnMu-10-H-0549	H-0549	55	other	161826751	545 bp downstream of A from ATG	intron	BonnMu0467721
Museq_EP1_2	EP1	Zm00001eb289290	6	161822974	161836324	Row_06	161826783	161826791	31	53	9151	13351	-	BonnMu-10-H-0243	H-0243	84	Mu1	161826751	32 bp upstream of A from ATG	intron	BonnMu0467723
Museq_EP1_2	EP1	Zm00001eb289290	6	161822974	161836324	Col_09	161826783	161826791	51	29	9151	13351	-	BonnMu-10-H-0243	H-0243	80	Mu1	161826751	32 bp upstream of A from ATG	intron	BonnMu0467723
Museq_EP1_2	EP1	Zm00001eb289290	6	161822974	161836324	Row_16	161834635	161834643	15	6	9151	13351	-	BonnMu-10-H-0477	H-0477	21	other	161826751	7884 bp upstream of A from ATG	promoterProx	BonnMu0467726
Museq_EP1_2	EP1	Zm00001eb289290	6	161822974	161836324	Col_03	161834635	161834643	10	3	9151	13351	-	BonnMu-10-H-0477	H-0477	13	other	161826751	7884 bp upstream of A from ATG	promoterProx	BonnMu0467726
Museq_F7_2	F7	Zm00001eb289290	6	161822974	161836324	Row_15	161824306	161824314	2	7	9151	13351	-	BonnMu-F7-2-F-0921	F-0921	9	other	161826751	2437 bp downstream of A from ATG	putative close downstream enhancer	BonnMu0175893
Museq_F7_2	F7	Zm00001eb289290	6	161822974	161836324	Col_09	161824306	161824314	2	11	9151	13351	-	BonnMu-F7-2-F-0921	F-0921	13	Mu8|MuDR	161826751	2437 bp downstream of A from ATG	putative close downstream enhancer	BonnMu0175893
Museq_F7_3	F7	Zm00001eb289290	6	161822974	161836324	Row_03	161829545	161829553	4	12	9151	13351	-	BonnMu-F7-3-F-1217	F-1217	16	Mu8|MuDR	161826751	2794 bp upstream of A from ATG	intron	BonnMu0467725
Museq_F7_3	F7	Zm00001eb289290	6	161822974	161836324	Col_17	161829545	161829553	11	11	9151	13351	-	BonnMu-F7-3-F-1217	F-1217	22	other	161826751	2794 bp upstream of A from ATG	intron	BonnMu0467725
Museq_F7_4	F7	Zm00001eb289290	6	161822974	161836324	Row_04	161824267	161824275	8	6	9151	13351	-	BonnMu-F7-4-F-1803	F-1803	14	other	161826751	2476 bp downstream of A from ATG	putative close downstream enhancer	BonnMu0467718
Museq_F7_4	F7	Zm00001eb289290	6	161822974	161836324	Col_03	161824267	161824275	4	2	9151	13351	-	BonnMu-F7-4-F-1803	F-1803	6	Mu8|MuDR	161826751	2476 bp downstream of A from ATG	putative close downstream enhancer	BonnMu0467718
Museq_F7_4	F7	Zm00001eb289290	6	161822974	161836324	Row_19	161824271	161824279	4	4	9151	13351	-	BonnMu-F7-4-F-2170	F-2170	8	other	161826751	2472 bp downstream of A from ATG	putative close downstream enhancer	BonnMu0175897
Museq_F7_4	F7	Zm00001eb289290	6	161822974	161836324	Col_10	161824271	161824279	3	14	9151	13351	-	BonnMu-F7-4-F-2170	F-2170	17	Mu8|MuDR	161826751	2472 bp downstream of A from ATG	putative close downstream enhancer	BonnMu0175897
Museq_F7_4	F7	Zm00001eb289290	6	161822974	161836324	Row_16	161825616	161825624	2	2	9151	13351	-	BonnMu-F7-4-F-2100	F-2100	4	other	161826751	1127 bp downstream of A from ATG	exon	BonnMu0467719
Museq_F7_4	F7	Zm00001eb289290	6	161822974	161836324	Col_12	161825616	161825624	3	2	9151	13351	-	BonnMu-F7-4-F-2100	F-2100	5	other	161826751	1127 bp downstream of A from ATG	exon	BonnMu0467719
Museq_F7_4	F7	Zm00001eb289290	6	161822974	161836324	Row_16	161825718	161825726	3	3	9151	13351	-	BonnMu-F7-4-F-2100	F-2100	6	other	161826751	1025 bp downstream of A from ATG	exon	BonnMu0467720
Museq_F7_4	F7	Zm00001eb289290	6	161822974	161836324	Col_12	161825718	161825726	2	2	9151	13351	-	BonnMu-F7-4-F-2100	F-2100	4	other	161826751	1025 bp downstream of A from ATG	exon	BonnMu0467720
Museq_F7_4	F7	Zm00001eb289290	6	161822974	161836324	Row_18	161826549	161826557	4	4	9151	13351	-	BonnMu-F7-4-F-2139	F-2139	8	other	161826751	194 bp downstream of A from ATG	exon	BonnMu0467722
Museq_F7_4	F7	Zm00001eb289290	6	161822974	161836324	Col_03	161826549	161826557	6	10	9151	13351	-	BonnMu-F7-4-F-2139	F-2139	16	other	161826751	194 bp downstream of A from ATG	exon	BonnMu0467722
Museq_F7_4	F7	Zm00001eb289290	6	161822974	161836324	Row_18	161828245	161828253	7	2	9151	13351	-	BonnMu-F7-4-F-2159	F-2159	9	Mu8|MuDR	161826751	1494 bp upstream of A from ATG	intron	BonnMu0467724
Museq_F7_4	F7	Zm00001eb289290	6	161822974	161836324	Col_23	161828245	161828253	8	18	9151	13351	-	BonnMu-F7-4-F-2159	F-2159	26	other	161826751	1494 bp upstream of A from ATG	intron	BonnMu0467724
Museq_1	B73	Zm00001eb289300	6	161835584	161845884	Row_24	161837510	161837518	2	5	6101	10301	+	BonnMu-1-A-0572	A-0572	7	other	161839483	1965 bp upstream of A from ATG	promoterProx	BonnMu0467728
Museq_1	B73	Zm00001eb289300	6	161835584	161845884	Col_20	161837510	161837518	12	4	6101	10301	+	BonnMu-1-A-0572	A-0572	16	other	161839483	1965 bp upstream of A from ATG	promoterProx	BonnMu0467728
Museq_1	B73	Zm00001eb289300	6	161835584	161845884	Row_10	161838393	161838401	15	4	6101	10301	+	BonnMu-1-A-0236	A-0236	19	other	161839483	1082 bp upstream of A from ATG	intron	BonnMu0175911
Museq_1	B73	Zm00001eb289300	6	161835584	161845884	Col_20	161838393	161838401	8	2	6101	10301	+	BonnMu-1-A-0236	A-0236	10	other	161839483	1082 bp upstream of A from ATG	intron	BonnMu0175911
Museq_2	B73	Zm00001eb289300	6	161835584	161845884	Row_05	161838072	161838080	9	13	6101	10301	+	BonnMu-2-A-0679	A-0679	22	Mu8|MuDR	161839483	1403 bp upstream of A from ATG	five_prime_utr	BonnMu0175912
Museq_2	B73	Zm00001eb289300	6	161835584	161845884	Col_07	161838072	161838080	4	3	6101	10301	+	BonnMu-2-A-0679	A-0679	7	other	161839483	1403 bp upstream of A from ATG	five_prime_utr	BonnMu0175912
Museq_5	B73	Zm00001eb289300	6	161835584	161845884	Row_06	161837818	161837826	2	7	6101	10301	+	BonnMu-5-B-0216	B-0216	9	Mu1	161839483	1657 bp upstream of A from ATG	five_prime_utr	BonnMu0175913
Museq_5	B73	Zm00001eb289300	6	161835584	161845884	Col_23	161837818	161837826	10	2	6101	10301	+	BonnMu-5-B-0216	B-0216	12	other	161839483	1657 bp upstream of A from ATG	five_prime_utr	BonnMu0175913
Museq_6	B73	Zm00001eb289300	6	161835584	161845884	Row_16	161837596	161837604	4	3	6101	10301	+	BonnMu-6-C-0100	C-0100	7	Mu8|MuDR	161839483	1879 bp upstream of A from ATG	promoterCore	BonnMu0467730
Museq_6	B73	Zm00001eb289300	6	161835584	161845884	Col_12	161837596	161837604	2	4	6101	10301	+	BonnMu-6-C-0100	C-0100	6	Mu8|MuDR	161839483	1879 bp upstream of A from ATG	promoterCore	BonnMu0467730
Museq_6	B73	Zm00001eb289300	6	161835584	161845884	Row_10	161837731	161837739	15	10	6101	10301	+	BonnMu-6-B-0885	B-0885	25	other	161839483	1744 bp upstream of A from ATG	five_prime_utr	BonnMu0175914
Museq_6	B73	Zm00001eb289300	6	161835584	161845884	Col_19	161837731	161837739	11	6	6101	10301	+	BonnMu-6-B-0885	B-0885	17	other	161839483	1744 bp upstream of A from ATG	five_prime_utr	BonnMu0175914
Museq_8	B73	Zm00001eb289300	6	161835584	161845884	Row_20	161837559	161837567	2	3	6101	10301	+	BonnMu-8-D-0547	D-0547	5	Mu1	161839483	1916 bp upstream of A from ATG	promoterProx	BonnMu0467729
Museq_8	B73	Zm00001eb289300	6	161835584	161845884	Col_14	161837559	161837567	3	11	6101	10301	+	BonnMu-8-D-0547	D-0547	14	other	161839483	1916 bp upstream of A from ATG	promoterProx	BonnMu0467729
Museq_8	B73	Zm00001eb289300	6	161835584	161845884	Row_24	161838172	161838180	10	4	6101	10301	+	BonnMu-8-D-0653	D-0653	14	other	161839483	1303 bp upstream of A from ATG	five_prime_utr	BonnMu0467735
Museq_8	B73	Zm00001eb289300	6	161835584	161845884	Col_24	161838172	161838180	9	13	6101	10301	+	BonnMu-8-D-0653	D-0653	22	other	161839483	1303 bp upstream of A from ATG	five_prime_utr	BonnMu0467735
Museq_F7_1	F7	Zm00001eb289300	6	161835584	161845884	Row_09	161837607	161837615	3	5	6101	10301	+	BonnMu-F7-1-F-0212	F-0212	8	Mu8|MuDR	161839483	1868 bp upstream of A from ATG	promoterCore	BonnMu0467731
Museq_F7_1	F7	Zm00001eb289300	6	161835584	161845884	Col_20	161837607	161837615	4	9	6101	10301	+	BonnMu-F7-1-F-0212	F-0212	13	other	161839483	1868 bp upstream of A from ATG	promoterCore	BonnMu0467731
Museq_F7_2	F7	Zm00001eb289300	6	161835584	161845884	Row_14	161837643	161837651	11	7	6101	10301	+	BonnMu-F7-2-F-0909	F-0909	18	Mu1	161839483	1832 bp upstream of A from ATG	promoterCore	BonnMu0467732
Museq_F7_2	F7	Zm00001eb289300	6	161835584	161845884	Col_21	161837643	161837651	7	5	6101	10301	+	BonnMu-F7-2-F-0909	F-0909	12	other	161839483	1832 bp upstream of A from ATG	promoterCore	BonnMu0467732
Museq_F7_2	F7	Zm00001eb289300	6	161835584	161845884	Row_05	161838148	161838156	2	5	6101	10301	+	BonnMu-F7-2-F-0676	F-0676	7	other	161839483	1327 bp upstream of A from ATG	five_prime_utr	BonnMu0467734
Museq_F7_2	F7	Zm00001eb289300	6	161835584	161845884	Col_04	161838148	161838156	12	10	6101	10301	+	BonnMu-F7-2-F-0676	F-0676	22	other	161839483	1327 bp upstream of A from ATG	five_prime_utr	BonnMu0467734
Museq_F7_3	F7	Zm00001eb289300	6	161835584	161845884	Row_20	161837870	161837878	13	12	6101	10301	+	BonnMu-F7-3-F-1625	F-1625	25	other	161839483	1605 bp upstream of A from ATG	five_prime_utr	BonnMu0467733
Museq_F7_3	F7	Zm00001eb289300	6	161835584	161845884	Col_17	161837870	161837878	12	10	6101	10301	+	BonnMu-F7-3-F-1625	F-1625	22	other	161839483	1605 bp upstream of A from ATG	five_prime_utr	BonnMu0467733
Museq_F7_4	F7	Zm00001eb289300	6	161835584	161845884	Row_11	161843432	161843440	6	10	6101	10301	+	BonnMu-F7-4-F-1986	F-1986	16	other	161839483	3949 bp downstream of A from ATG	three_prime_utr	BonnMu0467736
Museq_F7_4	F7	Zm00001eb289300	6	161835584	161845884	Col_18	161843432	161843440	22	13	6101	10301	+	BonnMu-F7-4-F-1986	F-1986	35	Mu1	161839483	3949 bp downstream of A from ATG	three_prime_utr	BonnMu0467736
Museq_3	Co125	Zm00001eb289310	6	161841807	161849696	Row_14	161847425	161847433	10	13	3690	7890	-	BonnMu-3-E-0335	E-0335	23	other	161847366	59 bp upstream of A from ATG	five_prime_utr	BonnMu0175918
Museq_3	Co125	Zm00001eb289310	6	161841807	161849696	Col_23	161847425	161847433	12	20	3690	7890	-	BonnMu-3-E-0335	E-0335	32	Mu1	161847366	59 bp upstream of A from ATG	five_prime_utr	BonnMu0175918
Museq_5	B73	Zm00001eb289310	6	161841807	161849696	Row_22	161849443	161849451	3	6	3690	7890	-	BonnMu-5-B-0587	B-0587	9	other	161847366	2077 bp upstream of A from ATG	promoterProx	BonnMu0467745
Museq_5	B73	Zm00001eb289310	6	161841807	161849696	Col_10	161849443	161849451	4	7	3690	7890	-	BonnMu-5-B-0587	B-0587	11	Mu1	161847366	2077 bp upstream of A from ATG	promoterProx	BonnMu0467745
Museq_6	B73	Zm00001eb289310	6	161841807	161849696	Row_11	161847396	161847404	10	3	3690	7890	-	BonnMu-6-B-0900	B-0900	13	other	161847366	30 bp upstream of A from ATG	five_prime_utr	BonnMu0175920
Museq_6	B73	Zm00001eb289310	6	161841807	161849696	Col_10	161847396	161847404	5	2	3690	7890	-	BonnMu-6-B-0900	B-0900	7	other	161847366	30 bp upstream of A from ATG	five_prime_utr	BonnMu0175920
Museq_6	B73	Zm00001eb289310	6	161841807	161849696	Row_11	161847423	161847431	5	5	3690	7890	-	BonnMu-6-B-0896	B-0896	10	other	161847366	57 bp upstream of A from ATG	five_prime_utr	BonnMu0175919
Museq_6	B73	Zm00001eb289310	6	161841807	161849696	Col_06	161847423	161847431	2	2	3690	7890	-	BonnMu-6-B-0896	B-0896	4	other	161847366	57 bp upstream of A from ATG	five_prime_utr	BonnMu0175919
Museq_7	B73	Zm00001eb289310	6	161841807	161849696	Row_09	161846764	161846772	8	12	3690	7890	-	BonnMu-7-C-0512	C-0512	20	other	161847366	594 bp downstream of A from ATG	exon	BonnMu0175921
Museq_7	B73	Zm00001eb289310	6	161841807	161849696	Col_16	161846764	161846772	8	3	3690	7890	-	BonnMu-7-C-0512	C-0512	11	other	161847366	594 bp downstream of A from ATG	exon	BonnMu0175921
Museq_7	B73	Zm00001eb289310	6	161841807	161849696	Row_11	161847352	161847360	7	4	3690	7890	-	BonnMu-7-C-0560	C-0560	11	Mu8|MuDR	161847366	6 bp downstream of A from ATG	exon	BonnMu0175922
