## Supplementary material for "Expanding the *BonnMu* sequence-indexed repository of transposon induced maize (*Zea mays* L.) mutations in dent and flint germplasm": Data S1 (part 171 of 252)

Data S1: Number of Mu insertions and affected genes among all BonnMu F2-families in B73, Co125, DK105, EP1 and F7 genetic background. During the MuWU analysis Mu-seq reads were mapped to the genome of B73v5.
Museq_F7_4	F7	Zm00001eb294640	6	173690031	173697443	Col_24	173695179	173695187	3	2	3213	7413	-	BonnMu-F7-4-F-1992	F-1992	5	other	173695102	77 bp upstream of A from ATG	five_prime_utr	BonnMu0471669
Museq_F7_4	F7	Zm00001eb294640	6	173690031	173697443	Row_02	173695183	173695191	5	4	3213	7413	-	BonnMu-F7-4-F-1767	F-1767	9	other	173695102	81 bp upstream of A from ATG	five_prime_utr	BonnMu0471670
Museq_F7_4	F7	Zm00001eb294640	6	173690031	173697443	Col_15	173695183	173695191	3	3	3213	7413	-	BonnMu-F7-4-F-1767	F-1767	6	other	173695102	81 bp upstream of A from ATG	five_prime_utr	BonnMu0471670
Museq_F7_4	F7	Zm00001eb294640	6	173690031	173697443	Row_21	173695224	173695232	20	15	3213	7413	-	BonnMu-F7-4-F-2222	F-2222	35	other	173695102	122 bp upstream of A from ATG	five_prime_utr	BonnMu0471671
Museq_F7_4	F7	Zm00001eb294640	6	173690031	173697443	Col_14	173695224	173695232	5	7	3213	7413	-	BonnMu-F7-4-F-2222	F-2222	12	Mu1	173695102	122 bp upstream of A from ATG	five_prime_utr	BonnMu0471671
Museq_F7_4	F7	Zm00001eb294640	6	173690031	173697443	Row_21	173695260	173695268	100	13	3213	7413	-	BonnMu-F7-4-F-2215	F-2215	113	Mu1	173695102	158 bp upstream of A from ATG	five_prime_utr	BonnMu0471672
Museq_F7_4	F7	Zm00001eb294640	6	173690031	173697443	Col_07	173695260	173695268	81	46	3213	7413	-	BonnMu-F7-4-F-2215	F-2215	127	other	173695102	158 bp upstream of A from ATG	five_prime_utr	BonnMu0471672
Museq_F7_4	F7	Zm00001eb294640	6	173690031	173697443	Row_21	173695261	173695269	5	66	3213	7413	-	BonnMu-F7-4-F-2215	F-2215	71	other	173695102	159 bp upstream of A from ATG	five_prime_utr	BonnMu0471673
Museq_F7_4	F7	Zm00001eb294640	6	173690031	173697443	Col_07	173695261	173695269	4	21	3213	7413	-	BonnMu-F7-4-F-2215	F-2215	25	other	173695102	159 bp upstream of A from ATG	five_prime_utr	BonnMu0471673
Museq_F7_4	F7	Zm00001eb294640	6	173690031	173697443	Row_21	173695345	173695353	5	3	3213	7413	-	BonnMu-F7-4-F-2210	F-2210	8	other	173695102	243 bp upstream of A from ATG	promoterCore	BonnMu0471676
Museq_F7_4	F7	Zm00001eb294640	6	173690031	173697443	Col_02	173695345	173695353	8	3	3213	7413	-	BonnMu-F7-4-F-2210	F-2210	11	other	173695102	243 bp upstream of A from ATG	promoterCore	BonnMu0471676
Museq_F7_4	F7	Zm00001eb294640	6	173690031	173697443	Row_20	173695399	173695407	2	2	3213	7413	-	BonnMu-F7-4-F-2201	F-2201	4	other	173695102	297 bp upstream of A from ATG	promoterCore	BonnMu0471682
Museq_F7_4	F7	Zm00001eb294640	6	173690031	173697443	Col_17	173695399	173695407	2	4	3213	7413	-	BonnMu-F7-4-F-2201	F-2201	6	other	173695102	297 bp upstream of A from ATG	promoterCore	BonnMu0471682
Museq_F7_4	F7	Zm00001eb294640	6	173690031	173697443	Row_06	173695426	173695434	2	13	3213	7413	-	BonnMu-F7-4-F-1865	F-1865	15	other	173695102	324 bp upstream of A from ATG	promoterCore	BonnMu0179499
Museq_F7_4	F7	Zm00001eb294640	6	173690031	173697443	Col_17	173695426	173695434	3	17	3213	7413	-	BonnMu-F7-4-F-1865	F-1865	20	other	173695102	324 bp upstream of A from ATG	promoterCore	BonnMu0179499
Museq_F7_4	F7	Zm00001eb294640	6	173690031	173697443	Row_06	173695427	173695435	37	16	3213	7413	-	BonnMu-F7-4-F-1865	F-1865	53	other	173695102	325 bp upstream of A from ATG	promoterCore	BonnMu0471684
Museq_F7_4	F7	Zm00001eb294640	6	173690031	173697443	Col_17	173695427	173695435	95	39	3213	7413	-	BonnMu-F7-4-F-1865	F-1865	134	Mu1	173695102	325 bp upstream of A from ATG	promoterCore	BonnMu0471684
Museq_F7_4	F7	Zm00001eb294640	6	173690031	173697443	Row_11	173695440	173695448	4	2	3213	7413	-	BonnMu-F7-4-F-1971	F-1971	6	other	173695102	338 bp upstream of A from ATG	promoterProx	BonnMu0471685
Museq_F7_4	F7	Zm00001eb294640	6	173690031	173697443	Col_03	173695440	173695448	12	4	3213	7413	-	BonnMu-F7-4-F-1971	F-1971	16	Mu1	173695102	338 bp upstream of A from ATG	promoterProx	BonnMu0471685
Museq_F7_4	F7	Zm00001eb294640	6	173690031	173697443	Row_14	173695638	173695646	7	4	3213	7413	-	BonnMu-F7-4-F-2053	F-2053	11	Mu8|MuDR	173695102	536 bp upstream of A from ATG	promoterProx	BonnMu0471687
Museq_F7_4	F7	Zm00001eb294640	6	173690031	173697443	Col_13	173695638	173695646	6	12	3213	7413	-	BonnMu-F7-4-F-2053	F-2053	18	other	173695102	536 bp upstream of A from ATG	promoterProx	BonnMu0471687
Museq_F7_4	F7	Zm00001eb294640	6	173690031	173697443	Row_05	173696232	173696240	3	3	3213	7413	-	BonnMu-F7-4-F-1831	F-1831	6	other	173695102	1130 bp upstream of A from ATG	promoterProx	BonnMu0471692
Museq_F7_4	F7	Zm00001eb294640	6	173690031	173697443	Col_07	173696232	173696240	7	4	3213	7413	-	BonnMu-F7-4-F-1831	F-1831	11	other	173695102	1130 bp upstream of A from ATG	promoterProx	BonnMu0471692
Museq_1	B73	Zm00001eb294650	6	173693284	173698589	Row_15	173695452	173695460	2	3	1106	5306	+	BonnMu-1-A-0360	A-0360	5	other	173695480	20 bp upstream of A from ATG	five_prime_utr	BonnMu0179497
Museq_1	B73	Zm00001eb294650	6	173693284	173698589	Col_24	173695452	173695460	6	4	1106	5306	+	BonnMu-1-A-0360	A-0360	10	Mu1	173695480	20 bp upstream of A from ATG	five_prime_utr	BonnMu0179497
Museq_1	B73	Zm00001eb294650	6	173693284	173698589	Row_13	173695987	173695995	3	12	1106	5306	+	BonnMu-1-A-0300	A-0300	15	other	173695480	507 bp downstream of A from ATG	exon	BonnMu0179496
Museq_1	B73	Zm00001eb294650	6	173693284	173698589	Col_12	173695987	173695995	4	3	1106	5306	+	BonnMu-1-A-0300	A-0300	7	other	173695480	507 bp downstream of A from ATG	exon	BonnMu0179496
Museq_1	B73	Zm00001eb294650	6	173693284	173698589	Row_24	173696202	173696210	28	34	1106	5306	+	BonnMu-1-A-0556	A-0556	62	Mu8|MuDR	173695480	722 bp downstream of A from ATG	three_prime_utr	BonnMu0179498
Museq_1	B73	Zm00001eb294650	6	173693284	173698589	Col_04	173696202	173696210	29	11	1106	5306	+	BonnMu-1-A-0556	A-0556	40	Mu8|MuDR	173695480	722 bp downstream of A from ATG	three_prime_utr	BonnMu0179498
Museq_2	B73	Zm00001eb294650	6	173693284	173698589	Row_19	173695222	173695230	8	2	1106	5306	+	BonnMu-2-A-1019	A-1019	10	other	173695480	250 bp upstream of A from ATG	promoterProx	BonnMu0179484
Museq_2	B73	Zm00001eb294650	6	173693284	173698589	Col_11	173695222	173695230	11	2	1106	5306	+	BonnMu-2-A-1019	A-1019	13	other	173695480	250 bp upstream of A from ATG	promoterProx	BonnMu0179484
Museq_2	B73	Zm00001eb294650	6	173693284	173698589	Row_16	173695415	173695423	7	6	1106	5306	+	BonnMu-2-A-0940	A-0940	13	Mu8|MuDR	173695480	57 bp upstream of A from ATG	five_prime_utr	BonnMu0179500
Museq_2	B73	Zm00001eb294650	6	173693284	173698589	Col_04	173695415	173695423	28	27	1106	5306	+	BonnMu-2-A-0940	A-0940	55	other	173695480	57 bp upstream of A from ATG	five_prime_utr	BonnMu0179500
Museq_2	B73	Zm00001eb294650	6	173693284	173698589	Row_13	173695426	173695434	22	12	1106	5306	+	BonnMu-2-A-0877	A-0877	34	Mu8|MuDR	173695480	46 bp upstream of A from ATG	five_prime_utr	BonnMu0179499
Museq_2	B73	Zm00001eb294650	6	173693284	173698589	Col_13	173695426	173695434	19	11	1106	5306	+	BonnMu-2-A-0877	A-0877	30	Mu8|MuDR	173695480	46 bp upstream of A from ATG	five_prime_utr	BonnMu0179499
Museq_2	B73	Zm00001eb294650	6	173693284	173698589	Row_20	173695803	173695811	9	2	1106	5306	+	BonnMu-2-A-1036	A-1036	11	Mu1	173695480	323 bp downstream of A from ATG	exon	BonnMu0179501
Museq_2	B73	Zm00001eb294650	6	173693284	173698589	Col_04	173695803	173695811	2	3	1106	5306	+	BonnMu-2-A-1036	A-1036	5	other	173695480	323 bp downstream of A from ATG	exon	BonnMu0179501
Museq_4	B73	Zm00001eb294650	6	173693284	173698589	Row_07	173695044	173695052	61	31	1106	5306	+	BonnMu-4-A-1311	A-1311	92	other	173695480	428 bp upstream of A from ATG	promoterProx	BonnMu0179485
Museq_4	B73	Zm00001eb294650	6	173693284	173698589	Col_15	173695044	173695052	21	27	1106	5306	+	BonnMu-4-A-1311	A-1311	48	Mu1	173695480	428 bp upstream of A from ATG	promoterProx	BonnMu0179485
Museq_4	B73	Zm00001eb294650	6	173693284	173698589	Row_16	173695400	173695408	17	12	1106	5306	+	BonnMu-4-A-1526	A-1526	29	Mu8|MuDR	173695480	72 bp upstream of A from ATG	five_prime_utr	BonnMu0179502
Museq_4	B73	Zm00001eb294650	6	173693284	173698589	Col_14	173695400	173695408	6	15	1106	5306	+	BonnMu-4-A-1526	A-1526	21	other	173695480	72 bp upstream of A from ATG	five_prime_utr	BonnMu0179502
Museq_5	B73	Zm00001eb294650	6	173693284	173698589	Row_15	173695193	173695201	49	44	1106	5306	+	BonnMu-5-B-0431	B-0431	93	Mu1	173695480	279 bp upstream of A from ATG	promoterProx	BonnMu0179486
Museq_5	B73	Zm00001eb294650	6	173693284	173698589	Col_22	173695193	173695201	5	17	1106	5306	+	BonnMu-5-B-0431	B-0431	22	Mu1	173695480	279 bp upstream of A from ATG	promoterProx	BonnMu0179486
Museq_5	B73	Zm00001eb294650	6	173693284	173698589	Row_08	173695379	173695387	2	2	1106	5306	+	BonnMu-5-B-0253	B-0253	4	other	173695480	93 bp upstream of A from ATG	promoterCore	BonnMu0471680
Museq_5	B73	Zm00001eb294650	6	173693284	173698589	Col_12	173695379	173695387	5	4	1106	5306	+	BonnMu-5-B-0253	B-0253	9	other	173695480	93 bp upstream of A from ATG	promoterCore	BonnMu0471680
Museq_5	B73	Zm00001eb294650	6	173693284	173698589	Row_18	173695981	173695989	16	4	1106	5306	+	BonnMu-5-B-0490	B-0490	20	other	173695480	501 bp downstream of A from ATG	exon	BonnMu0179504
Museq_5	B73	Zm00001eb294650	6	173693284	173698589	Col_09	173695981	173695989	5	7	1106	5306	+	BonnMu-5-B-0490	B-0490	12	other	173695480	501 bp downstream of A from ATG	exon	BonnMu0179504
Museq_5	B73	Zm00001eb294650	6	173693284	173698589	Row_15	173696198	173696206	13	15	1106	5306	+	BonnMu-5-B-0418	B-0418	28	other	173695480	718 bp downstream of A from ATG	three_prime_utr	BonnMu0179503
Museq_5	B73	Zm00001eb294650	6	173693284	173698589	Col_09	173696198	173696206	5	2	1106	5306	+	BonnMu-5-B-0418	B-0418	7	other	173695480	718 bp downstream of A from ATG	three_prime_utr	BonnMu0179503
Museq_6	B73	Zm00001eb294650	6	173693284	173698589	Row_01	173695425	173695433	7	7	1106	5306	+	BonnMu-6-B-0666	B-0666	14	Mu1	173695480	47 bp upstream of A from ATG	five_prime_utr	BonnMu0179505
Museq_6	B73	Zm00001eb294650	6	173693284	173698589	Col_16	173695425	173695433	3	7	1106	5306	+	BonnMu-6-B-0666	B-0666	10	Mu8|MuDR	173695480	47 bp upstream of A from ATG	five_prime_utr	BonnMu0179505
Museq_6	B73	Zm00001eb294650	6	173693284	173698589	Row_18	173695426	173695434	5	9	1106	5306	+	BonnMu-6-C-0147	C-0147	14	other	173695480	46 bp upstream of A from ATG	five_prime_utr	BonnMu0179499
Museq_6	B73	Zm00001eb294650	6	173693284	173698589	Col_11	173695426	173695434	5	2	1106	5306	+	BonnMu-6-C-0147	C-0147	7	Mu1	173695480	46 bp upstream of A from ATG	five_prime_utr	BonnMu0179499
Museq_6	B73	Zm00001eb294650	6	173693284	173698589	Row_07	173695898	173695906	30	27	1106	5306	+	BonnMu-6-B-0805	B-0805	57	other	173695480	418 bp downstream of A from ATG	exon	BonnMu0179506
Museq_6	B73	Zm00001eb294650	6	173693284	173698589	Col_11	173695898	173695906	28	19	1106	5306	+	BonnMu-6-B-0805	B-0805	47	Mu1	173695480	418 bp downstream of A from ATG	exon	BonnMu0179506
Museq_7	B73	Zm00001eb294650	6	173693284	173698589	Row_23	173695363	173695371	10	6	1106	5306	+	BonnMu-7-D-0048	D-0048	16	other	173695480	109 bp upstream of A from ATG	promoterCore	BonnMu0471677
Museq_7	B73	Zm00001eb294650	6	173693284	173698589	Col_19	173695363	173695371	2	2	1106	5306	+	BonnMu-7-D-0048	D-0048	4	other	173695480	109 bp upstream of A from ATG	promoterCore	BonnMu0471677
Museq_7	B73	Zm00001eb294650	6	173693284	173698589	Row_02	173695377	173695385	5	2	1106	5306	+	BonnMu-7-C-0336	C-0336	7	other	173695480	95 bp upstream of A from ATG	promoterCore	BonnMu0471678
Museq_7	B73	Zm00001eb294650	6	173693284	173698589	Col_08	173695377	173695385	5	2	1106	5306	+	BonnMu-7-C-0336	C-0336	7	other	173695480	95 bp upstream of A from ATG	promoterCore	BonnMu0471678
Museq_7	B73	Zm00001eb294650	6	173693284	173698589	Row_01	173695378	173695386	2	2	1106	5306	+	BonnMu-7-C-0314	C-0314	4	other	173695480	94 bp upstream of A from ATG	promoterCore	BonnMu0471679
Museq_7	B73	Zm00001eb294650	6	173693284	173698589	Col_10	173695378	173695386	7	3	1106	5306	+	BonnMu-7-C-0314	C-0314	10	Mu1	173695480	94 bp upstream of A from ATG	promoterCore	BonnMu0471679
Museq_7	B73	Zm00001eb294650	6	173693284	173698589	Row_07	173695454	173695462	16	3	1106	5306	+	BonnMu-7-C-0458	C-0458	19	other	173695480	18 bp upstream of A from ATG	five_prime_utr	BonnMu0179507
Museq_7	B73	Zm00001eb294650	6	173693284	173698589	Col_10	173695454	173695462	7	3	1106	5306	+	BonnMu-7-C-0458	C-0458	10	Mu8|MuDR	173695480	18 bp upstream of A from ATG	five_prime_utr	BonnMu0179507
Museq_8	B73	Zm00001eb294650	6	173693284	173698589	Row_11	173695262	173695270	13	13	1106	5306	+	BonnMu-8-D-0335	D-0335	26	other	173695480	210 bp upstream of A from ATG	promoterProx	BonnMu0471674
Museq_8	B73	Zm00001eb294650	6	173693284	173698589	Col_18	173695262	173695270	4	11	1106	5306	+	BonnMu-8-D-0335	D-0335	15	Mu1	173695480	210 bp upstream of A from ATG	promoterProx	BonnMu0471674
Museq_8	B73	Zm00001eb294650	6	173693284	173698589	Row_18	173695319	173695327	9	7	1106	5306	+	BonnMu-8-D-0500	D-0500	16	other	173695480	153 bp upstream of A from ATG	promoterCore	BonnMu0471675
Museq_8	B73	Zm00001eb294650	6	173693284	173698589	Col_15	173695319	173695327	4	2	1106	5306	+	BonnMu-8-D-0500	D-0500	6	Mu8|MuDR	173695480	153 bp upstream of A from ATG	promoterCore	BonnMu0471675
Museq_8	B73	Zm00001eb294650	6	173693284	173698589	Row_22	173696198	173696206	3	4	1106	5306	+	BonnMu-8-D-0603	D-0603	7	other	173695480	718 bp downstream of A from ATG	three_prime_utr	BonnMu0179503
Museq_8	B73	Zm00001eb294650	6	173693284	173698589	Col_22	173696198	173696206	7	13	1106	5306	+	BonnMu-8-D-0603	D-0603	20	Mu8|MuDR	173695480	718 bp downstream of A from ATG	three_prime_utr	BonnMu0179503
Museq_DK105_EP1_1	EP1	Zm00001eb294650	6	173693284	173698589	Row_22	173695461	173695469	2	4	1106	5306	+	BonnMu-9-H-0058	H-0058	6	other	173695480	11 bp upstream of A from ATG	five_prime_utr	BonnMu0471686
Museq_DK105_EP1_1	EP1	Zm00001eb294650	6	173693284	173698589	Col_16	173695461	173695469	4	4	1106	5306	+	BonnMu-9-H-0058	H-0058	8	other	173695480	11 bp upstream of A from ATG	five_prime_utr	BonnMu0471686
Museq_DK105_EP1_1	DK105	Zm00001eb294650	6	173693284	173698589	Row_18	173696220	173696228	6	5	1106	5306	+	BonnMu-9-G-0427	G-0427	11	other	173695480	740 bp downstream of A from ATG	three_prime_utr	BonnMu0471691
Museq_DK105_EP1_1	DK105	Zm00001eb294650	6	173693284	173698589	Col_19	173696220	173696228	2	5	1106	5306	+	BonnMu-9-G-0427	G-0427	7	other	173695480	740 bp downstream of A from ATG	three_prime_utr	BonnMu0471691
Museq_DK105_EP1_1	DK105	Zm00001eb294650	6	173693284	173698589	Row_01	173696574	173696582	6	3	1106	5306	+	BonnMu-9-G-0024	G-0024	9	Mu8|MuDR	173695480	1094 bp downstream of A from ATG	putative close downstream enhancer	BonnMu0471693
Museq_DK105_EP1_1	DK105	Zm00001eb294650	6	173693284	173698589	Col_24	173696574	173696582	4	2	1106	5306	+	BonnMu-9-G-0024	G-0024	6	other	173695480	1094 bp downstream of A from ATG	putative close downstream enhancer	BonnMu0471693
Museq_EP1_2	EP1	Zm00001eb294650	6	173693284	173698589	Row_06	173694842	173694850	47	34	1106	5306	+	BonnMu-10-H-0242	H-0242	81	other	173695480	630 bp upstream of A from ATG	promoterProx	BonnMu0471664
Museq_EP1_2	EP1	Zm00001eb294650	6	173693284	173698589	Col_08	173694842	173694850	14	18	1106	5306	+	BonnMu-10-H-0242	H-0242	32	Mu1	173695480	630 bp upstream of A from ATG	promoterProx	BonnMu0471664
Museq_EP1_2	EP1	Zm00001eb294650	6	173693284	173698589	Row_07	173694892	173694900	2	3	1106	5306	+	BonnMu-10-H-0265	H-0265	5	other	173695480	580 bp upstream of A from ATG	promoterProx	BonnMu0471666
Museq_EP1_2	EP1	Zm00001eb294650	6	173693284	173698589	Col_07	173694892	173694900	4	3	1106	5306	+	BonnMu-10-H-0265	H-0265	7	other	173695480	580 bp upstream of A from ATG	promoterProx	BonnMu0471666
Museq_EP1_2	EP1	Zm00001eb294650	6	173693284	173698589	Row_17	173695936	173695944	2	6	1106	5306	+	BonnMu-10-H-0504	H-0504	8	other	173695480	456 bp downstream of A from ATG	exon	BonnMu0471688
Museq_EP1_2	EP1	Zm00001eb294650	6	173693284	173698589	Col_06	173695936	173695944	5	4	1106	5306	+	BonnMu-10-H-0504	H-0504	9	other	173695480	456 bp downstream of A from ATG	exon	BonnMu0471688
Museq_EP1_2	EP1	Zm00001eb294650	6	173693284	173698589	Row_19	173696153	173696161	2	2	1106	5306	+	BonnMu-10-H-0551	H-0551	4	other	173695480	673 bp downstream of A from ATG	three_prime_utr	BonnMu0471690
Museq_EP1_2	EP1	Zm00001eb294650	6	173693284	173698589	Col_05	173696153	173696161	4	7	1106	5306	+	BonnMu-10-H-0551	H-0551	11	other	173695480	673 bp downstream of A from ATG	three_prime_utr	BonnMu0471690
Museq_F7_1	F7	Zm00001eb294650	6	173693284	173698589	Row_24	173694842	173694850	16	6	1106	5306	+	BonnMu-F7-1-F-0555	F-0555	22	other	173695480	630 bp upstream of A from ATG	promoterProx	BonnMu0471664
Museq_F7_1	F7	Zm00001eb294650	6	173693284	173698589	Col_03	173694842	173694850	2	7	1106	5306	+	BonnMu-F7-1-F-0555	F-0555	9	other	173695480	630 bp upstream of A from ATG	promoterProx	BonnMu0471664
Museq_F7_1	F7	Zm00001eb294650	6	173693284	173698589	Row_19	173695222	173695230	3	2	1106	5306	+	BonnMu-F7-1-F-0450	F-0450	5	other	173695480	250 bp upstream of A from ATG	promoterProx	BonnMu0179484
Museq_F7_1	F7	Zm00001eb294650	6	173693284	173698589	Col_18	173695222	173695230	3	3	1106	5306	+	BonnMu-F7-1-F-0450	F-0450	6	other	173695480	250 bp upstream of A from ATG	promoterProx	BonnMu0179484
Museq_F7_1	F7	Zm00001eb294650	6	173693284	173698589	Row_22	173695423	173695431	2	2	1106	5306	+	BonnMu-F7-1-F-0522	F-0522	4	other	173695480	49 bp upstream of A from ATG	five_prime_utr	BonnMu0471683
Museq_F7_1	F7	Zm00001eb294650	6	173693284	173698589	Col_18	173695423	173695431	2	2	1106	5306	+	BonnMu-F7-1-F-0522	F-0522	4	other	173695480	49 bp upstream of A from ATG	five_prime_utr	BonnMu0471683
Museq_F7_1	F7	Zm00001eb294650	6	173693284	173698589	Row_01	173696220	173696228	12	10	1106	5306	+	BonnMu-F7-1-F-0023	F-0023	22	Mu1	173695480	740 bp downstream of A from ATG	three_prime_utr	BonnMu0471691
Museq_F7_1	F7	Zm00001eb294650	6	173693284	173698589	Col_23	173696220	173696228	9	5	1106	5306	+	BonnMu-F7-1-F-0023	F-0023	14	other	173695480	740 bp downstream of A from ATG	three_prime_utr	BonnMu0471691
Museq_F7_2	F7	Zm00001eb294650	6	173693284	173698589	Row_16	173694872	173694880	4	4	1106	5306	+	BonnMu-F7-2-F-0949	F-0949	8	other	173695480	600 bp upstream of A from ATG	promoterProx	BonnMu0471665
Museq_F7_2	F7	Zm00001eb294650	6	173693284	173698589	Col_13	173694872	173694880	4	4	1106	5306	+	BonnMu-F7-2-F-0949	F-0949	8	other	173695480	600 bp upstream of A from ATG	promoterProx	BonnMu0471665
Museq_F7_2	F7	Zm00001eb294650	6	173693284	173698589	Row_17	173695454	173695462	2	2	1106	5306	+	BonnMu-F7-2-F-0980	F-0980	4	other	173695480	18 bp upstream of A from ATG	five_prime_utr	BonnMu0179507
Museq_F7_2	F7	Zm00001eb294650	6	173693284	173698589	Col_20	173695454	173695462	5	3	1106	5306	+	BonnMu-F7-2-F-0980	F-0980	8	other	173695480	18 bp upstream of A from ATG	five_prime_utr	BonnMu0179507
Museq_F7_2	F7	Zm00001eb294650	6	173693284	173698589	Row_20	173696027	173696035	22	2	1106	5306	+	BonnMu-F7-2-F-1035	F-1035	24	other	173695480	547 bp downstream of A from ATG	exon	BonnMu0471689
Museq_F7_2	F7	Zm00001eb294650	6	173693284	173698589	Col_03	173696027	173696035	2	7	1106	5306	+	BonnMu-F7-2-F-1035	F-1035	9	other	173695480	547 bp downstream of A from ATG	exon	BonnMu0471689
Museq_F7_3	F7	Zm00001eb294650	6	173693284	173698589	Row_17	173695363	173695371	2	3	1106	5306	+	BonnMu-F7-3-F-1558	F-1558	5	other	173695480	109 bp upstream of A from ATG	promoterCore	BonnMu0471677
Museq_F7_3	F7	Zm00001eb294650	6	173693284	173698589	Col_22	173695363	173695371	2	4	1106	5306	+	BonnMu-F7-3-F-1558	F-1558	6	other	173695480	109 bp upstream of A from ATG	promoterCore	BonnMu0471677
Museq_F7_3	F7	Zm00001eb294650	6	173693284	173698589	Row_17	173695384	173695392	3	2	1106	5306	+	BonnMu-F7-3-F-1558	F-1558	5	Mu8|MuDR	173695480	88 bp upstream of A from ATG	five_prime_utr	BonnMu0471681
Museq_F7_3	F7	Zm00001eb294650	6	173693284	173698589	Col_22	173695384	173695392	2	3	1106	5306	+	BonnMu-F7-3-F-1558	F-1558	5	other	173695480	88 bp upstream of A from ATG	five_prime_utr	BonnMu0471681
Museq_F7_3	F7	Zm00001eb294650	6	173693284	173698589	Row_17	173695440	173695448	15	9	1106	5306	+	BonnMu-F7-3-F-1542	F-1542	24	Mu1	173695480	32 bp upstream of A from ATG	five_prime_utr	BonnMu0471685
Museq_F7_3	F7	Zm00001eb294650	6	173693284	173698589	Col_06	173695440	173695448	9	8	1106	5306	+	BonnMu-F7-3-F-1542	F-1542	17	other	173695480	32 bp upstream of A from ATG	five_prime_utr	BonnMu0471685
Museq_F7_4	F7	Zm00001eb294650	6	173693284	173698589	Row_07	173694463	173694471	2	2	1106	5306	+	BonnMu-F7-4-F-1881	F-1881	4	other	173695480	1009 bp upstream of A from ATG	promoterProx	BonnMu0471663
Museq_F7_4	F7	Zm00001eb294650	6	173693284	173698589	Col_09	173694463	173694471	3	4	1106	5306	+	BonnMu-F7-4-F-1881	F-1881	7	other	173695480	1009 bp upstream of A from ATG	promoterProx	BonnMu0471663
Museq_F7_4	F7	Zm00001eb294650	6	173693284	173698589	Row_18	173695024	173695032	49	34	1106	5306	+	BonnMu-F7-4-F-2140	F-2140	83	Mu8|MuDR	173695480	448 bp upstream of A from ATG	promoterProx	BonnMu0471667
Museq_F7_4	F7	Zm00001eb294650	6	173693284	173698589	Col_04	173695024	173695032	110	60	1106	5306	+	BonnMu-F7-4-F-2140	F-2140	170	Mu8|MuDR	173695480	448 bp upstream of A from ATG	promoterProx	BonnMu0471667
Museq_F7_4	F7	Zm00001eb294650	6	173693284	173698589	Row_18	173695025	173695033	2	2	1106	5306	+	BonnMu-F7-4-F-2140	F-2140	4	other	173695480	447 bp upstream of A from ATG	promoterProx	BonnMu0471668
Museq_F7_4	F7	Zm00001eb294650	6	173693284	173698589	Col_04	173695025	173695033	5	4	1106	5306	+	BonnMu-F7-4-F-2140	F-2140	9	other	173695480	447 bp upstream of A from ATG	promoterProx	BonnMu0471668
Museq_F7_4	F7	Zm00001eb294650	6	173693284	173698589	Row_11	173695179	173695187	2	4	1106	5306	+	BonnMu-F7-4-F-1992	F-1992	6	other	173695480	293 bp upstream of A from ATG	promoterProx	BonnMu0471669
Museq_F7_4	F7	Zm00001eb294650	6	173693284	173698589	Col_24	173695179	173695187	3	2	1106	5306	+	BonnMu-F7-4-F-1992	F-1992	5	other	173695480	293 bp upstream of A from ATG	promoterProx	BonnMu0471669
Museq_F7_4	F7	Zm00001eb294650	6	173693284	173698589	Row_02	173695183	173695191	5	4	1106	5306	+	BonnMu-F7-4-F-1767	F-1767	9	other	173695480	289 bp upstream of A from ATG	promoterProx	BonnMu0471670
Museq_F7_4	F7	Zm00001eb294650	6	173693284	173698589	Col_15	173695183	173695191	3	3	1106	5306	+	BonnMu-F7-4-F-1767	F-1767	6	other	173695480	289 bp upstream of A from ATG	promoterProx	BonnMu0471670
Museq_F7_4	F7	Zm00001eb294650	6	173693284	173698589	Row_21	173695224	173695232	20	15	1106	5306	+	BonnMu-F7-4-F-2222	F-2222	35	other	173695480	248 bp upstream of A from ATG	promoterProx	BonnMu0471671
Museq_F7_4	F7	Zm00001eb294650	6	173693284	173698589	Col_14	173695224	173695232	5	7	1106	5306	+	BonnMu-F7-4-F-2222	F-2222	12	Mu1	173695480	248 bp upstream of A from ATG	promoterProx	BonnMu0471671
Museq_F7_4	F7	Zm00001eb294650	6	173693284	173698589	Row_21	173695260	173695268	100	13	1106	5306	+	BonnMu-F7-4-F-2215	F-2215	113	Mu1	173695480	212 bp upstream of A from ATG	promoterProx	BonnMu0471672
Museq_F7_4	F7	Zm00001eb294650	6	173693284	173698589	Col_07	173695260	173695268	81	46	1106	5306	+	BonnMu-F7-4-F-2215	F-2215	127	other	173695480	212 bp upstream of A from ATG	promoterProx	BonnMu0471672
Museq_F7_4	F7	Zm00001eb294650	6	173693284	173698589	Row_21	173695261	173695269	5	66	1106	5306	+	BonnMu-F7-4-F-2215	F-2215	71	other	173695480	211 bp upstream of A from ATG	promoterProx	BonnMu0471673
Museq_F7_4	F7	Zm00001eb294650	6	173693284	173698589	Col_07	173695261	173695269	4	21	1106	5306	+	BonnMu-F7-4-F-2215	F-2215	25	other	173695480	211 bp upstream of A from ATG	promoterProx	BonnMu0471673
Museq_F7_4	F7	Zm00001eb294650	6	173693284	173698589	Row_21	173695345	173695353	5	3	1106	5306	+	BonnMu-F7-4-F-2210	F-2210	8	other	173695480	127 bp upstream of A from ATG	promoterCore	BonnMu0471676
Museq_F7_4	F7	Zm00001eb294650	6	173693284	173698589	Col_02	173695345	173695353	8	3	1106	5306	+	BonnMu-F7-4-F-2210	F-2210	11	other	173695480	127 bp upstream of A from ATG	promoterCore	BonnMu0471676
Museq_F7_4	F7	Zm00001eb294650	6	173693284	173698589	Row_20	173695399	173695407	2	2	1106	5306	+	BonnMu-F7-4-F-2201	F-2201	4	other	173695480	73 bp upstream of A from ATG	five_prime_utr	BonnMu0471682
Museq_F7_4	F7	Zm00001eb294650	6	173693284	173698589	Col_17	173695399	173695407	2	4	1106	5306	+	BonnMu-F7-4-F-2201	F-2201	6	other	173695480	73 bp upstream of A from ATG	five_prime_utr	BonnMu0471682
Museq_F7_4	F7	Zm00001eb294650	6	173693284	173698589	Row_06	173695426	173695434	2	13	1106	5306	+	BonnMu-F7-4-F-1865	F-1865	15	other	173695480	46 bp upstream of A from ATG	five_prime_utr	BonnMu0179499
Museq_F7_4	F7	Zm00001eb294650	6	173693284	173698589	Col_17	173695426	173695434	3	17	1106	5306	+	BonnMu-F7-4-F-1865	F-1865	20	other	173695480	46 bp upstream of A from ATG	five_prime_utr	BonnMu0179499
Museq_F7_4	F7	Zm00001eb294650	6	173693284	173698589	Row_06	173695427	173695435	37	16	1106	5306	+	BonnMu-F7-4-F-1865	F-1865	53	other	173695480	45 bp upstream of A from ATG	five_prime_utr	BonnMu0471684
Museq_F7_4	F7	Zm00001eb294650	6	173693284	173698589	Col_17	173695427	173695435	95	39	1106	5306	+	BonnMu-F7-4-F-1865	F-1865	134	Mu1	173695480	45 bp upstream of A from ATG	five_prime_utr	BonnMu0471684
Museq_F7_4	F7	Zm00001eb294650	6	173693284	173698589	Row_11	173695440	173695448	4	2	1106	5306	+	BonnMu-F7-4-F-1971	F-1971	6	other	173695480	32 bp upstream of A from ATG	five_prime_utr	BonnMu0471685
Museq_F7_4	F7	Zm00001eb294650	6	173693284	173698589	Col_03	173695440	173695448	12	4	1106	5306	+	BonnMu-F7-4-F-1971	F-1971	16	Mu1	173695480	32 bp upstream of A from ATG	five_prime_utr	BonnMu0471685
Museq_F7_4	F7	Zm00001eb294650	6	173693284	173698589	Row_14	173695638	173695646	7	4	1106	5306	+	BonnMu-F7-4-F-2053	F-2053	11	Mu8|MuDR	173695480	158 bp downstream of A from ATG	exon	BonnMu0471687
Museq_F7_4	F7	Zm00001eb294650	6	173693284	173698589	Col_13	173695638	173695646	6	12	1106	5306	+	BonnMu-F7-4-F-2053	F-2053	18	other	173695480	158 bp downstream of A from ATG	exon	BonnMu0471687
Museq_F7_4	F7	Zm00001eb294650	6	173693284	173698589	Row_05	173696232	173696240	3	3	1106	5306	+	BonnMu-F7-4-F-1831	F-1831	6	other	173695480	752 bp downstream of A from ATG	three_prime_utr	BonnMu0471692
Museq_F7_4	F7	Zm00001eb294650	6	173693284	173698589	Col_07	173696232	173696240	7	4	1106	5306	+	BonnMu-F7-4-F-1831	F-1831	11	other	173695480	752 bp downstream of A from ATG	three_prime_utr	BonnMu0471692
Museq_F7_4	F7	Zm00001eb294650	6	173693284	173698589	Row_03	173698524	173698532	4	11	1106	5306	+	BonnMu-F7-4-F-1795	F-1795	15	other	173695480	3044 bp downstream of A from ATG	putative close downstream enhancer	BonnMu0471694
Museq_F7_4	F7	Zm00001eb294650	6	173693284	173698589	Col_19	173698524	173698532	10	10	1106	5306	+	BonnMu-F7-4-F-1795	F-1795	20	other	173695480	3044 bp downstream of A from ATG	putative close downstream enhancer	BonnMu0471694
Museq_2	B73	Zm00001eb294660	6	173697737	173703225	Row_05	173699987	173699995	10	20	1289	5489	-	BonnMu-2-A-0678	A-0678	30	Mu8|MuDR	173700972	977 bp downstream of A from ATG	three_prime_utr	BonnMu0179518
Museq_2	B73	Zm00001eb294660	6	173697737	173703225	Col_06	173699987	173699995	25	26	1289	5489	-	BonnMu-2-A-0678	A-0678	51	Mu1	173700972	977 bp downstream of A from ATG	three_prime_utr	BonnMu0179518
Museq_2	B73	Zm00001eb294660	6	173697737	173703225	Row_03	173701081	173701089	10	3	1289	5489	-	BonnMu-2-A-0639	A-0639	13	other	173700972	109 bp upstream of A from ATG	five_prime_utr	BonnMu0179517
Museq_2	B73	Zm00001eb294660	6	173697737	173703225	Col_15	173701081	173701089	10	13	1289	5489	-	BonnMu-2-A-0639	A-0639	23	other	173700972	109 bp upstream of A from ATG	five_prime_utr	BonnMu0179517
Museq_3	Co125	Zm00001eb294660	6	173697737	173703225	Row_11	173701070	173701078	3	2	1289	5489	-	BonnMu-3-E-0249	E-0249	5	other	173700972	98 bp upstream of A from ATG	five_prime_utr	BonnMu0179521
Museq_3	Co125	Zm00001eb294660	6	173697737	173703225	Col_09	173701070	173701078	2	2	1289	5489	-	BonnMu-3-E-0249	E-0249	4	other	173700972	98 bp upstream of A from ATG	five_prime_utr	BonnMu0179521
Museq_3	Co125	Zm00001eb294660	6	173697737	173703225	Row_24	173701073	173701081	2	2	1289	5489	-	BonnMu-3-E-0564	E-0564	4	other	173700972	101 bp upstream of A from ATG	five_prime_utr	BonnMu0179526
Museq_3	Co125	Zm00001eb294660	6	173697737	173703225	Col_12	173701073	173701081	3	2	1289	5489	-	BonnMu-3-E-0564	E-0564	5	other	173700972	101 bp upstream of A from ATG	five_prime_utr	BonnMu0179526
Museq_3	Co125	Zm00001eb294660	6	173697737	173703225	Row_11	173701082	173701090	2	3	1289	5489	-	BonnMu-3-E-0260	E-0260	5	Mu8|MuDR	173700972	110 bp upstream of A from ATG	five_prime_utr	BonnMu0179522
Museq_3	Co125	Zm00001eb294660	6	173697737	173703225	Col_20	173701082	173701090	2	2	1289	5489	-	BonnMu-3-E-0260	E-0260	4	other	173700972	110 bp upstream of A from ATG	five_prime_utr	BonnMu0179522
Museq_3	Co125	Zm00001eb294660	6	173697737	173703225	Row_11	173701085	173701093	5	2	1289	5489	-	BonnMu-3-E-0263	E-0263	7	other	173700972	113 bp upstream of A from ATG	five_prime_utr	BonnMu0179523
Museq_3	Co125	Zm00001eb294660	6	173697737	173703225	Col_23	173701085	173701093	3	2	1289	5489	-	BonnMu-3-E-0263	E-0263	5	other	173700972	113 bp upstream of A from ATG	five_prime_utr	BonnMu0179523
Museq_3	Co125	Zm00001eb294660	6	173697737	173703225	Row_11	173701096	173701104	4	3	1289	5489	-	BonnMu-3-E-0244	E-0244	7	other	173700972	124 bp upstream of A from ATG	five_prime_utr	BonnMu0179520
Museq_3	Co125	Zm00001eb294660	6	173697737	173703225	Col_04	173701096	173701104	4	3	1289	5489	-	BonnMu-3-E-0244	E-0244	7	other	173700972	124 bp upstream of A from ATG	five_prime_utr	BonnMu0179520
Museq_3	Co125	Zm00001eb294660	6	173697737	173703225	Row_12	173701099	173701107	3	2	1289	5489	-	BonnMu-3-E-0270	E-0270	5	other	173700972	127 bp upstream of A from ATG	five_prime_utr	BonnMu0179524
Museq_3	Co125	Zm00001eb294660	6	173697737	173703225	Col_06	173701099	173701107	6	2	1289	5489	-	BonnMu-3-E-0270	E-0270	8	other	173700972	127 bp upstream of A from ATG	five_prime_utr	BonnMu0179524
Museq_3	Co125	Zm00001eb294660	6	173697737	173703225	Row_12	173701100	173701108	5	2	1289	5489	-	BonnMu-3-E-0282	E-0282	7	other	173700972	128 bp upstream of A from ATG	five_prime_utr	BonnMu0179525
Museq_3	Co125	Zm00001eb294660	6	173697737	173703225	Col_18	173701100	173701108	3	2	1289	5489	-	BonnMu-3-E-0282	E-0282	5	Mu8|MuDR	173700972	128 bp upstream of A from ATG	five_prime_utr	BonnMu0179525
Museq_3	Co125	Zm00001eb294660	6	173697737	173703225	Row_10	173701115	173701123	5	3	1289	5489	-	BonnMu-3-E-0220	E-0220	8	Mu8|MuDR	173700972	143 bp upstream of A from ATG	five_prime_utr	BonnMu0179519
Museq_3	Co125	Zm00001eb294660	6	173697737	173703225	Col_04	173701115	173701123	4	2	1289	5489	-	BonnMu-3-E-0220	E-0220	6	other	173700972	143 bp upstream of A from ATG	five_prime_utr	BonnMu0179519
Museq_3	Co125	Zm00001eb294660	6	173697737	173703225	Row_11	173701136	173701144	2	4	1289	5489	-	BonnMu-3-E-0260	E-0260	6	other	173700972	164 bp upstream of A from ATG	promoterCore	BonnMu0471699
Museq_3	Co125	Zm00001eb294660	6	173697737	173703225	Col_20	173701136	173701144	2	2	1289	5489	-	BonnMu-3-E-0260	E-0260	4	other	173700972	164 bp upstream of A from ATG	promoterCore	BonnMu0471699
Museq_3	Co125	Zm00001eb294660	6	173697737	173703225	Row_10	173701137	173701145	3	2	1289	5489	-	BonnMu-3-E-0236	E-0236	5	other	173700972	165 bp upstream of A from ATG	promoterCore	BonnMu0471700
Museq_3	Co125	Zm00001eb294660	6	173697737	173703225	Col_20	173701137	173701145	2	2	1289	5489	-	BonnMu-3-E-0236	E-0236	4	other	173700972	165 bp upstream of A from ATG	promoterCore	BonnMu0471700
Museq_3	Co125	Zm00001eb294660	6	173697737	173703225	Row_10	173701178	173701186	2	5	1289	5489	-	BonnMu-3-E-0220	E-0220	7	other	173700972	206 bp upstream of A from ATG	promoterCore	BonnMu0471703
Museq_3	Co125	Zm00001eb294660	6	173697737	173703225	Col_04	173701178	173701186	2	2	1289	5489	-	BonnMu-3-E-0220	E-0220	4	other	173700972	206 bp upstream of A from ATG	promoterCore	BonnMu0471703
Museq_3	Co125	Zm00001eb294660	6	173697737	173703225	Row_11	173701189	173701197	2	5	1289	5489	-	BonnMu-3-E-0262	E-0262	7	other	173700972	217 bp upstream of A from ATG	promoterCore	BonnMu0471704
Museq_3	Co125	Zm00001eb294660	6	173697737	173703225	Col_22	173701189	173701197	2	2	1289	5489	-	BonnMu-3-E-0262	E-0262	4	other	173700972	217 bp upstream of A from ATG	promoterCore	BonnMu0471704
Museq_3	Co125	Zm00001eb294660	6	173697737	173703225	Row_10	173701194	173701202	2	5	1289	5489	-	BonnMu-3-E-0227	E-0227	7	other	173700972	222 bp upstream of A from ATG	promoterCore	BonnMu0471705
Museq_3	Co125	Zm00001eb294660	6	173697737	173703225	Col_11	173701194	173701202	2	3	1289	5489	-	BonnMu-3-E-0227	E-0227	5	other	173700972	222 bp upstream of A from ATG	promoterCore	BonnMu0471705
Museq_3	Co125	Zm00001eb294660	6	173697737	173703225	Row_11	173701200	173701208	2	2	1289	5489	-	BonnMu-3-E-0251	E-0251	4	other	173700972	228 bp upstream of A from ATG	promoterCore	BonnMu0471706
Museq_3	Co125	Zm00001eb294660	6	173697737	173703225	Col_11	173701200	173701208	3	3	1289	5489	-	BonnMu-3-E-0251	E-0251	6	other	173700972	228 bp upstream of A from ATG	promoterCore	BonnMu0471706
Museq_4	B73	Zm00001eb294660	6	173697737	173703225	Row_11	173699692	173699700	3	18	1289	5489	-	BonnMu-4-A-1403	A-1403	21	other	173700972	1272 bp downstream of A from ATG	putative close downstream enhancer	BonnMu0471695
Museq_4	B73	Zm00001eb294660	6	173697737	173703225	Col_11	173699692	173699700	6	8	1289	5489	-	BonnMu-4-A-1403	A-1403	14	Mu1	173700972	1272 bp downstream of A from ATG	putative close downstream enhancer	BonnMu0471695
Museq_7	B73	Zm00001eb294660	6	173697737	173703225	Row_24	173700042	173700050	4	4	1289	5489	-	BonnMu-7-D-0077	D-0077	8	other	173700972	922 bp downstream of A from ATG	unassigned	BonnMu0179527
Museq_7	B73	Zm00001eb294660	6	173697737	173703225	Col_24	173700042	173700050	9	6	1289	5489	-	BonnMu-7-D-0077	D-0077	15	other	173700972	922 bp downstream of A from ATG	unassigned	BonnMu0179527
Museq_8	B73	Zm00001eb294660	6	173697737	173703225	Row_05	173700085	173700093	7	8	1289	5489	-	BonnMu-8-D-0191	D-0191	15	Mu1	173700972	879 bp downstream of A from ATG	exon	BonnMu0471696
Museq_8	B73	Zm00001eb294660	6	173697737	173703225	Col_18	173700085	173700093	8	9	1289	5489	-	BonnMu-8-D-0191	D-0191	17	other	173700972	879 bp downstream of A from ATG	exon	BonnMu0471696
Museq_EP1_2	EP1	Zm00001eb294660	6	173697737	173703225	Row_07	173700579	173700587	9	9	1289	5489	-	BonnMu-10-H-0275	H-0275	18	Mu8|MuDR	173700972	385 bp downstream of A from ATG	exon	BonnMu0471697
Museq_EP1_2	EP1	Zm00001eb294660	6	173697737	173703225	Col_17	173700579	173700587	2	4	1289	5489	-	BonnMu-10-H-0275	H-0275	6	other	173700972	385 bp downstream of A from ATG	exon	BonnMu0471697
Museq_EP1_2	EP1	Zm00001eb294660	6	173697737	173703225	Row_21	173701119	173701127	5	5	1289	5489	-	BonnMu-10-H-0607	H-0607	10	other	173700972	147 bp upstream of A from ATG	five_prime_utr	BonnMu0471698
Museq_EP1_2	EP1	Zm00001eb294660	6	173697737	173703225	Col_13	173701119	173701127	2	3	1289	5489	-	BonnMu-10-H-0607	H-0607	5	other	173700972	147 bp upstream of A from ATG	five_prime_utr	BonnMu0471698
Museq_F7_3	F7	Zm00001eb294660	6	173697737	173703225	Row_02	173701154	173701162	7	6	1289	5489	-	BonnMu-F7-3-F-1189	F-1189	13	other	173700972	182 bp upstream of A from ATG	promoterCore	BonnMu0471701
Museq_F7_3	F7	Zm00001eb294660	6	173697737	173703225	Col_13	173701154	173701162	12	10	1289	5489	-	BonnMu-F7-3-F-1189	F-1189	22	Mu1	173700972	182 bp upstream of A from ATG	promoterCore	BonnMu0471701
Museq_F7_4	F7	Zm00001eb294660	6	173697737	173703225	Row_03	173698524	173698532	4	11	1289	5489	-	BonnMu-F7-4-F-1795	F-1795	15	other	173700972	2440 bp downstream of A from ATG	putative close downstream enhancer	BonnMu0471694
Museq_F7_4	F7	Zm00001eb294660	6	173697737	173703225	Col_19	173698524	173698532	10	10	1289	5489	-	BonnMu-F7-4-F-1795	F-1795	20	other	173700972	2440 bp downstream of A from ATG	putative close downstream enhancer	BonnMu0471694
Museq_F7_4	F7	Zm00001eb294660	6	173697737	173703225	Row_03	173701159	173701167	7	12	1289	5489	-	BonnMu-F7-4-F-1796	F-1796	19	other	173700972	187 bp upstream of A from ATG	promoterCore	BonnMu0471702
Museq_F7_4	F7	Zm00001eb294660	6	173697737	173703225	Col_20	173701159	173701167	7	5	1289	5489	-	BonnMu-F7-4-F-1796	F-1796	12	other	173700972	187 bp upstream of A from ATG	promoterCore	BonnMu0471702
Museq_F7_2	F7	Zm00001eb294670	6	173741170	173746305	Row_08	173744516	173744524	5	12	936	5136	+	BonnMu-F7-2-F-0756	F-0756	17	Mu1	173743270	1246 bp downstream of A from ATG	putative close downstream enhancer	BonnMu0471707
Museq_F7_2	F7	Zm00001eb294670	6	173741170	173746305	Col_12	173744516	173744524	3	11	936	5136	+	BonnMu-F7-2-F-0756	F-0756	14	other	173743270	1246 bp downstream of A from ATG	putative close downstream enhancer	BonnMu0471707
Museq_2	B73	Zm00001eb294680	6	173793072	173800317	Row_04	173797399	173797407	6	2	3046	7246	-	BonnMu-2-A-0654	A-0654	8	other	173797000	399 bp upstream of A from ATG	intron	BonnMu0179528
Museq_2	B73	Zm00001eb294680	6	173793072	173800317	Col_06	173797399	173797407	33	14	3046	7246	-	BonnMu-2-A-0654	A-0654	47	other	173797000	399 bp upstream of A from ATG	intron	BonnMu0179528
Museq_2	B73	Zm00001eb294680	6	173793072	173800317	Row_23	173797988	173797996	10	4	3046	7246	-	BonnMu-2-A-1111	A-1111	14	other	173797000	988 bp upstream of A from ATG	five_prime_utr	BonnMu0179532
Museq_2	B73	Zm00001eb294680	6	173793072	173800317	Col_07	173797988	173797996	2	6	3046	7246	-	BonnMu-2-A-1111	A-1111	8	other	173797000	988 bp upstream of A from ATG	five_prime_utr	BonnMu0179532
Museq_2	B73	Zm00001eb294680	6	173793072	173800317	Row_21	173798024	173798032	9	3	3046	7246	-	BonnMu-2-A-1064	A-1064	12	other	173797000	1024 bp upstream of A from ATG	five_prime_utr	BonnMu0179531
Museq_2	B73	Zm00001eb294680	6	173793072	173800317	Col_08	173798024	173798032	2	2	3046	7246	-	BonnMu-2-A-1064	A-1064	4	other	173797000	1024 bp upstream of A from ATG	five_prime_utr	BonnMu0179531
Museq_2	B73	Zm00001eb294680	6	173793072	173800317	Row_16	173798032	173798040	4	4	3046	7246	-	BonnMu-2-A-0940	A-0940	8	other	173797000	1032 bp upstream of A from ATG	five_prime_utr	BonnMu0179529
Museq_2	B73	Zm00001eb294680	6	173793072	173800317	Col_04	173798032	173798040	3	2	3046	7246	-	BonnMu-2-A-0940	A-0940	5	other	173797000	1032 bp upstream of A from ATG	five_prime_utr	BonnMu0179529
Museq_2	B73	Zm00001eb294680	6	173793072	173800317	Row_19	173798144	173798152	36	35	3046	7246	-	BonnMu-2-A-1018	A-1018	71	Mu1	173797000	1144 bp upstream of A from ATG	five_prime_utr	BonnMu0179530
Museq_2	B73	Zm00001eb294680	6	173793072	173800317	Col_10	173798144	173798152	14	33	3046	7246	-	BonnMu-2-A-1018	A-1018	47	other	173797000	1144 bp upstream of A from ATG	five_prime_utr	BonnMu0179530
Museq_5	B73	Zm00001eb294680	6	173793072	173800317	Row_04	173797982	173797990	15	2	3046	7246	-	BonnMu-5-B-0150	B-0150	17	other	173797000	982 bp upstream of A from ATG	five_prime_utr	BonnMu0179533
Museq_5	B73	Zm00001eb294680	6	173793072	173800317	Col_05	173797982	173797990	6	3	3046	7246	-	BonnMu-5-B-0150	B-0150	9	other	173797000	982 bp upstream of A from ATG	five_prime_utr	BonnMu0179533
Museq_5	B73	Zm00001eb294680	6	173793072	173800317	Row_08	173797997	173798005	2	11	3046	7246	-	BonnMu-5-B-0256	B-0256	13	Mu8|MuDR	173797000	997 bp upstream of A from ATG	five_prime_utr	BonnMu0179534
Museq_5	B73	Zm00001eb294680	6	173793072	173800317	Col_15	173797997	173798005	2	2	3046	7246	-	BonnMu-5-B-0256	B-0256	4	other	173797000	997 bp upstream of A from ATG	five_prime_utr	BonnMu0179534
Museq_6	B73	Zm00001eb294680	6	173793072	173800317	Row_18	173793536	173793544	6	10	3046	7246	-	BonnMu-6-C-0142	C-0142	16	other	173797000	3456 bp downstream of A from ATG	putative close downstream enhancer	BonnMu0471708
Museq_6	B73	Zm00001eb294680	6	173793072	173800317	Col_06	173793536	173793544	2	2	3046	7246	-	BonnMu-6-C-0142	C-0142	4	other	173797000	3456 bp downstream of A from ATG	putative close downstream enhancer	BonnMu0471708
Museq_6	B73	Zm00001eb294680	6	173793072	173800317	Row_01	173798042	173798050	12	8	3046	7246	-	BonnMu-6-B-0654	B-0654	20	other	173797000	1042 bp upstream of A from ATG	five_prime_utr	BonnMu0179535
Museq_6	B73	Zm00001eb294680	6	173793072	173800317	Col_04	173798042	173798050	11	4	3046	7246	-	BonnMu-6-B-0654	B-0654	15	other	173797000	1042 bp upstream of A from ATG	five_prime_utr	BonnMu0179535
Museq_6	B73	Zm00001eb294680	6	173793072	173800317	Row_11	173798055	173798063	19	8	3046	7246	-	BonnMu-6-B-0905	B-0905	27	other	173797000	1055 bp upstream of A from ATG	five_prime_utr	BonnMu0179536
Museq_6	B73	Zm00001eb294680	6	173793072	173800317	Col_15	173798055	173798063	7	14	3046	7246	-	BonnMu-6-B-0905	B-0905	21	other	173797000	1055 bp upstream of A from ATG	five_prime_utr	BonnMu0179536
Museq_7	B73	Zm00001eb294680	6	173793072	173800317	Row_21	173798144	173798152	2	4	3046	7246	-	BonnMu-7-C-0794	C-0794	6	other	173797000	1144 bp upstream of A from ATG	five_prime_utr	BonnMu0179530
Museq_7	B73	Zm00001eb294680	6	173793072	173800317	Col_08	173798144	173798152	3	3	3046	7246	-	BonnMu-7-C-0794	C-0794	6	other	173797000	1144 bp upstream of A from ATG	five_prime_utr	BonnMu0179530
Museq_8	B73	Zm00001eb294680	6	173793072	173800317	Row_20	173797529	173797537	4	2	3046	7246	-	BonnMu-8-D-0541	D-0541	6	other	173797000	529 bp upstream of A from ATG	intron	BonnMu0471713
Museq_8	B73	Zm00001eb294680	6	173793072	173800317	Col_08	173797529	173797537	10	2	3046	7246	-	BonnMu-8-D-0541	D-0541	12	other	173797000	529 bp upstream of A from ATG	intron	BonnMu0471713
Museq_8	B73	Zm00001eb294680	6	173793072	173800317	Row_22	173797618	173797626	4	4	3046	7246	-	BonnMu-8-D-0599	D-0599	8	other	173797000	618 bp upstream of A from ATG	intron	BonnMu0471714
Museq_8	B73	Zm00001eb294680	6	173793072	173800317	Col_18	173797618	173797626	7	12	3046	7246	-	BonnMu-8-D-0599	D-0599	19	Mu1	173797000	618 bp upstream of A from ATG	intron	BonnMu0471714
Museq_8	B73	Zm00001eb294680	6	173793072	173800317	Row_12	173798114	173798122	2	4	3046	7246	-	BonnMu-8-D-0364	D-0364	6	other	173797000	1114 bp upstream of A from ATG	five_prime_utr	BonnMu0471723
Museq_8	B73	Zm00001eb294680	6	173793072	173800317	Col_23	173798114	173798122	5	6	3046	7246	-	BonnMu-8-D-0364	D-0364	11	other	173797000	1114 bp upstream of A from ATG	five_prime_utr	BonnMu0471723
Museq_8	B73	Zm00001eb294680	6	173793072	173800317	Row_04	173798115	173798123	4	10	3046	7246	-	BonnMu-8-D-0171	D-0171	14	other	173797000	1115 bp upstream of A from ATG	five_prime_utr	BonnMu0471724
Museq_8	B73	Zm00001eb294680	6	173793072	173800317	Col_22	173798115	173798123	4	2	3046	7246	-	BonnMu-8-D-0171	D-0171	6	other	173797000	1115 bp upstream of A from ATG	five_prime_utr	BonnMu0471724
Museq_DK105_EP1_1	DK105	Zm00001eb294680	6	173793072	173800317	Row_02	173797496	173797504	3	2	3046	7246	-	BonnMu-9-G-0035	G-0035	5	other	173797000	496 bp upstream of A from ATG	intron	BonnMu0471712
Museq_DK105_EP1_1	DK105	Zm00001eb294680	6	173793072	173800317	Col_11	173797496	173797504	2	2	3046	7246	-	BonnMu-9-G-0035	G-0035	4	Mu8|MuDR	173797000	496 bp upstream of A from ATG	intron	BonnMu0471712
Museq_DK105_EP1_1	DK105	Zm00001eb294680	6	173793072	173800317	Row_07	173797987	173797995	8	4	3046	7246	-	BonnMu-9-G-0157	G-0157	12	other	173797000	987 bp upstream of A from ATG	five_prime_utr	BonnMu0471716
Museq_DK105_EP1_1	DK105	Zm00001eb294680	6	173793072	173800317	Col_13	173797987	173797995	15	6	3046	7246	-	BonnMu-9-G-0157	G-0157	21	other	173797000	987 bp upstream of A from ATG	five_prime_utr	BonnMu0471716
Museq_DK105_EP1_1	DK105	Zm00001eb294680	6	173793072	173800317	Row_11	173797998	173798006	5	7	3046	7246	-	BonnMu-9-G-0246	G-0246	12	other	173797000	998 bp upstream of A from ATG	five_prime_utr	BonnMu0471717
Museq_DK105_EP1_1	DK105	Zm00001eb294680	6	173793072	173800317	Col_06	173797998	173798006	2	2	3046	7246	-	BonnMu-9-G-0246	G-0246	4	other	173797000	998 bp upstream of A from ATG	five_prime_utr	BonnMu0471717
Museq_EP1_2	EP1	Zm00001eb294680	6	173793072	173800317	Row_24	173797620	173797628	4	4	3046	7246	-	BonnMu-10-H-0672	H-0672	8	other	173797000	620 bp upstream of A from ATG	intron	BonnMu0471715
Museq_EP1_2	EP1	Zm00001eb294680	6	173793072	173800317	Col_06	173797620	173797628	5	3	3046	7246	-	BonnMu-10-H-0672	H-0672	8	other	173797000	620 bp upstream of A from ATG	intron	BonnMu0471715
Museq_EP1_2	EP1	Zm00001eb294680	6	173793072	173800317	Row_17	173797997	173798005	12	8	3046	7246	-	BonnMu-10-H-0506	H-0506	20	other	173797000	997 bp upstream of A from ATG	five_prime_utr	BonnMu0179534
Museq_EP1_2	EP1	Zm00001eb294680	6	173793072	173800317	Col_08	173797997	173798005	18	8	3046	7246	-	BonnMu-10-H-0506	H-0506	26	other	173797000	997 bp upstream of A from ATG	five_prime_utr	BonnMu0179534
Museq_EP1_2	EP1	Zm00001eb294680	6	173793072	173800317	Row_10	173798010	173798018	7	4	3046	7246	-	BonnMu-10-H-0336	H-0336	11	Mu8|MuDR	173797000	1010 bp upstream of A from ATG	five_prime_utr	BonnMu0471718
Museq_EP1_2	EP1	Zm00001eb294680	6	173793072	173800317	Col_06	173798010	173798018	5	15	3046	7246	-	BonnMu-10-H-0336	H-0336	20	other	173797000	1010 bp upstream of A from ATG	five_prime_utr	BonnMu0471718
Museq_EP1_2	EP1	Zm00001eb294680	6	173793072	173800317	Row_10	173798064	173798072	7	10	3046	7246	-	BonnMu-10-H-0339	H-0339	17	other	173797000	1064 bp upstream of A from ATG	five_prime_utr	BonnMu0471720
Museq_EP1_2	EP1	Zm00001eb294680	6	173793072	173800317	Col_09	173798064	173798072	10	13	3046	7246	-	BonnMu-10-H-0339	H-0339	23	other	173797000	1064 bp upstream of A from ATG	five_prime_utr	BonnMu0471720
Museq_EP1_2	EP1	Zm00001eb294680	6	173793072	173800317	Row_16	173798075	173798083	7	2	3046	7246	-	BonnMu-10-H-0498	H-0498	9	other	173797000	1075 bp upstream of A from ATG	five_prime_utr	BonnMu0471722
Museq_EP1_2	EP1	Zm00001eb294680	6	173793072	173800317	Col_24	173798075	173798083	9	13	3046	7246	-	BonnMu-10-H-0498	H-0498	22	other	173797000	1075 bp upstream of A from ATG	five_prime_utr	BonnMu0471722
Museq_EP1_2	EP1	Zm00001eb294680	6	173793072	173800317	Row_19	173798184	173798192	5	4	3046	7246	-	BonnMu-10-H-0555	H-0555	9	other	173797000	1184 bp upstream of A from ATG	five_prime_utr	BonnMu0471727
Museq_EP1_2	EP1	Zm00001eb294680	6	173793072	173800317	Col_09	173798184	173798192	3	6	3046	7246	-	BonnMu-10-H-0555	H-0555	9	other	173797000	1184 bp upstream of A from ATG	five_prime_utr	BonnMu0471727
Museq_F7_1	F7	Zm00001eb294680	6	173793072	173800317	Row_20	173798065	173798073	27	31	3046	7246	-	BonnMu-F7-1-F-0477	F-0477	58	other	173797000	1065 bp upstream of A from ATG	five_prime_utr	BonnMu0471721
Museq_F7_1	F7	Zm00001eb294680	6	173793072	173800317	Col_21	173798065	173798073	17	29	3046	7246	-	BonnMu-F7-1-F-0477	F-0477	46	Mu1	173797000	1065 bp upstream of A from ATG	five_prime_utr	BonnMu0471721
Museq_F7_2	F7	Zm00001eb294680	6	173793072	173800317	Row_24	173797421	173797429	22	12	3046	7246	-	BonnMu-F7-2-F-1137	F-1137	34	Mu8|MuDR	173797000	421 bp upstream of A from ATG	intron	BonnMu0471710
Museq_F7_2	F7	Zm00001eb294680	6	173793072	173800317	Col_09	173797421	173797429	11	4	3046	7246	-	BonnMu-F7-2-F-1137	F-1137	15	other	173797000	421 bp upstream of A from ATG	intron	BonnMu0471710
Museq_F7_2	F7	Zm00001eb294680	6	173793072	173800317	Row_22	173797618	173797626	5	10	3046	7246	-	BonnMu-F7-2-F-1085	F-1085	15	other	173797000	618 bp upstream of A from ATG	intron	BonnMu0471714
Museq_F7_2	F7	Zm00001eb294680	6	173793072	173800317	Col_05	173797618	173797626	13	3	3046	7246	-	BonnMu-F7-2-F-1085	F-1085	16	Mu1	173797000	618 bp upstream of A from ATG	intron	BonnMu0471714
Museq_F7_2	F7	Zm00001eb294680	6	173793072	173800317	Row_03	173798026	173798034	18	18	3046	7246	-	BonnMu-F7-2-F-0634	F-0634	36	Mu8|MuDR	173797000	1026 bp upstream of A from ATG	five_prime_utr	BonnMu0471719
Museq_F7_2	F7	Zm00001eb294680	6	173793072	173800317	Col_10	173798026	173798034	6	3	3046	7246	-	BonnMu-F7-2-F-0634	F-0634	9	Mu8|MuDR	173797000	1026 bp upstream of A from ATG	five_prime_utr	BonnMu0471719
Museq_F7_2	F7	Zm00001eb294680	6	173793072	173800317	Row_16	173798115	173798123	7	4	3046	7246	-	BonnMu-F7-2-F-0955	F-0955	11	other	173797000	1115 bp upstream of A from ATG	five_prime_utr	BonnMu0471724
Museq_F7_2	F7	Zm00001eb294680	6	173793072	173800317	Col_19	173798115	173798123	12	7	3046	7246	-	BonnMu-F7-2-F-0955	F-0955	19	other	173797000	1115 bp upstream of A from ATG	five_prime_utr	BonnMu0471724
Museq_F7_2	F7	Zm00001eb294680	6	173793072	173800317	Row_01	173798119	173798127	5	9	3046	7246	-	BonnMu-F7-2-F-0592	F-0592	14	Mu1	173797000	1119 bp upstream of A from ATG	five_prime_utr	BonnMu0471725
Museq_F7_2	F7	Zm00001eb294680	6	173793072	173800317	Col_16	173798119	173798127	5	9	3046	7246	-	BonnMu-F7-2-F-0592	F-0592	14	other	173797000	1119 bp upstream of A from ATG	five_prime_utr	BonnMu0471725
Museq_F7_2	F7	Zm00001eb294680	6	173793072	173800317	Row_04	173798144	173798152	5	3	3046	7246	-	BonnMu-F7-2-F-0669	F-0669	8	other	173797000	1144 bp upstream of A from ATG	five_prime_utr	BonnMu0179530
Museq_F7_2	F7	Zm00001eb294680	6	173793072	173800317	Col_21	173798144	173798152	2	3	3046	7246	-	BonnMu-F7-2-F-0669	F-0669	5	other	173797000	1144 bp upstream of A from ATG	five_prime_utr	BonnMu0179530
Museq_F7_3	F7	Zm00001eb294680	6	173793072	173800317	Row_16	173798119	173798127	7	6	3046	7246	-	BonnMu-F7-3-F-1526	F-1526	13	other	173797000	1119 bp upstream of A from ATG	five_prime_utr	BonnMu0471725
Museq_F7_3	F7	Zm00001eb294680	6	173793072	173800317	Col_14	173798119	173798127	11	7	3046	7246	-	BonnMu-F7-3-F-1526	F-1526	18	Mu1	173797000	1119 bp upstream of A from ATG	five_prime_utr	BonnMu0471725
Museq_F7_3	F7	Zm00001eb294680	6	173793072	173800317	Row_15	173798207	173798215	7	7	3046	7246	-	BonnMu-F7-3-F-1495	F-1495	14	other	173797000	1207 bp upstream of A from ATG	five_prime_utr	BonnMu0471729
Museq_F7_3	F7	Zm00001eb294680	6	173793072	173800317	Col_07	173798207	173798215	4	12	3046	7246	-	BonnMu-F7-3-F-1495	F-1495	16	Mu8|MuDR	173797000	1207 bp upstream of A from ATG	five_prime_utr	BonnMu0471729
Museq_F7_4	F7	Zm00001eb294680	6	173793072	173800317	Row_11	173797395	173797403	7	11	3046	7246	-	BonnMu-F7-4-F-1990	F-1990	18	other	173797000	395 bp upstream of A from ATG	intron	BonnMu0471709
Museq_F7_4	F7	Zm00001eb294680	6	173793072	173800317	Col_22	173797395	173797403	2	4	3046	7246	-	BonnMu-F7-4-F-1990	F-1990	6	Mu1	173797000	395 bp upstream of A from ATG	intron	BonnMu0471709
Museq_F7_4	F7	Zm00001eb294680	6	173793072	173800317	Row_05	173797491	173797499	9	8	3046	7246	-	BonnMu-F7-4-F-1843	F-1843	17	other	173797000	491 bp upstream of A from ATG	intron	BonnMu0471711
Museq_F7_4	F7	Zm00001eb294680	6	173793072	173800317	Col_19	173797491	173797499	20	13	3046	7246	-	BonnMu-F7-4-F-1843	F-1843	33	Mu8|MuDR	173797000	491 bp upstream of A from ATG	intron	BonnMu0471711
Museq_F7_4	F7	Zm00001eb294680	6	173793072	173800317	Row_13	173797982	173797990	5	3	3046	7246	-	BonnMu-F7-4-F-2025	F-2025	8	other	173797000	982 bp upstream of A from ATG	five_prime_utr	BonnMu0179533
Museq_F7_4	F7	Zm00001eb294680	6	173793072	173800317	Col_09	173797982	173797990	3	7	3046	7246	-	BonnMu-F7-4-F-2025	F-2025	10	other	173797000	982 bp upstream of A from ATG	five_prime_utr	BonnMu0179533
Museq_F7_4	F7	Zm00001eb294680	6	173793072	173800317	Row_06	173798123	173798131	3	3	3046	7246	-	BonnMu-F7-4-F-1855	F-1855	6	Mu8|MuDR	173797000	1123 bp upstream of A from ATG	five_prime_utr	BonnMu0471726
Museq_F7_4	F7	Zm00001eb294680	6	173793072	173800317	Col_07	173798123	173798131	3	2	3046	7246	-	BonnMu-F7-4-F-1855	F-1855	5	other	173797000	1123 bp upstream of A from ATG	five_prime_utr	BonnMu0471726
Museq_F7_4	F7	Zm00001eb294680	6	173793072	173800317	Row_18	173798186	173798194	3	15	3046	7246	-	BonnMu-F7-4-F-2152	F-2152	18	other	173797000	1186 bp upstream of A from ATG	five_prime_utr	BonnMu0471728
Museq_F7_4	F7	Zm00001eb294680	6	173793072	173800317	Col_16	173798186	173798194	11	23	3046	7246	-	BonnMu-F7-4-F-2152	F-2152	34	Mu8|MuDR	173797000	1186 bp upstream of A from ATG	five_prime_utr	BonnMu0471728
Museq_1	B73	Zm00001eb294690	6	173811866	173822198	Row_08	173818057	173818065	13	5	6133	10333	-	BonnMu-1-A-0183	A-0183	18	other	173819467	1402 bp downstream of A from ATG	exon	BonnMu0179548
Museq_1	B73	Zm00001eb294690	6	173811866	173822198	Col_15	173818057	173818065	6	12	6133	10333	-	BonnMu-1-A-0183	A-0183	18	other	173819467	1402 bp downstream of A from ATG	exon	BonnMu0179548
Museq_2	B73	Zm00001eb294690	6	173811866	173822198	Row_16	173818975	173818983	13	7	6133	10333	-	BonnMu-2-A-0953	A-0953	20	Mu8|MuDR	173819467	484 bp downstream of A from ATG	intron	BonnMu0179550
Museq_2	B73	Zm00001eb294690	6	173811866	173822198	Col_17	173818975	173818983	32	15	6133	10333	-	BonnMu-2-A-0953	A-0953	47	other	173819467	484 bp downstream of A from ATG	intron	BonnMu0179550
Museq_2	B73	Zm00001eb294690	6	173811866	173822198	Row_08	173819810	173819818	5	4	6133	10333	-	BonnMu-2-A-0766	A-0766	9	other	173819467	343 bp upstream of A from ATG	five_prime_utr	BonnMu0179549
Museq_2	B73	Zm00001eb294690	6	173811866	173822198	Col_22	173819810	173819818	3	14	6133	10333	-	BonnMu-2-A-0766	A-0766	17	Mu1	173819467	343 bp upstream of A from ATG	five_prime_utr	BonnMu0179549
Museq_2	B73	Zm00001eb294690	6	173811866	173822198	Row_13	173820294	173820302	7	8	6133	10333	-	BonnMu-2-A-0883	A-0883	15	other	173819467	827 bp upstream of A from ATG	promoterProx	BonnMu0471750
Museq_2	B73	Zm00001eb294690	6	173811866	173822198	Col_19	173820294	173820302	28	9	6133	10333	-	BonnMu-2-A-0883	A-0883	37	Mu8|MuDR	173819467	827 bp upstream of A from ATG	promoterProx	BonnMu0471750
Museq_3	Co125	Zm00001eb294690	6	173811866	173822198	Row_09	173819810	173819818	13	4	6133	10333	-	BonnMu-3-E-0205	E-0205	17	other	173819467	343 bp upstream of A from ATG	five_prime_utr	BonnMu0179549
Museq_3	Co125	Zm00001eb294690	6	173811866	173822198	Col_13	173819810	173819818	5	12	6133	10333	-	BonnMu-3-E-0205	E-0205	17	other	173819467	343 bp upstream of A from ATG	five_prime_utr	BonnMu0179549
Museq_4	B73	Zm00001eb294690	6	173811866	173822198	Row_20	173819810	173819818	4	2	6133	10333	-	BonnMu-4-A-1620	A-1620	6	other	173819467	343 bp upstream of A from ATG	five_prime_utr	BonnMu0179549
Museq_4	B73	Zm00001eb294690	6	173811866	173822198	Col_12	173819810	173819818	7	2	6133	10333	-	BonnMu-4-A-1620	A-1620	9	other	173819467	343 bp upstream of A from ATG	five_prime_utr	BonnMu0179549
Museq_5	B73	Zm00001eb294690	6	173811866	173822198	Row_22	173818057	173818065	2	2	6133	10333	-	BonnMu-5-B-0599	B-0599	4	other	173819467	1402 bp downstream of A from ATG	exon	BonnMu0179548
Museq_5	B73	Zm00001eb294690	6	173811866	173822198	Col_22	173818057	173818065	2	2	6133	10333	-	BonnMu-5-B-0599	B-0599	4	other	173819467	1402 bp downstream of A from ATG	exon	BonnMu0179548
Museq_5	B73	Zm00001eb294690	6	173811866	173822198	Row_13	173819439	173819447	22	42	6133	10333	-	BonnMu-5-B-0366	B-0366	64	Mu1	173819467	20 bp downstream of A from ATG	exon	BonnMu0179551
Museq_5	B73	Zm00001eb294690	6	173811866	173822198	Col_05	173819439	173819447	30	32	6133	10333	-	BonnMu-5-B-0366	B-0366	62	other	173819467	20 bp downstream of A from ATG	exon	BonnMu0179551
Museq_5	B73	Zm00001eb294690	6	173811866	173822198	Row_18	173819879	173819887	9	4	6133	10333	-	BonnMu-5-B-0485	B-0485	13	other	173819467	412 bp upstream of A from ATG	five_prime_utr	BonnMu0179552
Museq_5	B73	Zm00001eb294690	6	173811866	173822198	Col_04	173819879	173819887	2	14	6133	10333	-	BonnMu-5-B-0485	B-0485	16	other	173819467	412 bp upstream of A from ATG	five_prime_utr	BonnMu0179552
Museq_6	B73	Zm00001eb294690	6	173811866	173822198	Row_03	173819497	173819505	6	9	6133	10333	-	BonnMu-6-B-0702	B-0702	15	other	173819467	30 bp upstream of A from ATG	five_prime_utr	BonnMu0179553
Museq_6	B73	Zm00001eb294690	6	173811866	173822198	Col_04	173819497	173819505	5	2	6133	10333	-	BonnMu-6-B-0702	B-0702	7	other	173819467	30 bp upstream of A from ATG	five_prime_utr	BonnMu0179553
Museq_8	B73	Zm00001eb294690	6	173811866	173822198	Row_08	173815221	173815229	21	8	6133	10333	-	BonnMu-8-D-0269	D-0269	29	Mu8|MuDR	173819467	4238 bp downstream of A from ATG	three_prime_utr	BonnMu0471731
Museq_8	B73	Zm00001eb294690	6	173811866	173822198	Col_24	173815221	173815229	5	3	6133	10333	-	BonnMu-8-D-0269	D-0269	8	Mu8|MuDR	173819467	4238 bp downstream of A from ATG	three_prime_utr	BonnMu0471731
Museq_8	B73	Zm00001eb294690	6	173811866	173822198	Row_20	173819354	173819362	3	7	6133	10333	-	BonnMu-8-D-0552	D-0552	10	other	173819467	105 bp downstream of A from ATG	intron	BonnMu0471738
Museq_8	B73	Zm00001eb294690	6	173811866	173822198	Col_19	173819354	173819362	6	13	6133	10333	-	BonnMu-8-D-0552	D-0552	19	other	173819467	105 bp downstream of A from ATG	intron	BonnMu0471738
Museq_8	B73	Zm00001eb294690	6	173811866	173822198	Row_22	173819607	173819615	30	21	6133	10333	-	BonnMu-8-D-0597	D-0597	51	Mu1	173819467	140 bp upstream of A from ATG	five_prime_utr	BonnMu0471742
Museq_8	B73	Zm00001eb294690	6	173811866	173822198	Col_16	173819607	173819615	13	30	6133	10333	-	BonnMu-8-D-0597	D-0597	43	Mu1	173819467	140 bp upstream of A from ATG	five_prime_utr	BonnMu0471742
Museq_8	B73	Zm00001eb294690	6	173811866	173822198	Row_19	173819615	173819623	6	2	6133	10333	-	BonnMu-8-D-0519	D-0519	8	other	173819467	148 bp upstream of A from ATG	five_prime_utr	BonnMu0471744
Museq_8	B73	Zm00001eb294690	6	173811866	173822198	Col_10	173819615	173819623	2	2	6133	10333	-	BonnMu-8-D-0519	D-0519	4	other	173819467	148 bp upstream of A from ATG	five_prime_utr	BonnMu0471744
Museq_DK105_EP1_1	EP1	Zm00001eb294690	6	173811866	173822198	Row_23	173815383	173815391	6	3	6133	10333	-	BonnMu-9-H-0087	H-0087	9	other	173819467	4076 bp downstream of A from ATG	three_prime_utr	BonnMu0471732
Museq_DK105_EP1_1	EP1	Zm00001eb294690	6	173811866	173822198	Col_21	173815383	173815391	4	8	6133	10333	-	BonnMu-9-H-0087	H-0087	12	Mu8|MuDR	173819467	4076 bp downstream of A from ATG	three_prime_utr	BonnMu0471732
Museq_DK105_EP1_1	EP1	Zm00001eb294690	6	173811866	173822198	Row_21	173818647	173818655	5	13	6133	10333	-	BonnMu-9-H-0040	H-0040	18	other	173819467	812 bp downstream of A from ATG	intron	BonnMu0471735
Museq_DK105_EP1_1	EP1	Zm00001eb294690	6	173811866	173822198	Col_22	173818647	173818655	4	9	6133	10333	-	BonnMu-9-H-0040	H-0040	13	other	173819467	812 bp downstream of A from ATG	intron	BonnMu0471735
Museq_DK105_EP1_1	DK105	Zm00001eb294690	6	173811866	173822198	Row_13	173818904	173818912	20	14	6133	10333	-	BonnMu-9-G-0303	G-0303	34	other	173819467	555 bp downstream of A from ATG	intron	BonnMu0471736
Museq_DK105_EP1_1	DK105	Zm00001eb294690	6	173811866	173822198	Col_15	173818904	173818912	2	10	6133	10333	-	BonnMu-9-G-0303	G-0303	12	other	173819467	555 bp downstream of A from ATG	intron	BonnMu0471736
Museq_DK105_EP1_1	EP1	Zm00001eb294690	6	173811866	173822198	Row_22	173819857	173819865	4	10	6133	10333	-	BonnMu-9-H-0051	H-0051	14	Mu8|MuDR	173819467	390 bp upstream of A from ATG	five_prime_utr	BonnMu0471746
Museq_DK105_EP1_1	EP1	Zm00001eb294690	6	173811866	173822198	Col_09	173819857	173819865	5	12	6133	10333	-	BonnMu-9-H-0051	H-0051	17	other	173819467	390 bp upstream of A from ATG	five_prime_utr	BonnMu0471746
Museq_EP1_2	EP1	Zm00001eb294690	6	173811866	173822198	Row_07	173819537	173819545	13	17	6133	10333	-	BonnMu-10-H-0259	H-0259	30	Mu1	173819467	70 bp upstream of A from ATG	five_prime_utr	BonnMu0471739
Museq_EP1_2	EP1	Zm00001eb294690	6	173811866	173822198	Col_01	173819537	173819545	25	17	6133	10333	-	BonnMu-10-H-0259	H-0259	42	other	173819467	70 bp upstream of A from ATG	five_prime_utr	BonnMu0471739
Museq_EP1_2	EP1	Zm00001eb294690	6	173811866	173822198	Row_01	173819558	173819566	2	5	6133	10333	-	BonnMu-10-H-0119	H-0119	7	other	173819467	91 bp upstream of A from ATG	five_prime_utr	BonnMu0471740
Museq_EP1_2	EP1	Zm00001eb294690	6	173811866	173822198	Col_05	173819558	173819566	3	2	6133	10333	-	BonnMu-10-H-0119	H-0119	5	other	173819467	91 bp upstream of A from ATG	five_prime_utr	BonnMu0471740
Museq_EP1_2	EP1	Zm00001eb294690	6	173811866	173822198	Row_19	173820077	173820085	9	3	6133	10333	-	BonnMu-10-H-0549	H-0549	12	other	173819467	610 bp upstream of A from ATG	five_prime_utr	BonnMu0471748
Museq_EP1_2	EP1	Zm00001eb294690	6	173811866	173822198	Col_03	173820077	173820085	7	2	6133	10333	-	BonnMu-10-H-0549	H-0549	9	other	173819467	610 bp upstream of A from ATG	five_prime_utr	BonnMu0471748
Museq_F7_1	F7	Zm00001eb294690	6	173811866	173822198	Row_12	173820143	173820151	9	6	6133	10333	-	BonnMu-F7-1-F-0283	F-0283	15	other	173819467	676 bp upstream of A from ATG	promoterCore	BonnMu0471749
Museq_F7_1	F7	Zm00001eb294690	6	173811866	173822198	Col_19	173820143	173820151	8	3	6133	10333	-	BonnMu-F7-1-F-0283	F-0283	11	other	173819467	676 bp upstream of A from ATG	promoterCore	BonnMu0471749
Museq_F7_2	F7	Zm00001eb294690	6	173811866	173822198	Row_14	173818282	173818290	3	2	6133	10333	-	BonnMu-F7-2-F-0898	F-0898	5	Mu1	173819467	1177 bp downstream of A from ATG	intron	BonnMu0471733
Museq_F7_2	F7	Zm00001eb294690	6	173811866	173822198	Col_10	173818282	173818290	6	4	6133	10333	-	BonnMu-F7-2-F-0898	F-0898	10	Mu1	173819467	1177 bp downstream of A from ATG	intron	BonnMu0471733
Museq_F7_2	F7	Zm00001eb294690	6	173811866	173822198	Row_14	173819583	173819591	3	4	6133	10333	-	BonnMu-F7-2-F-0890	F-0890	7	Mu8|MuDR	173819467	116 bp upstream of A from ATG	five_prime_utr	BonnMu0471741
Museq_F7_2	F7	Zm00001eb294690	6	173811866	173822198	Col_02	173819583	173819591	2	6	6133	10333	-	BonnMu-F7-2-F-0890	F-0890	8	other	173819467	116 bp upstream of A from ATG	five_prime_utr	BonnMu0471741
Museq_F7_2	F7	Zm00001eb294690	6	173811866	173822198	Row_19	173819611	173819619	22	6	6133	10333	-	BonnMu-F7-2-F-1021	F-1021	28	other	173819467	144 bp upstream of A from ATG	five_prime_utr	BonnMu0471743
Museq_F7_2	F7	Zm00001eb294690	6	173811866	173822198	Col_13	173819611	173819619	7	4	6133	10333	-	BonnMu-F7-2-F-1021	F-1021	11	Mu8|MuDR	173819467	144 bp upstream of A from ATG	five_prime_utr	BonnMu0471743
Museq_F7_3	F7	Zm00001eb294690	6	173811866	173822198	Row_07	173818357	173818365	7	8	6133	10333	-	BonnMu-F7-3-F-1297	F-1297	15	Mu8|MuDR	173819467	1102 bp downstream of A from ATG	intron	BonnMu0471734
Museq_F7_3	F7	Zm00001eb294690	6	173811866	173822198	Col_01	173818357	173818365	6	5	6133	10333	-	BonnMu-F7-3-F-1297	F-1297	11	other	173819467	1102 bp downstream of A from ATG	intron	BonnMu0471734
Museq_F7_3	F7	Zm00001eb294690	6	173811866	173822198	Row_18	173819611	173819619	2	2	6133	10333	-	BonnMu-F7-3-F-1570	F-1570	4	other	173819467	144 bp upstream of A from ATG	five_prime_utr	BonnMu0471743
Museq_F7_3	F7	Zm00001eb294690	6	173811866	173822198	Col_10	173819611	173819619	3	3	6133	10333	-	BonnMu-F7-3-F-1570	F-1570	6	Mu8|MuDR	173819467	144 bp upstream of A from ATG	five_prime_utr	BonnMu0471743
Museq_F7_4	F7	Zm00001eb294690	6	173811866	173822198	Row_03	173815003	173815011	8	8	6133	10333	-	BonnMu-F7-4-F-1789	F-1789	16	Mu8|MuDR	173819467	4456 bp downstream of A from ATG	three_prime_utr	BonnMu0471730
Museq_F7_4	F7	Zm00001eb294690	6	173811866	173822198	Col_13	173815003	173815011	9	4	6133	10333	-	BonnMu-F7-4-F-1789	F-1789	13	other	173819467	4456 bp downstream of A from ATG	three_prime_utr	BonnMu0471730
Museq_F7_4	F7	Zm00001eb294690	6	173811866	173822198	Row_17	173819308	173819316	25	38	6133	10333	-	BonnMu-F7-4-F-2131	F-2131	63	other	173819467	151 bp downstream of A from ATG	intron	BonnMu0471737
Museq_F7_4	F7	Zm00001eb294690	6	173811866	173822198	Col_19	173819308	173819316	14	18	6133	10333	-	BonnMu-F7-4-F-2131	F-2131	32	Mu8|MuDR	173819467	151 bp downstream of A from ATG	intron	BonnMu0471737
Museq_F7_4	F7	Zm00001eb294690	6	173811866	173822198	Row_22	173819850	173819858	9	8	6133	10333	-	BonnMu-F7-4-F-2240	F-2240	17	Mu8|MuDR	173819467	383 bp upstream of A from ATG	five_prime_utr	BonnMu0471745
Museq_F7_4	F7	Zm00001eb294690	6	173811866	173822198	Col_08	173819850	173819858	14	5	6133	10333	-	BonnMu-F7-4-F-2240	F-2240	19	Mu1	173819467	383 bp upstream of A from ATG	five_prime_utr	BonnMu0471745
Museq_F7_4	F7	Zm00001eb294690	6	173811866	173822198	Row_02	173819878	173819886	2	7	6133	10333	-	BonnMu-F7-4-F-1775	F-1775	9	other	173819467	411 bp upstream of A from ATG	five_prime_utr	BonnMu0471747
Museq_F7_4	F7	Zm00001eb294690	6	173811866	173822198	Col_23	173819878	173819886	5	5	6133	10333	-	BonnMu-F7-4-F-1775	F-1775	10	other	173819467	411 bp upstream of A from ATG	five_prime_utr	BonnMu0471747
Museq_1	B73	Zm00001eb294700	6	173842241	173852902	Row_11	173850531	173850539	4	2	6462	10662	-	BonnMu-1-A-0246	A-0246	6	other	173850554	15 bp downstream of A from ATG	exon	BonnMu0179562
Museq_1	B73	Zm00001eb294700	6	173842241	173852902	Col_06	173850531	173850539	10	3	6462	10662	-	BonnMu-1-A-0246	A-0246	13	other	173850554	15 bp downstream of A from ATG	exon	BonnMu0179562
Museq_2	B73	Zm00001eb294700	6	173842241	173852902	Row_12	173850651	173850659	2	6	6462	10662	-	BonnMu-2-A-0847	A-0847	8	Mu8|MuDR	173850554	97 bp upstream of A from ATG	five_prime_utr	BonnMu0179563
Museq_2	B73	Zm00001eb294700	6	173842241	173852902	Col_07	173850651	173850659	22	11	6462	10662	-	BonnMu-2-A-0847	A-0847	33	other	173850554	97 bp upstream of A from ATG	five_prime_utr	BonnMu0179563
Museq_4	B73	Zm00001eb294700	6	173842241	173852902	Row_08	173850105	173850113	7	2	6462	10662	-	BonnMu-4-A-1335	A-1335	9	other	173850554	441 bp downstream of A from ATG	intron	BonnMu0179565
Museq_4	B73	Zm00001eb294700	6	173842241	173852902	Col_15	173850105	173850113	2	5	6462	10662	-	BonnMu-4-A-1335	A-1335	7	other	173850554	441 bp downstream of A from ATG	intron	BonnMu0179565
Museq_4	B73	Zm00001eb294700	6	173842241	173852902	Row_04	173850587	173850595	15	81	6462	10662	-	BonnMu-4-A-1242	A-1242	96	Mu8|MuDR	173850554	33 bp upstream of A from ATG	five_prime_utr	BonnMu0179564
Museq_4	B73	Zm00001eb294700	6	173842241	173852902	Col_18	173850587	173850595	6	17	6462	10662	-	BonnMu-4-A-1242	A-1242	23	other	173850554	33 bp upstream of A from ATG	five_prime_utr	BonnMu0179564
Museq_5	B73	Zm00001eb294700	6	173842241	173852902	Row_12	173850741	173850749	2	3	6462	10662	-	BonnMu-5-B-0356	B-0356	5	other	173850554	187 bp upstream of A from ATG	five_prime_utr	BonnMu0179566
Museq_5	B73	Zm00001eb294700	6	173842241	173852902	Col_19	173850741	173850749	8	2	6462	10662	-	BonnMu-5-B-0356	B-0356	10	other	173850554	187 bp upstream of A from ATG	five_prime_utr	BonnMu0179566
Museq_6	B73	Zm00001eb294700	6	173842241	173852902	Row_21	173849831	173849839	3	4	6462	10662	-	BonnMu-6-C-0222	C-0222	7	other	173850554	715 bp downstream of A from ATG	intron	BonnMu0179568
Museq_6	B73	Zm00001eb294700	6	173842241	173852902	Col_14	173849831	173849839	6	16	6462	10662	-	BonnMu-6-C-0222	C-0222	22	Mu8|MuDR	173850554	715 bp downstream of A from ATG	intron	BonnMu0179568
Museq_6	B73	Zm00001eb294700	6	173842241	173852902	Row_11	173850576	173850584	4	4	6462	10662	-	BonnMu-6-B-0896	B-0896	8	Mu8|MuDR	173850554	22 bp upstream of A from ATG	five_prime_utr	BonnMu0179567
Museq_6	B73	Zm00001eb294700	6	173842241	173852902	Col_06	173850576	173850584	2	12	6462	10662	-	BonnMu-6-B-0896	B-0896	14	other	173850554	22 bp upstream of A from ATG	five_prime_utr	BonnMu0179567
Museq_7	B73	Zm00001eb294700	6	173842241	173852902	Row_17	173850081	173850089	33	15	6462	10662	-	BonnMu-7-C-0692	C-0692	48	other	173850554	465 bp downstream of A from ATG	intron	BonnMu0179569
Museq_7	B73	Zm00001eb294700	6	173842241	173852902	Col_04	173850081	173850089	11	20	6462	10662	-	BonnMu-7-C-0692	C-0692	31	Mu1	173850554	465 bp downstream of A from ATG	intron	BonnMu0179569
Museq_7	B73	Zm00001eb294700	6	173842241	173852902	Row_03	173850802	173850810	3	10	6462	10662	-	BonnMu-7-C-0357	C-0357	13	other	173850554	248 bp upstream of A from ATG	promoterCore	BonnMu0471757
Museq_7	B73	Zm00001eb294700	6	173842241	173852902	Col_05	173850802	173850810	2	5	6462	10662	-	BonnMu-7-C-0357	C-0357	7	other	173850554	248 bp upstream of A from ATG	promoterCore	BonnMu0471757
Museq_7	B73	Zm00001eb294700	6	173842241	173852902	Row_13	173850807	173850815	12	13	6462	10662	-	BonnMu-7-C-0616	C-0616	25	Mu8|MuDR	173850554	253 bp upstream of A from ATG	promoterCore	BonnMu0471758
Museq_7	B73	Zm00001eb294700	6	173842241	173852902	Col_24	173850807	173850815	6	26	6462	10662	-	BonnMu-7-C-0616	C-0616	32	Mu8|MuDR	173850554	253 bp upstream of A from ATG	promoterCore	BonnMu0471758
Museq_EP1_2	EP1	Zm00001eb294700	6	173842241	173852902	Row_05	173850093	173850101	3	4	6462	10662	-	BonnMu-10-H-0216	H-0216	7	other	173850554	453 bp downstream of A from ATG	intron	BonnMu0471752
Museq_EP1_2	EP1	Zm00001eb294700	6	173842241	173852902	Col_06	173850093	173850101	7	3	6462	10662	-	BonnMu-10-H-0216	H-0216	10	other	173850554	453 bp downstream of A from ATG	intron	BonnMu0471752
Museq_F7_2	F7	Zm00001eb294700	6	173842241	173852902	Row_03	173850006	173850014	29	10	6462	10662	-	BonnMu-F7-2-F-0626	F-0626	39	other	173850554	540 bp downstream of A from ATG	exon	BonnMu0471751
Museq_F7_2	F7	Zm00001eb294700	6	173842241	173852902	Col_02	173850006	173850014	67	51	6462	10662	-	BonnMu-F7-2-F-0626	F-0626	118	Mu1	173850554	540 bp downstream of A from ATG	exon	BonnMu0471751
Museq_F7_2	F7	Zm00001eb294700	6	173842241	173852902	Row_07	173850554	173850562	13	9	6462	10662	-	BonnMu-F7-2-F-0723	F-0723	22	Mu8|MuDR	173850554	0 bp upstream of A from ATG	five_prime_utr	BonnMu0471753
Museq_F7_2	F7	Zm00001eb294700	6	173842241	173852902	Col_03	173850554	173850562	8	9	6462	10662	-	BonnMu-F7-2-F-0723	F-0723	17	Mu8|MuDR	173850554	0 bp upstream of A from ATG	five_prime_utr	BonnMu0471753
Museq_F7_2	F7	Zm00001eb294700	6	173842241	173852902	Row_05	173850604	173850612	3	3	6462	10662	-	BonnMu-F7-2-F-0677	F-0677	6	other	173850554	50 bp upstream of A from ATG	five_prime_utr	BonnMu0471755
Museq_F7_2	F7	Zm00001eb294700	6	173842241	173852902	Col_05	173850604	173850612	3	18	6462	10662	-	BonnMu-F7-2-F-0677	F-0677	21	other	173850554	50 bp upstream of A from ATG	five_prime_utr	BonnMu0471755
Museq_F7_4	F7	Zm00001eb294700	6	173842241	173852902	Row_14	173850594	173850602	2	11	6462	10662	-	BonnMu-F7-4-F-2051	F-2051	13	other	173850554	40 bp upstream of A from ATG	five_prime_utr	BonnMu0471754
Museq_F7_4	F7	Zm00001eb294700	6	173842241	173852902	Col_11	173850594	173850602	6	18	6462	10662	-	BonnMu-F7-4-F-2051	F-2051	24	Mu8|MuDR	173850554	40 bp upstream of A from ATG	five_prime_utr	BonnMu0471754
Museq_F7_4	F7	Zm00001eb294700	6	173842241	173852902	Row_16	173850656	173850664	6	14	6462	10662	-	BonnMu-F7-4-F-2105	F-2105	20	other	173850554	102 bp upstream of A from ATG	five_prime_utr	BonnMu0471756
Museq_F7_4	F7	Zm00001eb294700	6	173842241	173852902	Col_17	173850656	173850664	21	9	6462	10662	-	BonnMu-F7-4-F-2105	F-2105	30	other	173850554	102 bp upstream of A from ATG	five_prime_utr	BonnMu0471756
Museq_1	B73	Zm00001eb294710	6	173849230	173864565	Row_11	173850531	173850539	4	2	11136	15336	+	BonnMu-1-A-0246	A-0246	6	other	NA	unclear CDS; e.g. non coding gene	promoterProx	BonnMu0179562
Museq_1	B73	Zm00001eb294710	6	173849230	173864565	Col_06	173850531	173850539	10	3	11136	15336	+	BonnMu-1-A-0246	A-0246	13	other	NA	unclear CDS; e.g. non coding gene	promoterProx	BonnMu0179562
Museq_2	B73	Zm00001eb294710	6	173849230	173864565	Row_12	173850651	173850659	2	6	11136	15336	+	BonnMu-2-A-0847	A-0847	8	Mu8|MuDR	NA	unclear CDS; e.g. non coding gene	promoterProx	BonnMu0179563
Museq_2	B73	Zm00001eb294710	6	173849230	173864565	Col_07	173850651	173850659	22	11	11136	15336	+	BonnMu-2-A-0847	A-0847	33	other	NA	unclear CDS; e.g. non coding gene	promoterProx	BonnMu0179563
Museq_4	B73	Zm00001eb294710	6	173849230	173864565	Row_08	173850105	173850113	7	2	11136	15336	+	BonnMu-4-A-1335	A-1335	9	other	NA	unclear CDS; e.g. non coding gene	promoterProx	BonnMu0179565
Museq_4	B73	Zm00001eb294710	6	173849230	173864565	Col_15	173850105	173850113	2	5	11136	15336	+	BonnMu-4-A-1335	A-1335	7	other	NA	unclear CDS; e.g. non coding gene	promoterProx	BonnMu0179565
Museq_4	B73	Zm00001eb294710	6	173849230	173864565	Row_04	173850587	173850595	15	81	11136	15336	+	BonnMu-4-A-1242	A-1242	96	Mu8|MuDR	NA	unclear CDS; e.g. non coding gene	promoterProx	BonnMu0179564
Museq_4	B73	Zm00001eb294710	6	173849230	173864565	Col_18	173850587	173850595	6	17	11136	15336	+	BonnMu-4-A-1242	A-1242	23	other	NA	unclear CDS; e.g. non coding gene	promoterProx	BonnMu0179564
Museq_5	B73	Zm00001eb294710	6	173849230	173864565	Row_12	173850741	173850749	2	3	11136	15336	+	BonnMu-5-B-0356	B-0356	5	other	NA	unclear CDS; e.g. non coding gene	promoterProx	BonnMu0179566
Museq_5	B73	Zm00001eb294710	6	173849230	173864565	Col_19	173850741	173850749	8	2	11136	15336	+	BonnMu-5-B-0356	B-0356	10	other	NA	unclear CDS; e.g. non coding gene	promoterProx	BonnMu0179566
Museq_6	B73	Zm00001eb294710	6	173849230	173864565	Row_21	173849831	173849839	3	4	11136	15336	+	BonnMu-6-C-0222	C-0222	7	other	NA	unclear CDS; e.g. non coding gene	promoterProx	BonnMu0179568
Museq_6	B73	Zm00001eb294710	6	173849230	173864565	Col_14	173849831	173849839	6	16	11136	15336	+	BonnMu-6-C-0222	C-0222	22	Mu8|MuDR	NA	unclear CDS; e.g. non coding gene	promoterProx	BonnMu0179568
Museq_6	B73	Zm00001eb294710	6	173849230	173864565	Row_11	173850576	173850584	4	4	11136	15336	+	BonnMu-6-B-0896	B-0896	8	Mu8|MuDR	NA	unclear CDS; e.g. non coding gene	promoterProx	BonnMu0179567
Museq_6	B73	Zm00001eb294710	6	173849230	173864565	Col_06	173850576	173850584	2	12	11136	15336	+	BonnMu-6-B-0896	B-0896	14	other	NA	unclear CDS; e.g. non coding gene	promoterProx	BonnMu0179567
Museq_7	B73	Zm00001eb294710	6	173849230	173864565	Row_17	173850081	173850089	33	15	11136	15336	+	BonnMu-7-C-0692	C-0692	48	other	NA	unclear CDS; e.g. non coding gene	promoterProx	BonnMu0179569
Museq_7	B73	Zm00001eb294710	6	173849230	173864565	Col_04	173850081	173850089	11	20	11136	15336	+	BonnMu-7-C-0692	C-0692	31	Mu1	NA	unclear CDS; e.g. non coding gene	promoterProx	BonnMu0179569
Museq_7	B73	Zm00001eb294710	6	173849230	173864565	Row_03	173850802	173850810	3	10	11136	15336	+	BonnMu-7-C-0357	C-0357	13	other	NA	unclear CDS; e.g. non coding gene	promoterProx	BonnMu0471757
Museq_7	B73	Zm00001eb294710	6	173849230	173864565	Col_05	173850802	173850810	2	5	11136	15336	+	BonnMu-7-C-0357	C-0357	7	other	NA	unclear CDS; e.g. non coding gene	promoterProx	BonnMu0471757
Museq_7	B73	Zm00001eb294710	6	173849230	173864565	Row_13	173850807	173850815	12	13	11136	15336	+	BonnMu-7-C-0616	C-0616	25	Mu8|MuDR	NA	unclear CDS; e.g. non coding gene	promoterProx	BonnMu0471758
Museq_7	B73	Zm00001eb294710	6	173849230	173864565	Col_24	173850807	173850815	6	26	11136	15336	+	BonnMu-7-C-0616	C-0616	32	Mu8|MuDR	NA	unclear CDS; e.g. non coding gene	promoterProx	BonnMu0471758
Museq_EP1_2	EP1	Zm00001eb294710	6	173849230	173864565	Row_05	173850093	173850101	3	4	11136	15336	+	BonnMu-10-H-0216	H-0216	7	other	NA	unclear CDS; e.g. non coding gene	promoterProx	BonnMu0471752
Museq_EP1_2	EP1	Zm00001eb294710	6	173849230	173864565	Col_06	173850093	173850101	7	3	11136	15336	+	BonnMu-10-H-0216	H-0216	10	other	NA	unclear CDS; e.g. non coding gene	promoterProx	BonnMu0471752
Museq_F7_2	F7	Zm00001eb294710	6	173849230	173864565	Row_03	173850006	173850014	29	10	11136	15336	+	BonnMu-F7-2-F-0626	F-0626	39	other	NA	unclear CDS; e.g. non coding gene	promoterProx	BonnMu0471751
Museq_F7_2	F7	Zm00001eb294710	6	173849230	173864565	Col_02	173850006	173850014	67	51	11136	15336	+	BonnMu-F7-2-F-0626	F-0626	118	Mu1	NA	unclear CDS; e.g. non coding gene	promoterProx	BonnMu0471751
Museq_F7_2	F7	Zm00001eb294710	6	173849230	173864565	Row_07	173850554	173850562	13	9	11136	15336	+	BonnMu-F7-2-F-0723	F-0723	22	Mu8|MuDR	NA	unclear CDS; e.g. non coding gene	promoterProx	BonnMu0471753
Museq_F7_2	F7	Zm00001eb294710	6	173849230	173864565	Col_03	173850554	173850562	8	9	11136	15336	+	BonnMu-F7-2-F-0723	F-0723	17	Mu8|MuDR	NA	unclear CDS; e.g. non coding gene	promoterProx	BonnMu0471753
Museq_F7_2	F7	Zm00001eb294710	6	173849230	173864565	Row_05	173850604	173850612	3	3	11136	15336	+	BonnMu-F7-2-F-0677	F-0677	6	other	NA	unclear CDS; e.g. non coding gene	promoterProx	BonnMu0471755
Museq_F7_2	F7	Zm00001eb294710	6	173849230	173864565	Col_05	173850604	173850612	3	18	11136	15336	+	BonnMu-F7-2-F-0677	F-0677	21	other	NA	unclear CDS; e.g. non coding gene	promoterProx	BonnMu0471755
Museq_F7_4	F7	Zm00001eb294710	6	173849230	173864565	Row_14	173850594	173850602	2	11	11136	15336	+	BonnMu-F7-4-F-2051	F-2051	13	other	NA	unclear CDS; e.g. non coding gene	promoterProx	BonnMu0471754
Museq_F7_4	F7	Zm00001eb294710	6	173849230	173864565	Col_11	173850594	173850602	6	18	11136	15336	+	BonnMu-F7-4-F-2051	F-2051	24	Mu8|MuDR	NA	unclear CDS; e.g. non coding gene	promoterProx	BonnMu0471754
Museq_F7_4	F7	Zm00001eb294710	6	173849230	173864565	Row_16	173850656	173850664	6	14	11136	15336	+	BonnMu-F7-4-F-2105	F-2105	20	other	NA	unclear CDS; e.g. non coding gene	promoterProx	BonnMu0471756
Museq_F7_4	F7	Zm00001eb294710	6	173849230	173864565	Col_17	173850656	173850664	21	9	11136	15336	+	BonnMu-F7-4-F-2105	F-2105	30	other	NA	unclear CDS; e.g. non coding gene	promoterProx	BonnMu0471756
Museq_1	B73	Zm00001eb294720	6	173886998	173904889	Row_07	173901936	173901944	4	6	13692	17892	-	BonnMu-1-A-0168	A-0168	10	other	173902670	726 bp downstream of A from ATG	intron	BonnMu0179575
Museq_1	B73	Zm00001eb294720	6	173886998	173904889	Col_24	173901936	173901944	9	8	13692	17892	-	BonnMu-1-A-0168	A-0168	17	Mu8|MuDR	173902670	726 bp downstream of A from ATG	intron	BonnMu0179575
Museq_2	B73	Zm00001eb294720	6	173886998	173904889	Row_09	173902346	173902354	6	12	13692	17892	-	BonnMu-2-A-0771	A-0771	18	other	173902670	316 bp downstream of A from ATG	exon	BonnMu0179576
Museq_2	B73	Zm00001eb294720	6	173886998	173904889	Col_03	173902346	173902354	19	16	13692	17892	-	BonnMu-2-A-0771	A-0771	35	Mu1	173902670	316 bp downstream of A from ATG	exon	BonnMu0179576
Museq_2	B73	Zm00001eb294720	6	173886998	173904889	Row_19	173902918	173902926	18	28	13692	17892	-	BonnMu-2-A-1020	A-1020	46	Mu1	173902670	248 bp upstream of A from ATG	promoterProx	BonnMu0471768
Museq_2	B73	Zm00001eb294720	6	173886998	173904889	Col_12	173902918	173902926	17	17	13692	17892	-	BonnMu-2-A-1020	A-1020	34	Mu8|MuDR	173902670	248 bp upstream of A from ATG	promoterProx	BonnMu0471768
Museq_4	B73	Zm00001eb294720	6	173886998	173904889	Row_12	173901994	173902002	8	2	13692	17892	-	BonnMu-4-A-1430	A-1430	10	other	173902670	668 bp downstream of A from ATG	intron	BonnMu0179577
Museq_4	B73	Zm00001eb294720	6	173886998	173904889	Col_14	173901994	173902002	8	3	13692	17892	-	BonnMu-4-A-1430	A-1430	11	other	173902670	668 bp downstream of A from ATG	intron	BonnMu0179577
Museq_4	B73	Zm00001eb294720	6	173886998	173904889	Row_15	173902660	173902668	9	27	13692	17892	-	BonnMu-4-A-1500	A-1500	36	other	173902670	2 bp downstream of A from ATG	exon	BonnMu0179578
Museq_4	B73	Zm00001eb294720	6	173886998	173904889	Col_12	173902660	173902668	18	8	13692	17892	-	BonnMu-4-A-1500	A-1500	26	Mu8|MuDR	173902670	2 bp downstream of A from ATG	exon	BonnMu0179578
Museq_5	B73	Zm00001eb294720	6	173886998	173904889	Row_16	173902655	173902663	3	3	13692	17892	-	BonnMu-5-B-0435	B-0435	6	other	173902670	7 bp downstream of A from ATG	exon	BonnMu0179579
Museq_5	B73	Zm00001eb294720	6	173886998	173904889	Col_02	173902655	173902663	2	8	13692	17892	-	BonnMu-5-B-0435	B-0435	10	other	173902670	7 bp downstream of A from ATG	exon	BonnMu0179579
Museq_6	B73	Zm00001eb294720	6	173886998	173904889	Row_11	173890545	173890553	2	3	13692	17892	-	BonnMu-6-B-0909	B-0909	5	other	173902670	12117 bp downstream of A from ATG	intron	BonnMu0179581
Museq_6	B73	Zm00001eb294720	6	173886998	173904889	Col_19	173890545	173890553	6	4	13692	17892	-	BonnMu-6-B-0909	B-0909	10	other	173902670	12117 bp downstream of A from ATG	intron	BonnMu0179581
Museq_6	B73	Zm00001eb294720	6	173886998	173904889	Row_09	173898385	173898393	40	65	13692	17892	-	BonnMu-6-B-0861	B-0861	105	Mu8|MuDR	173902670	4277 bp downstream of A from ATG	intron	BonnMu0179580
Museq_6	B73	Zm00001eb294720	6	173886998	173904889	Col_19	173898385	173898393	24	21	13692	17892	-	BonnMu-6-B-0861	B-0861	45	Mu8|MuDR	173902670	4277 bp downstream of A from ATG	intron	BonnMu0179580
Museq_7	B73	Zm00001eb294720	6	173886998	173904889	Row_07	173902204	173902212	8	7	13692	17892	-	BonnMu-7-C-0469	C-0469	15	other	173902670	458 bp downstream of A from ATG	intron	BonnMu0179583
Museq_7	B73	Zm00001eb294720	6	173886998	173904889	Col_21	173902204	173902212	7	3	13692	17892	-	BonnMu-7-C-0469	C-0469	10	other	173902670	458 bp downstream of A from ATG	intron	BonnMu0179583
Museq_7	B73	Zm00001eb294720	6	173886998	173904889	Row_06	173902620	173902628	4	2	13692	17892	-	BonnMu-7-C-0433	C-0433	6	other	173902670	42 bp downstream of A from ATG	exon	BonnMu0179582
Museq_7	B73	Zm00001eb294720	6	173886998	173904889	Col_09	173902620	173902628	3	7	13692	17892	-	BonnMu-7-C-0433	C-0433	10	other	173902670	42 bp downstream of A from ATG	exon	BonnMu0179582
Museq_8	B73	Zm00001eb294720	6	173886998	173904889	Row_23	173902078	173902086	70	18	13692	17892	-	BonnMu-8-D-0614	D-0614	88	Mu1	173902670	584 bp downstream of A from ATG	intron	BonnMu0471760
Museq_8	B73	Zm00001eb294720	6	173886998	173904889	Col_09	173902078	173902086	16	6	13692	17892	-	BonnMu-8-D-0614	D-0614	22	Mu1	173902670	584 bp downstream of A from ATG	intron	BonnMu0471760
Museq_8	B73	Zm00001eb294720	6	173886998	173904889	Row_07	173902631	173902639	7	6	13692	17892	-	BonnMu-8-D-0231	D-0231	13	other	173902670	31 bp downstream of A from ATG	exon	BonnMu0471767
Museq_8	B73	Zm00001eb294720	6	173886998	173904889	Col_10	173902631	173902639	7	2	13692	17892	-	BonnMu-8-D-0231	D-0231	9	other	173902670	31 bp downstream of A from ATG	exon	BonnMu0471767
Museq_DK105_EP1_1	EP1	Zm00001eb294720	6	173886998	173904889	Row_21	173902284	173902292	2	3	13692	17892	-	BonnMu-9-H-0039	H-0039	5	other	173902670	378 bp downstream of A from ATG	exon	BonnMu0471764
Museq_DK105_EP1_1	EP1	Zm00001eb294720	6	173886998	173904889	Col_21	173902284	173902292	5	3	13692	17892	-	BonnMu-9-H-0039	H-0039	8	Mu1	173902670	378 bp downstream of A from ATG	exon	BonnMu0471764
Museq_DK105_EP1_1	EP1	Zm00001eb294720	6	173886998	173904889	Row_21	173902627	173902635	9	2	13692	17892	-	BonnMu-9-H-0040	H-0040	11	other	173902670	35 bp downstream of A from ATG	exon	BonnMu0471766
Museq_DK105_EP1_1	EP1	Zm00001eb294720	6	173886998	173904889	Col_22	173902627	173902635	23	12	13692	17892	-	BonnMu-9-H-0040	H-0040	35	other	173902670	35 bp downstream of A from ATG	exon	BonnMu0471766
Museq_EP1_2	EP1	Zm00001eb294720	6	173886998	173904889	Row_07	173902357	173902365	7	13	13692	17892	-	BonnMu-10-H-0275	H-0275	20	other	173902670	305 bp downstream of A from ATG	exon	BonnMu0471765
Museq_EP1_2	EP1	Zm00001eb294720	6	173886998	173904889	Col_17	173902357	173902365	4	2	13692	17892	-	BonnMu-10-H-0275	H-0275	6	other	173902670	305 bp downstream of A from ATG	exon	BonnMu0471765
Museq_EP1_2	EP1	Zm00001eb294720	6	173886998	173904889	Row_04	173902620	173902628	13	6	13692	17892	-	BonnMu-10-H-0203	H-0203	19	other	173902670	42 bp downstream of A from ATG	exon	BonnMu0179582
Museq_EP1_2	EP1	Zm00001eb294720	6	173886998	173904889	Col_17	173902620	173902628	18	3	13692	17892	-	BonnMu-10-H-0203	H-0203	21	other	173902670	42 bp downstream of A from ATG	exon	BonnMu0179582
Museq_F7_1	F7	Zm00001eb294720	6	173886998	173904889	Row_02	173889240	173889248	27	2	13692	17892	-	BonnMu-F7-1-F-0043	F-0043	29	Mu8|MuDR	173902670	13422 bp downstream of A from ATG	three_prime_utr	BonnMu0471759
Museq_F7_1	F7	Zm00001eb294720	6	173886998	173904889	Col_19	173889240	173889248	52	12	13692	17892	-	BonnMu-F7-1-F-0043	F-0043	64	Mu8|MuDR	173902670	13422 bp downstream of A from ATG	three_prime_utr	BonnMu0471759
Museq_F7_1	F7	Zm00001eb294720	6	173886998	173904889	Row_01	173902171	173902179	65	55	13692	17892	-	BonnMu-F7-1-F-0012	F-0012	120	Mu1	173902670	491 bp downstream of A from ATG	exon	BonnMu0471762
Museq_F7_1	F7	Zm00001eb294720	6	173886998	173904889	Col_12	173902171	173902179	44	48	13692	17892	-	BonnMu-F7-1-F-0012	F-0012	92	other	173902670	491 bp downstream of A from ATG	exon	BonnMu0471762
Museq_F7_3	F7	Zm00001eb294720	6	173886998	173904889	Row_03	173902227	173902235	7	7	13692	17892	-	BonnMu-F7-3-F-1203	F-1203	14	other	173902670	435 bp downstream of A from ATG	intron	BonnMu0471763
Museq_F7_3	F7	Zm00001eb294720	6	173886998	173904889	Col_03	173902227	173902235	2	12	13692	17892	-	BonnMu-F7-3-F-1203	F-1203	14	other	173902670	435 bp downstream of A from ATG	intron	BonnMu0471763
Museq_F7_4	F7	Zm00001eb294720	6	173886998	173904889	Row_09	173902092	173902100	31	16	13692	17892	-	BonnMu-F7-4-F-1924	F-1924	47	Mu1	173902670	570 bp downstream of A from ATG	intron	BonnMu0471761
Museq_F7_4	F7	Zm00001eb294720	6	173886998	173904889	Col_04	173902092	173902100	17	13	13692	17892	-	BonnMu-F7-4-F-1924	F-1924	30	other	173902670	570 bp downstream of A from ATG	intron	BonnMu0471761
Museq_5	B73	Zm00001eb294730	6	173958595	173963411	Row_23	173960549	173960557	17	19	617	4817	+	BonnMu-5-B-0618	B-0618	36	Mu1	173960880	323 bp upstream of A from ATG	promoterProx	BonnMu0471771
Museq_5	B73	Zm00001eb294730	6	173958595	173963411	Col_17	173960549	173960557	7	2	617	4817	+	BonnMu-5-B-0618	B-0618	9	other	173960880	323 bp upstream of A from ATG	promoterProx	BonnMu0471771
Museq_DK105_EP1_1	DK105	Zm00001eb294730	6	173958595	173963411	Row_01	173961198	173961206	71	27	617	4817	+	BonnMu-9-G-0021	G-0021	98	Mu1	173960880	318 bp downstream of A from ATG	three_prime_utr	BonnMu0471772
Museq_DK105_EP1_1	DK105	Zm00001eb294730	6	173958595	173963411	Col_21	173961198	173961206	68	22	617	4817	+	BonnMu-9-G-0021	G-0021	90	Mu1	173960880	318 bp downstream of A from ATG	three_prime_utr	BonnMu0471772
Museq_EP1_2	EP1	Zm00001eb294730	6	173958595	173963411	Row_24	173960030	173960038	5	2	617	4817	+	BonnMu-10-H-0674	H-0674	7	other	173960880	842 bp upstream of A from ATG	promoterProx	BonnMu0471769
Museq_EP1_2	EP1	Zm00001eb294730	6	173958595	173963411	Col_08	173960030	173960038	4	2	617	4817	+	BonnMu-10-H-0674	H-0674	6	other	173960880	842 bp upstream of A from ATG	promoterProx	BonnMu0471769
Museq_F7_2	F7	Zm00001eb294730	6	173958595	173963411	Row_01	173960437	173960445	9	4	617	4817	+	BonnMu-F7-2-F-0592	F-0592	13	Mu1	173960880	435 bp upstream of A from ATG	promoterProx	BonnMu0471770
Museq_F7_2	F7	Zm00001eb294730	6	173958595	173963411	Col_16	173960437	173960445	30	7	617	4817	+	BonnMu-F7-2-F-0592	F-0592	37	Mu8|MuDR	173960880	435 bp upstream of A from ATG	promoterProx	BonnMu0471770
Museq_F7_4	F7	Zm00001eb294730	6	173958595	173963411	Row_07	173962378	173962386	7	4	617	4817	+	BonnMu-F7-4-F-1886	F-1886	11	Mu8|MuDR	173960880	1498 bp downstream of A from ATG	putative close downstream enhancer	BonnMu0471773
Museq_F7_4	F7	Zm00001eb294730	6	173958595	173963411	Col_14	173962378	173962386	12	9	617	4817	+	BonnMu-F7-4-F-1886	F-1886	21	other	173960880	1498 bp downstream of A from ATG	putative close downstream enhancer	BonnMu0471773
Museq_3	Co125	Zm00001eb294740	6	173971880	173979831	Row_13	173977663	173977671	7	3	3752	7952	-	BonnMu-3-E-0293	E-0293	10	other	173977126	537 bp upstream of A from ATG	five_prime_utr	BonnMu0179588
Museq_3	Co125	Zm00001eb294740	6	173971880	173979831	Col_05	173977663	173977671	7	4	3752	7952	-	BonnMu-3-E-0293	E-0293	11	Mu1	173977126	537 bp upstream of A from ATG	five_prime_utr	BonnMu0179588
Museq_4	B73	Zm00001eb294740	6	173971880	173979831	Row_04	173977661	173977669	18	14	3752	7952	-	BonnMu-4-A-1242	A-1242	32	other	173977126	535 bp upstream of A from ATG	five_prime_utr	BonnMu0179589
Museq_4	B73	Zm00001eb294740	6	173971880	173979831	Col_18	173977661	173977669	15	5	3752	7952	-	BonnMu-4-A-1242	A-1242	20	Mu8|MuDR	173977126	535 bp upstream of A from ATG	five_prime_utr	BonnMu0179589
Museq_5	B73	Zm00001eb294740	6	173971880	173979831	Row_18	173977271	173977279	4	2	3752	7952	-	BonnMu-5-B-0496	B-0496	6	Mu1	173977126	145 bp upstream of A from ATG	intron	BonnMu0179590
Museq_5	B73	Zm00001eb294740	6	173971880	173979831	Col_15	173977271	173977279	2	4	3752	7952	-	BonnMu-5-B-0496	B-0496	6	other	173977126	145 bp upstream of A from ATG	intron	BonnMu0179590
Museq_5	B73	Zm00001eb294740	6	173971880	173979831	Row_20	173977675	173977683	3	2	3752	7952	-	BonnMu-5-B-0553	B-0553	5	other	173977126	549 bp upstream of A from ATG	five_prime_utr	BonnMu0179591
Museq_5	B73	Zm00001eb294740	6	173971880	173979831	Col_24	173977675	173977683	2	3	3752	7952	-	BonnMu-5-B-0553	B-0553	5	other	173977126	549 bp upstream of A from ATG	five_prime_utr	BonnMu0179591
Museq_6	B73	Zm00001eb294740	6	173971880	173979831	Row_07	173977673	173977681	5	7	3752	7952	-	BonnMu-6-B-0815	B-0815	12	Mu8|MuDR	173977126	547 bp upstream of A from ATG	five_prime_utr	BonnMu0179592
Museq_6	B73	Zm00001eb294740	6	173971880	173979831	Col_21	173977673	173977681	2	2	3752	7952	-	BonnMu-6-B-0815	B-0815	4	other	173977126	547 bp upstream of A from ATG	five_prime_utr	BonnMu0179592
Museq_EP1_2	EP1	Zm00001eb294740	6	173971880	173979831	Row_15	173977620	173977628	11	13	3752	7952	-	BonnMu-10-H-0471	H-0471	24	other	173977126	494 bp upstream of A from ATG	five_prime_utr	BonnMu0471776
Museq_EP1_2	EP1	Zm00001eb294740	6	173971880	173979831	Col_21	173977620	173977628	9	5	3752	7952	-	BonnMu-10-H-0471	H-0471	14	Mu8|MuDR	173977126	494 bp upstream of A from ATG	five_prime_utr	BonnMu0471776
Museq_EP1_2	EP1	Zm00001eb294740	6	173971880	173979831	Row_24	173977659	173977667	3	2	3752	7952	-	BonnMu-10-H-0685	H-0685	5	other	173977126	533 bp upstream of A from ATG	five_prime_utr	BonnMu0471778
Museq_EP1_2	EP1	Zm00001eb294740	6	173971880	173979831	Col_19	173977659	173977667	11	4	3752	7952	-	BonnMu-10-H-0685	H-0685	15	other	173977126	533 bp upstream of A from ATG	five_prime_utr	BonnMu0471778
Museq_F7_2	F7	Zm00001eb294740	6	173971880	173979831	Row_11	173977662	173977670	8	7	3752	7952	-	BonnMu-F7-2-F-0831	F-0831	15	other	173977126	536 bp upstream of A from ATG	five_prime_utr	BonnMu0471779
Museq_F7_2	F7	Zm00001eb294740	6	173971880	173979831	Col_15	173977662	173977670	8	3	3752	7952	-	BonnMu-F7-2-F-0831	F-0831	11	other	173977126	536 bp upstream of A from ATG	five_prime_utr	BonnMu0471779
Museq_F7_4	F7	Zm00001eb294740	6	173971880	173979831	Row_01	173973769	173973777	7	2	3752	7952	-	BonnMu-F7-4-F-1743	F-1743	9	other	173977126	3349 bp downstream of A from ATG	putative close downstream enhancer	BonnMu0471774
Museq_F7_4	F7	Zm00001eb294740	6	173971880	173979831	Col_15	173973769	173973777	13	7	3752	7952	-	BonnMu-F7-4-F-1743	F-1743	20	other	173977126	3349 bp downstream of A from ATG	putative close downstream enhancer	BonnMu0471774
Museq_F7_4	F7	Zm00001eb294740	6	173971880	173979831	Row_21	173976438	173976446	4	2	3752	7952	-	BonnMu-F7-4-F-2215	F-2215	6	Mu8|MuDR	173977126	680 bp downstream of A from ATG	intron	BonnMu0471775
Museq_F7_4	F7	Zm00001eb294740	6	173971880	173979831	Col_07	173976438	173976446	22	8	3752	7952	-	BonnMu-F7-4-F-2215	F-2215	30	Mu1	173977126	680 bp downstream of A from ATG	intron	BonnMu0471775
Museq_F7_4	F7	Zm00001eb294740	6	173971880	173979831	Row_20	173977654	173977662	7	2	3752	7952	-	BonnMu-F7-4-F-2207	F-2207	9	Mu8|MuDR	173977126	528 bp upstream of A from ATG	five_prime_utr	BonnMu0471777
Museq_F7_4	F7	Zm00001eb294740	6	173971880	173979831	Col_23	173977654	173977662	2	6	3752	7952	-	BonnMu-F7-4-F-2207	F-2207	8	other	173977126	528 bp upstream of A from ATG	five_prime_utr	BonnMu0471777
Museq_F7_4	F7	Zm00001eb294740	6	173971880	173979831	Row_05	173977661	173977669	31	11	3752	7952	-	BonnMu-F7-4-F-1846	F-1846	42	other	173977126	535 bp upstream of A from ATG	five_prime_utr	BonnMu0179589
Museq_F7_4	F7	Zm00001eb294740	6	173971880	173979831	Col_22	173977661	173977669	25	9	3752	7952	-	BonnMu-F7-4-F-1846	F-1846	34	other	173977126	535 bp upstream of A from ATG	five_prime_utr	BonnMu0179589
Museq_F7_4	F7	Zm00001eb294740	6	173971880	173979831	Row_08	173977665	173977673	11	11	3752	7952	-	BonnMu-F7-4-F-1920	F-1920	22	Mu8|MuDR	173977126	539 bp upstream of A from ATG	five_prime_utr	BonnMu0471780
Museq_F7_4	F7	Zm00001eb294740	6	173971880	173979831	Col_24	173977665	173977673	4	2	3752	7952	-	BonnMu-F7-4-F-1920	F-1920	6	other	173977126	539 bp upstream of A from ATG	five_prime_utr	BonnMu0471780
Museq_F7_4	F7	Zm00001eb294740	6	173971880	173979831	Row_15	173977673	173977681	3	4	3752	7952	-	BonnMu-F7-4-F-2068	F-2068	7	Mu8|MuDR	173977126	547 bp upstream of A from ATG	five_prime_utr	BonnMu0179592
Museq_F7_4	F7	Zm00001eb294740	6	173971880	173979831	Col_04	173977673	173977681	8	18	3752	7952	-	BonnMu-F7-4-F-2068	F-2068	26	other	173977126	547 bp upstream of A from ATG	five_prime_utr	BonnMu0179592
Museq_1	B73	Zm00001eb294750	6	173979471	173989299	Row_11	173981915	173981923	21	6	5629	9829	-	BonnMu-1-A-0261	A-0261	27	other	173986914	4991 bp downstream of A from ATG	exon	BonnMu0179597
Museq_1	B73	Zm00001eb294750	6	173979471	173989299	Col_21	173981915	173981923	18	20	5629	9829	-	BonnMu-1-A-0261	A-0261	38	Mu1	173986914	4991 bp downstream of A from ATG	exon	BonnMu0179597
Museq_1	B73	Zm00001eb294750	6	173979471	173989299	Row_12	173986450	173986458	10	15	5629	9829	-	BonnMu-1-A-0284	A-0284	25	Mu8|MuDR	173986914	456 bp downstream of A from ATG	intron	BonnMu0179598
Museq_1	B73	Zm00001eb294750	6	173979471	173989299	Col_20	173986450	173986458	6	2	5629	9829	-	BonnMu-1-A-0284	A-0284	8	other	173986914	456 bp downstream of A from ATG	intron	BonnMu0179598
Museq_2	B73	Zm00001eb294750	6	173979471	173989299	Row_15	173987006	173987014	20	10	5629	9829	-	BonnMu-2-A-0926	A-0926	30	other	173986914	92 bp upstream of A from ATG	five_prime_utr	BonnMu0179600
Museq_2	B73	Zm00001eb294750	6	173979471	173989299	Col_14	173987006	173987014	18	15	5629	9829	-	BonnMu-2-A-0926	A-0926	33	other	173986914	92 bp upstream of A from ATG	five_prime_utr	BonnMu0179600
Museq_2	B73	Zm00001eb294750	6	173979471	173989299	Row_03	173987154	173987162	14	4	5629	9829	-	BonnMu-2-A-0637	A-0637	18	other	173986914	240 bp upstream of A from ATG	five_prime_utr	BonnMu0179599
Museq_2	B73	Zm00001eb294750	6	173979471	173989299	Col_13	173987154	173987162	14	2	5629	9829	-	BonnMu-2-A-0637	A-0637	16	other	173986914	240 bp upstream of A from ATG	five_prime_utr	BonnMu0179599
Museq_4	B73	Zm00001eb294750	6	173979471	173989299	Row_21	173987144	173987152	2	4	5629	9829	-	BonnMu-4-A-1655	A-1655	6	other	173986914	230 bp upstream of A from ATG	five_prime_utr	BonnMu0179601
Museq_4	B73	Zm00001eb294750	6	173979471	173989299	Col_23	173987144	173987152	19	15	5629	9829	-	BonnMu-4-A-1655	A-1655	34	Mu8|MuDR	173986914	230 bp upstream of A from ATG	five_prime_utr	BonnMu0179601
Museq_5	B73	Zm00001eb294750	6	173979471	173989299	Row_16	173986345	173986353	28	23	5629	9829	-	BonnMu-5-B-0436	B-0436	51	Mu1	173986914	561 bp downstream of A from ATG	intron	BonnMu0179603
Museq_5	B73	Zm00001eb294750	6	173979471	173989299	Col_03	173986345	173986353	35	24	5629	9829	-	BonnMu-5-B-0436	B-0436	59	Mu1	173986914	561 bp downstream of A from ATG	intron	BonnMu0179603
Museq_5	B73	Zm00001eb294750	6	173979471	173989299	Row_18	173986489	173986497	39	15	5629	9829	-	BonnMu-5-B-0487	B-0487	54	Mu1	173986914	417 bp downstream of A from ATG	intron	BonnMu0179604
Museq_5	B73	Zm00001eb294750	6	173979471	173989299	Col_06	173986489	173986497	27	26	5629	9829	-	BonnMu-5-B-0487	B-0487	53	other	173986914	417 bp downstream of A from ATG	intron	BonnMu0179604
Museq_5	B73	Zm00001eb294750	6	173979471	173989299	Row_09	173986507	173986515	18	4	5629	9829	-	BonnMu-5-B-0283	B-0283	22	other	173986914	399 bp downstream of A from ATG	intron	BonnMu0179602
Museq_5	B73	Zm00001eb294750	6	173979471	173989299	Col_18	173986507	173986515	17	5	5629	9829	-	BonnMu-5-B-0283	B-0283	22	other	173986914	399 bp downstream of A from ATG	intron	BonnMu0179602
Museq_6	B73	Zm00001eb294750	6	173979471	173989299	Row_04	173987000	173987008	28	29	5629	9829	-	BonnMu-6-B-0743	B-0743	57	Mu1	173986914	86 bp upstream of A from ATG	five_prime_utr	BonnMu0179605
Museq_6	B73	Zm00001eb294750	6	173979471	173989299	Col_21	173987000	173987008	42	52	5629	9829	-	BonnMu-6-B-0743	B-0743	94	Mu1	173986914	86 bp upstream of A from ATG	five_prime_utr	BonnMu0179605
Museq_6	B73	Zm00001eb294750	6	173979471	173989299	Row_20	173987100	173987108	3	7	5629	9829	-	BonnMu-6-C-0192	C-0192	10	other	173986914	186 bp upstream of A from ATG	five_prime_utr	BonnMu0179606
Museq_6	B73	Zm00001eb294750	6	173979471	173989299	Col_08	173987100	173987108	4	2	5629	9829	-	BonnMu-6-C-0192	C-0192	6	Mu8|MuDR	173986914	186 bp upstream of A from ATG	five_prime_utr	BonnMu0179606
Museq_6	B73	Zm00001eb294750	6	173979471	173989299	Row_20	173987154	173987162	9	2	5629	9829	-	BonnMu-6-C-0199	C-0199	11	Mu1	173986914	240 bp upstream of A from ATG	five_prime_utr	BonnMu0179599
Museq_6	B73	Zm00001eb294750	6	173979471	173989299	Col_15	173987154	173987162	6	6	5629	9829	-	BonnMu-6-C-0199	C-0199	12	other	173986914	240 bp upstream of A from ATG	five_prime_utr	BonnMu0179599
Museq_7	B73	Zm00001eb294750	6	173979471	173989299	Row_23	173987176	173987184	5	2	5629	9829	-	BonnMu-7-D-0041	D-0041	7	other	173986914	262 bp upstream of A from ATG	five_prime_utr	BonnMu0179607
Museq_7	B73	Zm00001eb294750	6	173979471	173989299	Col_12	173987176	173987184	5	4	5629	9829	-	BonnMu-7-D-0041	D-0041	9	Mu8|MuDR	173986914	262 bp upstream of A from ATG	five_prime_utr	BonnMu0179607
Museq_DK105_EP1_1	DK105	Zm00001eb294750	6	173979471	173989299	Row_10	173986652	173986660	4	2	5629	9829	-	BonnMu-9-G-0218	G-0218	6	other	173986914	254 bp downstream of A from ATG	intron	BonnMu0471782
Museq_DK105_EP1_1	DK105	Zm00001eb294750	6	173979471	173989299	Col_02	173986652	173986660	4	3	5629	9829	-	BonnMu-9-G-0218	G-0218	7	other	173986914	254 bp downstream of A from ATG	intron	BonnMu0471782
Museq_DK105_EP1_1	DK105	Zm00001eb294750	6	173979471	173989299	Row_19	173987179	173987187	2	5	5629	9829	-	BonnMu-9-G-0452	G-0452	7	other	173986914	265 bp upstream of A from ATG	five_prime_utr	BonnMu0471784
Museq_DK105_EP1_1	DK105	Zm00001eb294750	6	173979471	173989299	Col_20	173987179	173987187	8	11	5629	9829	-	BonnMu-9-G-0452	G-0452	19	Mu8|MuDR	173986914	265 bp upstream of A from ATG	five_prime_utr	BonnMu0471784
Museq_EP1_2	EP1	Zm00001eb294750	6	173979471	173989299	Row_18	173987100	173987108	10	3	5629	9829	-	BonnMu-10-H-0523	H-0523	13	other	173986914	186 bp upstream of A from ATG	five_prime_utr	BonnMu0179606
Museq_EP1_2	EP1	Zm00001eb294750	6	173979471	173989299	Col_01	173987100	173987108	16	11	5629	9829	-	BonnMu-10-H-0523	H-0523	27	other	173986914	186 bp upstream of A from ATG	five_prime_utr	BonnMu0179606
Museq_EP1_2	EP1	Zm00001eb294750	6	173979471	173989299	Row_05	173987155	173987163	6	9	5629	9829	-	BonnMu-10-H-0228	H-0228	15	other	173986914	241 bp upstream of A from ATG	five_prime_utr	BonnMu0471783
Museq_EP1_2	EP1	Zm00001eb294750	6	173979471	173989299	Col_18	173987155	173987163	9	2	5629	9829	-	BonnMu-10-H-0228	H-0228	11	other	173986914	241 bp upstream of A from ATG	five_prime_utr	BonnMu0471783
Museq_F7_3	F7	Zm00001eb294750	6	173979471	173989299	Row_13	173986585	173986593	10	8	5629	9829	-	BonnMu-F7-3-F-1446	F-1446	18	other	173986914	321 bp downstream of A from ATG	exon	BonnMu0471781
Museq_F7_3	F7	Zm00001eb294750	6	173979471	173989299	Col_06	173986585	173986593	19	5	5629	9829	-	BonnMu-F7-3-F-1446	F-1446	24	other	173986914	321 bp downstream of A from ATG	exon	BonnMu0471781
Museq_1	B73	Zm00001eb294770	6	174038257	174043816	Row_05	174041099	174041107	3	2	1360	5560	+	BonnMu-1-A-0120	A-0120	5	other	174040357	742 bp downstream of A from ATG	intron	BonnMu0179609
Museq_1	B73	Zm00001eb294770	6	174038257	174043816	Col_24	174041099	174041107	2	5	1360	5560	+	BonnMu-1-A-0120	A-0120	7	other	174040357	742 bp downstream of A from ATG	intron	BonnMu0179609
Museq_4	B73	Zm00001eb294770	6	174038257	174043816	Row_23	174040349	174040357	3	3	1360	5560	+	BonnMu-4-B-0032	B-0032	6	other	174040357	0 bp upstream of A from ATG	promoterCore	BonnMu0471787
Museq_4	B73	Zm00001eb294770	6	174038257	174043816	Col_07	174040349	174040357	2	8	1360	5560	+	BonnMu-4-B-0032	B-0032	10	other	174040357	0 bp upstream of A from ATG	promoterCore	BonnMu0471787
Museq_DK105_EP1_1	EP1	Zm00001eb294770	6	174038257	174043816	Row_22	174040230	174040238	13	4	1360	5560	+	BonnMu-9-H-0062	H-0062	17	Mu1	174040357	119 bp upstream of A from ATG	promoterProx	BonnMu0471786
Museq_DK105_EP1_1	EP1	Zm00001eb294770	6	174038257	174043816	Col_20	174040230	174040238	18	18	1360	5560	+	BonnMu-9-H-0062	H-0062	36	other	174040357	119 bp upstream of A from ATG	promoterProx	BonnMu0471786
Museq_F7_3	F7	Zm00001eb294770	6	174038257	174043816	Row_15	174040075	174040083	60	29	1360	5560	+	BonnMu-F7-3-F-1507	F-1507	89	other	174040357	274 bp upstream of A from ATG	promoterProx	BonnMu0471785
Museq_F7_3	F7	Zm00001eb294770	6	174038257	174043816	Col_19	174040075	174040083	48	24	1360	5560	+	BonnMu-F7-3-F-1507	F-1507	72	Mu1	174040357	274 bp upstream of A from ATG	promoterProx	BonnMu0471785
Museq_1	B73	Zm00001eb294780	6	174060331	174068618	Row_16	174062586	174062594	5	5	4088	8288	+	BonnMu-1-A-0375	A-0375	10	other	174062597	3 bp upstream of A from ATG	five_prime_utr	BonnMu0179610
Museq_1	B73	Zm00001eb294780	6	174060331	174068618	Col_15	174062586	174062594	8	12	4088	8288	+	BonnMu-1-A-0375	A-0375	20	other	174062597	3 bp upstream of A from ATG	five_prime_utr	BonnMu0179610
Museq_1	B73	Zm00001eb294780	6	174060331	174068618	Row_18	174067919	174067927	3	3	4088	8288	+	BonnMu-1-A-0427	A-0427	6	other	174062597	5322 bp downstream of A from ATG	putative close downstream enhancer	BonnMu0179628
Museq_1	B73	Zm00001eb294780	6	174060331	174068618	Col_19	174067919	174067927	2	2	4088	8288	+	BonnMu-1-A-0427	A-0427	4	other	174062597	5322 bp downstream of A from ATG	putative close downstream enhancer	BonnMu0179628
Museq_1	B73	Zm00001eb294780	6	174060331	174068618	Row_23	174068279	174068287	2	8	4088	8288	+	BonnMu-1-A-0549	A-0549	10	other	174062597	5682 bp downstream of A from ATG	putative close downstream enhancer	BonnMu0179629
Museq_1	B73	Zm00001eb294780	6	174060331	174068618	Col_21	174068279	174068287	4	4	4088	8288	+	BonnMu-1-A-0549	A-0549	8	other	174062597	5682 bp downstream of A from ATG	putative close downstream enhancer	BonnMu0179629
Museq_1	B73	Zm00001eb294780	6	174060331	174068618	Row_07	174068504	174068512	5	8	4088	8288	+	BonnMu-1-A-0156	A-0156	13	other	174062597	5907 bp downstream of A from ATG	putative close downstream enhancer	BonnMu0179627
Museq_1	B73	Zm00001eb294780	6	174060331	174068618	Col_12	174068504	174068512	2	9	4088	8288	+	BonnMu-1-A-0156	A-0156	11	other	174062597	5907 bp downstream of A from ATG	putative close downstream enhancer	BonnMu0179627
Museq_2	B73	Zm00001eb294780	6	174060331	174068618	Row_03	174062580	174062588	20	20	4088	8288	+	BonnMu-2-A-0639	A-0639	40	Mu8|MuDR	174062597	9 bp upstream of A from ATG	five_prime_utr	BonnMu0179611
Museq_2	B73	Zm00001eb294780	6	174060331	174068618	Col_15	174062580	174062588	14	2	4088	8288	+	BonnMu-2-A-0639	A-0639	16	other	174062597	9 bp upstream of A from ATG	five_prime_utr	BonnMu0179611
Museq_2	B73	Zm00001eb294780	6	174060331	174068618	Row_18	174067854	174067862	10	2	4088	8288	+	BonnMu-2-A-1004	A-1004	12	Mu8|MuDR	174062597	5257 bp downstream of A from ATG	putative close downstream enhancer	BonnMu0179634
Museq_2	B73	Zm00001eb294780	6	174060331	174068618	Col_20	174067854	174067862	7	3	4088	8288	+	BonnMu-2-A-1004	A-1004	10	other	174062597	5257 bp downstream of A from ATG	putative close downstream enhancer	BonnMu0179634
Museq_2	B73	Zm00001eb294780	6	174060331	174068618	Row_12	174068411	174068419	9	2	4088	8288	+	BonnMu-2-A-0842	A-0842	11	other	174062597	5814 bp downstream of A from ATG	putative close downstream enhancer	BonnMu0179631
Museq_2	B73	Zm00001eb294780	6	174060331	174068618	Col_02	174068411	174068419	11	13	4088	8288	+	BonnMu-2-A-0842	A-0842	24	other	174062597	5814 bp downstream of A from ATG	putative close downstream enhancer	BonnMu0179631
Museq_2	B73	Zm00001eb294780	6	174060331	174068618	Row_07	174068504	174068512	6	8	4088	8288	+	BonnMu-2-A-0732	A-0732	14	Mu8|MuDR	174062597	5907 bp downstream of A from ATG	putative close downstream enhancer	BonnMu0179627
Museq_2	B73	Zm00001eb294780	6	174060331	174068618	Col_12	174068504	174068512	6	6	4088	8288	+	BonnMu-2-A-0732	A-0732	12	Mu1	174062597	5907 bp downstream of A from ATG	putative close downstream enhancer	BonnMu0179627
Museq_3	Co125	Zm00001eb294780	6	174060331	174068618	Row_09	174068432	174068440	14	6	4088	8288	+	BonnMu-3-E-0203	E-0203	20	Mu8|MuDR	174062597	5835 bp downstream of A from ATG	putative close downstream enhancer	BonnMu0179635
Museq_3	Co125	Zm00001eb294780	6	174060331	174068618	Col_11	174068432	174068440	6	2	4088	8288	+	BonnMu-3-E-0203	E-0203	8	other	174062597	5835 bp downstream of A from ATG	putative close downstream enhancer	BonnMu0179635
Museq_4	B73	Zm00001eb294780	6	174060331	174068618	Row_24	174062874	174062882	5	6	4088	8288	+	BonnMu-4-B-0061	B-0061	11	other	174062597	277 bp downstream of A from ATG	intron	BonnMu0179612
Museq_4	B73	Zm00001eb294780	6	174060331	174068618	Col_12	174062874	174062882	6	2	4088	8288	+	BonnMu-4-B-0061	B-0061	8	other	174062597	277 bp downstream of A from ATG	intron	BonnMu0179612
Museq_4	B73	Zm00001eb294780	6	174060331	174068618	Row_12	174067854	174067862	2	4	4088	8288	+	BonnMu-4-A-1419	A-1419	6	other	174062597	5257 bp downstream of A from ATG	putative close downstream enhancer	BonnMu0179634
Museq_4	B73	Zm00001eb294780	6	174060331	174068618	Col_03	174067854	174067862	4	3	4088	8288	+	BonnMu-4-A-1419	A-1419	7	other	174062597	5257 bp downstream of A from ATG	putative close downstream enhancer	BonnMu0179634
Museq_4	B73	Zm00001eb294780	6	174060331	174068618	Row_02	174068504	174068512	2	2	4088	8288	+	BonnMu-4-A-1186	A-1186	4	other	174062597	5907 bp downstream of A from ATG	putative close downstream enhancer	BonnMu0179627
Museq_4	B73	Zm00001eb294780	6	174060331	174068618	Col_10	174068504	174068512	5	9	4088	8288	+	BonnMu-4-A-1186	A-1186	14	other	174062597	5907 bp downstream of A from ATG	putative close downstream enhancer	BonnMu0179627
Museq_5	B73	Zm00001eb294780	6	174060331	174068618	Row_23	174062591	174062599	28	41	4088	8288	+	BonnMu-5-B-0607	B-0607	69	Mu8|MuDR	174062597	2 bp upstream of A from ATG	five_prime_utr	BonnMu0179613
Museq_5	B73	Zm00001eb294780	6	174060331	174068618	Col_06	174062591	174062599	18	27	4088	8288	+	BonnMu-5-B-0607	B-0607	45	Mu8|MuDR	174062597	2 bp upstream of A from ATG	five_prime_utr	BonnMu0179613
Museq_5	B73	Zm00001eb294780	6	174060331	174068618	Row_21	174068203	174068211	4	4	4088	8288	+	BonnMu-5-B-0575	B-0575	8	other	174062597	5606 bp downstream of A from ATG	putative close downstream enhancer	BonnMu0179642
Museq_5	B73	Zm00001eb294780	6	174060331	174068618	Col_22	174068203	174068211	6	6	4088	8288	+	BonnMu-5-B-0575	B-0575	12	other	174062597	5606 bp downstream of A from ATG	putative close downstream enhancer	BonnMu0179642
Museq_5	B73	Zm00001eb294780	6	174060331	174068618	Row_10	174068401	174068409	2	2	4088	8288	+	BonnMu-5-B-0292	B-0292	4	other	174062597	5804 bp downstream of A from ATG	putative close downstream enhancer	BonnMu0179637
Museq_5	B73	Zm00001eb294780	6	174060331	174068618	Col_03	174068401	174068409	4	3	4088	8288	+	BonnMu-5-B-0292	B-0292	7	Mu8|MuDR	174062597	5804 bp downstream of A from ATG	putative close downstream enhancer	BonnMu0179637
Museq_5	B73	Zm00001eb294780	6	174060331	174068618	Row_18	174068506	174068514	4	2	4088	8288	+	BonnMu-5-B-0490	B-0490	6	other	174062597	5909 bp downstream of A from ATG	putative close downstream enhancer	BonnMu0179641
Museq_5	B73	Zm00001eb294780	6	174060331	174068618	Col_09	174068506	174068514	9	3	4088	8288	+	BonnMu-5-B-0490	B-0490	12	Mu8|MuDR	174062597	5909 bp downstream of A from ATG	putative close downstream enhancer	BonnMu0179641
Museq_6	B73	Zm00001eb294780	6	174060331	174068618	Row_09	174062483	174062491	7	18	4088	8288	+	BonnMu-6-B-0858	B-0858	25	other	174062597	106 bp upstream of A from ATG	five_prime_utr	BonnMu0179615
Museq_6	B73	Zm00001eb294780	6	174060331	174068618	Col_16	174062483	174062491	2	17	4088	8288	+	BonnMu-6-B-0858	B-0858	19	other	174062597	106 bp upstream of A from ATG	five_prime_utr	BonnMu0179615
Museq_6	B73	Zm00001eb294780	6	174060331	174068618	Row_03	174062805	174062813	6	5	4088	8288	+	BonnMu-6-B-0709	B-0709	11	other	174062597	208 bp downstream of A from ATG	exon	BonnMu0179614
Museq_6	B73	Zm00001eb294780	6	174060331	174068618	Col_11	174062805	174062813	4	9	4088	8288	+	BonnMu-6-B-0709	B-0709	13	other	174062597	208 bp downstream of A from ATG	exon	BonnMu0179614
Museq_6	B73	Zm00001eb294780	6	174060331	174068618	Row_09	174067801	174067809	36	45	4088	8288	+	BonnMu-6-B-0844	B-0844	81	Mu1	174062597	5204 bp downstream of A from ATG	putative close downstream enhancer	BonnMu0179645
Museq_6	B73	Zm00001eb294780	6	174060331	174068618	Col_02	174067801	174067809	37	34	4088	8288	+	BonnMu-6-B-0844	B-0844	71	other	174062597	5204 bp downstream of A from ATG	putative close downstream enhancer	BonnMu0179645
Museq_6	B73	Zm00001eb294780	6	174060331	174068618	Row_05	174068401	174068409	4	6	4088	8288	+	BonnMu-6-B-0753	B-0753	10	Mu8	174062597	5804 bp downstream of A from ATG	putative close downstream enhancer	BonnMu0179637
Museq_6	B73	Zm00001eb294780	6	174060331	174068618	Col_07	174068401	174068409	9	2	4088	8288	+	BonnMu-6-B-0753	B-0753	11	other	174062597	5804 bp downstream of A from ATG	putative close downstream enhancer	BonnMu0179637
Museq_6	B73	Zm00001eb294780	6	174060331	174068618	Row_01	174068432	174068440	11	14	4088	8288	+	BonnMu-6-B-0665	B-0665	25	Mu8|MuDR	174062597	5835 bp downstream of A from ATG	putative close downstream enhancer	BonnMu0179635
Museq_6	B73	Zm00001eb294780	6	174060331	174068618	Col_15	174068432	174068440	2	3	4088	8288	+	BonnMu-6-B-0665	B-0665	5	other	174062597	5835 bp downstream of A from ATG	putative close downstream enhancer	BonnMu0179635
Museq_7	B73	Zm00001eb294780	6	174060331	174068618	Row_12	174062504	174062512	22	2	4088	8288	+	BonnMu-7-C-0589	C-0589	24	Mu1	174062597	85 bp upstream of A from ATG	five_prime_utr	BonnMu0179617
Museq_7	B73	Zm00001eb294780	6	174060331	174068618	Col_21	174062504	174062512	36	5	4088	8288	+	BonnMu-7-C-0589	C-0589	41	other	174062597	85 bp upstream of A from ATG	five_prime_utr	BonnMu0179617
Museq_7	B73	Zm00001eb294780	6	174060331	174068618	Row_02	174062551	174062559	6	4	4088	8288	+	BonnMu-7-C-0329	C-0329	10	other	174062597	38 bp upstream of A from ATG	five_prime_utr	BonnMu0179616
Museq_7	B73	Zm00001eb294780	6	174060331	174068618	Col_01	174062551	174062559	8	7	4088	8288	+	BonnMu-7-C-0329	C-0329	15	other	174062597	38 bp upstream of A from ATG	five_prime_utr	BonnMu0179616
Museq_7	B73	Zm00001eb294780	6	174060331	174068618	Row_23	174062643	174062651	9	11	4088	8288	+	BonnMu-7-D-0041	D-0041	20	other	174062597	46 bp downstream of A from ATG	exon	BonnMu0179618
Museq_7	B73	Zm00001eb294780	6	174060331	174068618	Col_12	174062643	174062651	6	8	4088	8288	+	BonnMu-7-D-0041	D-0041	14	Mu8|MuDR	174062597	46 bp downstream of A from ATG	exon	BonnMu0179618
Museq_7	B73	Zm00001eb294780	6	174060331	174068618	Row_14	174067883	174067891	14	10	4088	8288	+	BonnMu-7-C-0640	C-0640	24	Mu8|MuDR	174062597	5286 bp downstream of A from ATG	putative close downstream enhancer	BonnMu0179648
Museq_7	B73	Zm00001eb294780	6	174060331	174068618	Col_24	174067883	174067891	3	2	4088	8288	+	BonnMu-7-C-0640	C-0640	5	Mu1	174062597	5286 bp downstream of A from ATG	putative close downstream enhancer	BonnMu0179648
Museq_7	B73	Zm00001eb294780	6	174060331	174068618	Row_04	174068479	174068487	10	17	4088	8288	+	BonnMu-7-C-0389	C-0389	27	Mu1	174062597	5882 bp downstream of A from ATG	putative close downstream enhancer	BonnMu0179647
Museq_7	B73	Zm00001eb294780	6	174060331	174068618	Col_13	174068479	174068487	23	32	4088	8288	+	BonnMu-7-C-0389	C-0389	55	Mu1	174062597	5882 bp downstream of A from ATG	putative close downstream enhancer	BonnMu0179647
Museq_8	B73	Zm00001eb294780	6	174060331	174068618	Row_22	174062543	174062551	5	8	4088	8288	+	BonnMu-8-D-0595	D-0595	13	other	174062597	46 bp upstream of A from ATG	five_prime_utr	BonnMu0471791
Museq_8	B73	Zm00001eb294780	6	174060331	174068618	Col_14	174062543	174062551	3	8	4088	8288	+	BonnMu-8-D-0595	D-0595	11	other	174062597	46 bp upstream of A from ATG	five_prime_utr	BonnMu0471791
Museq_8	B73	Zm00001eb294780	6	174060331	174068618	Row_16	174062544	174062552	6	5	4088	8288	+	BonnMu-8-D-0439	D-0439	11	other	174062597	45 bp upstream of A from ATG	five_prime_utr	BonnMu0471792
Museq_8	B73	Zm00001eb294780	6	174060331	174068618	Col_02	174062544	174062552	3	9	4088	8288	+	BonnMu-8-D-0439	D-0439	12	other	174062597	45 bp upstream of A from ATG	five_prime_utr	BonnMu0471792
Museq_8	B73	Zm00001eb294780	6	174060331	174068618	Row_12	174062586	174062594	5	4	4088	8288	+	BonnMu-8-D-0347	D-0347	9	other	174062597	3 bp upstream of A from ATG	five_prime_utr	BonnMu0179610
Museq_8	B73	Zm00001eb294780	6	174060331	174068618	Col_06	174062586	174062594	6	5	4088	8288	+	BonnMu-8-D-0347	D-0347	11	other	174062597	3 bp upstream of A from ATG	five_prime_utr	BonnMu0179610
Museq_8	B73	Zm00001eb294780	6	174060331	174068618	Row_21	174068389	174068397	7	3	4088	8288	+	BonnMu-8-D-0576	D-0576	10	other	174062597	5792 bp downstream of A from ATG	putative close downstream enhancer	BonnMu0471802
Museq_8	B73	Zm00001eb294780	6	174060331	174068618	Col_19	174068389	174068397	8	8	4088	8288	+	BonnMu-8-D-0576	D-0576	16	other	174062597	5792 bp downstream of A from ATG	putative close downstream enhancer	BonnMu0471802
Museq_8	B73	Zm00001eb294780	6	174060331	174068618	Row_24	174068506	174068514	9	11	4088	8288	+	BonnMu-8-D-0637	D-0637	20	other	174062597	5909 bp downstream of A from ATG	putative close downstream enhancer	BonnMu0179641
Museq_8	B73	Zm00001eb294780	6	174060331	174068618	Col_08	174068506	174068514	32	12	4088	8288	+	BonnMu-8-D-0637	D-0637	44	other	174062597	5909 bp downstream of A from ATG	putative close downstream enhancer	BonnMu0179641
Museq_DK105_EP1_1	EP1	Zm00001eb294780	6	174060331	174068618	Row_22	174068225	174068233	2	3	4088	8288	+	BonnMu-9-H-0051	H-0051	5	Mu1	174062597	5628 bp downstream of A from ATG	putative close downstream enhancer	BonnMu0471800
Museq_DK105_EP1_1	EP1	Zm00001eb294780	6	174060331	174068618	Col_09	174068225	174068233	2	2	4088	8288	+	BonnMu-9-H-0051	H-0051	4	other	174062597	5628 bp downstream of A from ATG	putative close downstream enhancer	BonnMu0471800
Museq_DK105_EP1_1	DK105	Zm00001eb294780	6	174060331	174068618	Row_07	174068432	174068440	3	4	4088	8288	+	BonnMu-9-G-0153	G-0153	7	other	174062597	5835 bp downstream of A from ATG	putative close downstream enhancer	BonnMu0179635
Museq_DK105_EP1_1	DK105	Zm00001eb294780	6	174060331	174068618	Col_09	174068432	174068440	2	4	4088	8288	+	BonnMu-9-G-0153	G-0153	6	other	174062597	5835 bp downstream of A from ATG	putative close downstream enhancer	BonnMu0179635
Museq_EP1_2	EP1	Zm00001eb294780	6	174060331	174068618	Row_11	174067774	174067782	7	3	4088	8288	+	BonnMu-10-H-0361	H-0361	10	Mu8|MuDR	174062597	5177 bp downstream of A from ATG	putative close downstream enhancer	BonnMu0471798
Museq_EP1_2	EP1	Zm00001eb294780	6	174060331	174068618	Col_07	174067774	174067782	22	3	4088	8288	+	BonnMu-10-H-0361	H-0361	25	other	174062597	5177 bp downstream of A from ATG	putative close downstream enhancer	BonnMu0471798
Museq_EP1_2	EP1	Zm00001eb294780	6	174060331	174068618	Row_06	174068394	174068402	18	8	4088	8288	+	BonnMu-10-H-0244	H-0244	26	Mu1	174062597	5797 bp downstream of A from ATG	putative close downstream enhancer	BonnMu0471803
Museq_EP1_2	EP1	Zm00001eb294780	6	174060331	174068618	Col_10	174068394	174068402	4	2	4088	8288	+	BonnMu-10-H-0244	H-0244	6	other	174062597	5797 bp downstream of A from ATG	putative close downstream enhancer	BonnMu0471803
Museq_F7_1	F7	Zm00001eb294780	6	174060331	174068618	Row_22	174062508	174062516	4	8	4088	8288	+	BonnMu-F7-1-F-0515	F-0515	12	Mu1	174062597	81 bp upstream of A from ATG	five_prime_utr	BonnMu0471790
Museq_F7_1	F7	Zm00001eb294780	6	174060331	174068618	Col_11	174062508	174062516	4	8	4088	8288	+	BonnMu-F7-1-F-0515	F-0515	12	other	174062597	81 bp upstream of A from ATG	five_prime_utr	BonnMu0471790
Museq_F7_1	F7	Zm00001eb294780	6	174060331	174068618	Row_12	174062549	174062557	8	8	4088	8288	+	BonnMu-F7-1-F-0288	F-0288	16	other	174062597	40 bp upstream of A from ATG	five_prime_utr	BonnMu0471793
Museq_F7_1	F7	Zm00001eb294780	6	174060331	174068618	Col_24	174062549	174062557	13	6	4088	8288	+	BonnMu-F7-1-F-0288	F-0288	19	other	174062597	40 bp upstream of A from ATG	five_prime_utr	BonnMu0471793
Museq_F7_1	F7	Zm00001eb294780	6	174060331	174068618	Row_22	174068506	174068514	18	18	4088	8288	+	BonnMu-F7-1-F-0519	F-0519	36	Mu1	174062597	5909 bp downstream of A from ATG	putative close downstream enhancer	BonnMu0179641
Museq_F7_1	F7	Zm00001eb294780	6	174060331	174068618	Col_15	174068506	174068514	16	29	4088	8288	+	BonnMu-F7-1-F-0519	F-0519	45	other	174062597	5909 bp downstream of A from ATG	putative close downstream enhancer	BonnMu0179641
Museq_F7_2	F7	Zm00001eb294780	6	174060331	174068618	Row_12	174062468	174062476	8	6	4088	8288	+	BonnMu-F7-2-F-0845	F-0845	14	other	174062597	121 bp upstream of A from ATG	five_prime_utr	BonnMu0471788
Museq_F7_2	F7	Zm00001eb294780	6	174060331	174068618	Col_05	174062468	174062476	8	6	4088	8288	+	BonnMu-F7-2-F-0845	F-0845	14	other	174062597	121 bp upstream of A from ATG	five_prime_utr	BonnMu0471788
Museq_F7_2	F7	Zm00001eb294780	6	174060331	174068618	Row_01	174062469	174062477	12	8	4088	8288	+	BonnMu-F7-2-F-0598	F-0598	20	Mu8|MuDR	174062597	120 bp upstream of A from ATG	five_prime_utr	BonnMu0471789
Museq_F7_2	F7	Zm00001eb294780	6	174060331	174068618	Col_22	174062469	174062477	3	4	4088	8288	+	BonnMu-F7-2-F-0598	F-0598	7	Mu8|MuDR	174062597	120 bp upstream of A from ATG	five_prime_utr	BonnMu0471789
Museq_F7_2	F7	Zm00001eb294780	6	174060331	174068618	Row_13	174062555	174062563	9	4	4088	8288	+	BonnMu-F7-2-F-0885	F-0885	13	other	174062597	34 bp upstream of A from ATG	five_prime_utr	BonnMu0471794
Museq_F7_2	F7	Zm00001eb294780	6	174060331	174068618	Col_21	174062555	174062563	2	9	4088	8288	+	BonnMu-F7-2-F-0885	F-0885	11	other	174062597	34 bp upstream of A from ATG	five_prime_utr	BonnMu0471794
Museq_F7_2	F7	Zm00001eb294780	6	174060331	174068618	Row_03	174067857	174067865	10	3	4088	8288	+	BonnMu-F7-2-F-0627	F-0627	13	other	174062597	5260 bp downstream of A from ATG	putative close downstream enhancer	BonnMu0471799
Museq_F7_2	F7	Zm00001eb294780	6	174060331	174068618	Col_03	174067857	174067865	2	7	4088	8288	+	BonnMu-F7-2-F-0627	F-0627	9	other	174062597	5260 bp downstream of A from ATG	putative close downstream enhancer	BonnMu0471799
Museq_F7_2	F7	Zm00001eb294780	6	174060331	174068618	Row_16	174068401	174068409	9	12	4088	8288	+	BonnMu-F7-2-F-0938	F-0938	21	Mu1	174062597	5804 bp downstream of A from ATG	putative close downstream enhancer	BonnMu0179637
Museq_F7_2	F7	Zm00001eb294780	6	174060331	174068618	Col_02	174068401	174068409	3	2	4088	8288	+	BonnMu-F7-2-F-0938	F-0938	5	other	174062597	5804 bp downstream of A from ATG	putative close downstream enhancer	BonnMu0179637
Museq_F7_2	F7	Zm00001eb294780	6	174060331	174068618	Row_03	174068479	174068487	3	7	4088	8288	+	BonnMu-F7-2-F-0638	F-0638	10	other	174062597	5882 bp downstream of A from ATG	putative close downstream enhancer	BonnMu0179647
Museq_F7_2	F7	Zm00001eb294780	6	174060331	174068618	Col_14	174068479	174068487	5	5	4088	8288	+	BonnMu-F7-2-F-0638	F-0638	10	other	174062597	5882 bp downstream of A from ATG	putative close downstream enhancer	BonnMu0179647
Museq_F7_2	F7	Zm00001eb294780	6	174060331	174068618	Row_01	174068483	174068491	9	15	4088	8288	+	BonnMu-F7-2-F-0600	F-0600	24	Mu1	174062597	5886 bp downstream of A from ATG	putative close downstream enhancer	BonnMu0471804
Museq_F7_2	F7	Zm00001eb294780	6	174060331	174068618	Col_24	174068483	174068491	2	3	4088	8288	+	BonnMu-F7-2-F-0600	F-0600	5	other	174062597	5886 bp downstream of A from ATG	putative close downstream enhancer	BonnMu0471804
Museq_F7_2	F7	Zm00001eb294780	6	174060331	174068618	Row_16	174068504	174068512	9	9	4088	8288	+	BonnMu-F7-2-F-0948	F-0948	18	other	174062597	5907 bp downstream of A from ATG	putative close downstream enhancer	BonnMu0179627
Museq_F7_2	F7	Zm00001eb294780	6	174060331	174068618	Col_12	174068504	174068512	7	12	4088	8288	+	BonnMu-F7-2-F-0948	F-0948	19	other	174062597	5907 bp downstream of A from ATG	putative close downstream enhancer	BonnMu0179627
Museq_F7_2	F7	Zm00001eb294780	6	174060331	174068618	Row_13	174068543	174068551	6	6	4088	8288	+	BonnMu-F7-2-F-0887	F-0887	12	Mu1	174062597	5946 bp downstream of A from ATG	putative close downstream enhancer	BonnMu0471807
Museq_F7_2	F7	Zm00001eb294780	6	174060331	174068618	Col_23	174068543	174068551	3	2	4088	8288	+	BonnMu-F7-2-F-0887	F-0887	5	other	174062597	5946 bp downstream of A from ATG	putative close downstream enhancer	BonnMu0471807
Museq_F7_3	F7	Zm00001eb294780	6	174060331	174068618	Row_02	174062805	174062813	8	5	4088	8288	+	BonnMu-F7-3-F-1179	F-1179	13	Mu8|MuDR	174062597	208 bp downstream of A from ATG	exon	BonnMu0179614
Museq_F7_3	F7	Zm00001eb294780	6	174060331	174068618	Col_03	174062805	174062813	5	11	4088	8288	+	BonnMu-F7-3-F-1179	F-1179	16	other	174062597	208 bp downstream of A from ATG	exon	BonnMu0179614
Museq_F7_3	F7	Zm00001eb294780	6	174060331	174068618	Row_17	174062852	174062860	47	60	4088	8288	+	BonnMu-F7-3-F-1543	F-1543	107	other	174062597	255 bp downstream of A from ATG	intron	BonnMu0471796
Museq_F7_3	F7	Zm00001eb294780	6	174060331	174068618	Col_07	174062852	174062860	24	35	4088	8288	+	BonnMu-F7-3-F-1543	F-1543	59	other	174062597	255 bp downstream of A from ATG	intron	BonnMu0471796
Museq_F7_3	F7	Zm00001eb294780	6	174060331	174068618	Row_01	174067919	174067927	7	4	4088	8288	+	BonnMu-F7-3-F-1160	F-1160	11	other	174062597	5322 bp downstream of A from ATG	putative close downstream enhancer	BonnMu0179628
Museq_F7_3	F7	Zm00001eb294780	6	174060331	174068618	Col_08	174067919	174067927	3	5	4088	8288	+	BonnMu-F7-3-F-1160	F-1160	8	other	174062597	5322 bp downstream of A from ATG	putative close downstream enhancer	BonnMu0179628
Museq_F7_3	F7	Zm00001eb294780	6	174060331	174068618	Row_03	174068555	174068563	17	27	4088	8288	+	BonnMu-F7-3-F-1212	F-1212	44	Mu1	174062597	5958 bp downstream of A from ATG	putative close downstream enhancer	BonnMu0471808
Museq_F7_3	F7	Zm00001eb294780	6	174060331	174068618	Col_12	174068555	174068563	11	4	4088	8288	+	BonnMu-F7-3-F-1212	F-1212	15	other	174062597	5958 bp downstream of A from ATG	putative close downstream enhancer	BonnMu0471808
Museq_F7_4	F7	Zm00001eb294780	6	174060331	174068618	Row_11	174062576	174062584	5	10	4088	8288	+	BonnMu-F7-4-F-1990	F-1990	15	other	174062597	13 bp upstream of A from ATG	five_prime_utr	BonnMu0471795
Museq_F7_4	F7	Zm00001eb294780	6	174060331	174068618	Col_22	174062576	174062584	7	7	4088	8288	+	BonnMu-F7-4-F-1990	F-1990	14	other	174062597	13 bp upstream of A from ATG	five_prime_utr	BonnMu0471795
Museq_F7_4	F7	Zm00001eb294780	6	174060331	174068618	Row_02	174063383	174063391	4	13	4088	8288	+	BonnMu-F7-4-F-1761	F-1761	17	other	174062597	786 bp downstream of A from ATG	intron	BonnMu0471797
Museq_F7_4	F7	Zm00001eb294780	6	174060331	174068618	Col_09	174063383	174063391	6	13	4088	8288	+	BonnMu-F7-4-F-1761	F-1761	19	other	174062597	786 bp downstream of A from ATG	intron	BonnMu0471797
Museq_F7_4	F7	Zm00001eb294780	6	174060331	174068618	Row_11	174068256	174068264	6	2	4088	8288	+	BonnMu-F7-4-F-1981	F-1981	8	other	174062597	5659 bp downstream of A from ATG	putative close downstream enhancer	BonnMu0471801
Museq_F7_4	F7	Zm00001eb294780	6	174060331	174068618	Col_13	174068256	174068264	6	9	4088	8288	+	BonnMu-F7-4-F-1981	F-1981	15	other	174062597	5659 bp downstream of A from ATG	putative close downstream enhancer	BonnMu0471801
Museq_F7_4	F7	Zm00001eb294780	6	174060331	174068618	Row_02	174068503	174068511	9	9	4088	8288	+	BonnMu-F7-4-F-1759	F-1759	18	other	174062597	5906 bp downstream of A from ATG	putative close downstream enhancer	BonnMu0471805
Museq_F7_4	F7	Zm00001eb294780	6	174060331	174068618	Col_07	174068503	174068511	15	28	4088	8288	+	BonnMu-F7-4-F-1759	F-1759	43	other	174062597	5906 bp downstream of A from ATG	putative close downstream enhancer	BonnMu0471805
Museq_F7_4	F7	Zm00001eb294780	6	174060331	174068618	Row_15	174068504	174068512	2	18	4088	8288	+	BonnMu-F7-4-F-2077	F-2077	20	other	174062597	5907 bp downstream of A from ATG	putative close downstream enhancer	BonnMu0179627
Museq_F7_4	F7	Zm00001eb294780	6	174060331	174068618	Col_13	174068504	174068512	3	7	4088	8288	+	BonnMu-F7-4-F-2077	F-2077	10	Mu8|MuDR	174062597	5907 bp downstream of A from ATG	putative close downstream enhancer	BonnMu0179627
Museq_F7_4	F7	Zm00001eb294780	6	174060331	174068618	Row_09	174068531	174068539	2	4	4088	8288	+	BonnMu-F7-4-F-1938	F-1938	6	other	174062597	5934 bp downstream of A from ATG	putative close downstream enhancer	BonnMu0471806
Museq_F7_4	F7	Zm00001eb294780	6	174060331	174068618	Col_18	174068531	174068539	15	25	4088	8288	+	BonnMu-F7-4-F-1938	F-1938	40	other	174062597	5934 bp downstream of A from ATG	putative close downstream enhancer	BonnMu0471806
Museq_1	B73	Zm00001eb294790	6	174065598	174071947	Row_18	174067919	174067927	3	3	2150	6350	+	BonnMu-1-A-0427	A-0427	6	other	174067917	2 bp downstream of A from ATG	exon	BonnMu0179628
Museq_1	B73	Zm00001eb294790	6	174065598	174071947	Col_19	174067919	174067927	2	2	2150	6350	+	BonnMu-1-A-0427	A-0427	4	other	174067917	2 bp downstream of A from ATG	exon	BonnMu0179628
Museq_1	B73	Zm00001eb294790	6	174065598	174071947	Row_23	174068279	174068287	2	8	2150	6350	+	BonnMu-1-A-0549	A-0549	10	other	174067917	362 bp downstream of A from ATG	exon	BonnMu0179629
Museq_1	B73	Zm00001eb294790	6	174065598	174071947	Col_21	174068279	174068287	4	4	2150	6350	+	BonnMu-1-A-0549	A-0549	8	other	174067917	362 bp downstream of A from ATG	exon	BonnMu0179629
Museq_1	B73	Zm00001eb294790	6	174065598	174071947	Row_07	174068504	174068512	5	8	2150	6350	+	BonnMu-1-A-0156	A-0156	13	other	174067917	587 bp downstream of A from ATG	exon	BonnMu0179627
Museq_1	B73	Zm00001eb294790	6	174065598	174071947	Col_12	174068504	174068512	2	9	2150	6350	+	BonnMu-1-A-0156	A-0156	11	other	174067917	587 bp downstream of A from ATG	exon	BonnMu0179627
Museq_2	B73	Zm00001eb294790	6	174065598	174071947	Row_18	174067854	174067862	10	2	2150	6350	+	BonnMu-2-A-1004	A-1004	12	Mu8|MuDR	174067917	55 bp upstream of A from ATG	five_prime_utr	BonnMu0179634
Museq_2	B73	Zm00001eb294790	6	174065598	174071947	Col_20	174067854	174067862	7	3	2150	6350	+	BonnMu-2-A-1004	A-1004	10	other	174067917	55 bp upstream of A from ATG	five_prime_utr	BonnMu0179634
Museq_2	B73	Zm00001eb294790	6	174065598	174071947	Row_12	174068411	174068419	9	2	2150	6350	+	BonnMu-2-A-0842	A-0842	11	other	174067917	494 bp downstream of A from ATG	exon	BonnMu0179631
Museq_2	B73	Zm00001eb294790	6	174065598	174071947	Col_02	174068411	174068419	11	13	2150	6350	+	BonnMu-2-A-0842	A-0842	24	other	174067917	494 bp downstream of A from ATG	exon	BonnMu0179631
Museq_2	B73	Zm00001eb294790	6	174065598	174071947	Row_07	174068504	174068512	6	8	2150	6350	+	BonnMu-2-A-0732	A-0732	14	Mu8|MuDR	174067917	587 bp downstream of A from ATG	exon	BonnMu0179627
Museq_2	B73	Zm00001eb294790	6	174065598	174071947	Col_12	174068504	174068512	6	6	2150	6350	+	BonnMu-2-A-0732	A-0732	12	Mu1	174067917	587 bp downstream of A from ATG	exon	BonnMu0179627
Museq_2	B73	Zm00001eb294790	6	174065598	174071947	Row_05	174069003	174069011	4	25	2150	6350	+	BonnMu-2-A-0676	A-0676	29	other	174067917	1086 bp downstream of A from ATG	exon	BonnMu0179630
Museq_2	B73	Zm00001eb294790	6	174065598	174071947	Col_04	174069003	174069011	10	74	2150	6350	+	BonnMu-2-A-0676	A-0676	84	other	174067917	1086 bp downstream of A from ATG	exon	BonnMu0179630
Museq_2	B73	Zm00001eb294790	6	174065598	174071947	Row_15	174069422	174069430	5	6	2150	6350	+	BonnMu-2-A-0925	A-0925	11	Mu1	174067917	1505 bp downstream of A from ATG	exon	BonnMu0179633
Museq_2	B73	Zm00001eb294790	6	174065598	174071947	Col_13	174069422	174069430	2	2	2150	6350	+	BonnMu-2-A-0925	A-0925	4	other	174067917	1505 bp downstream of A from ATG	exon	BonnMu0179633
Museq_2	B73	Zm00001eb294790	6	174065598	174071947	Row_15	174069503	174069511	2	2	2150	6350	+	BonnMu-2-A-0921	A-0921	4	other	174067917	1586 bp downstream of A from ATG	three_prime_utr	BonnMu0179632
Museq_2	B73	Zm00001eb294790	6	174065598	174071947	Col_09	174069503	174069511	2	4	2150	6350	+	BonnMu-2-A-0921	A-0921	6	other	174067917	1586 bp downstream of A from ATG	three_prime_utr	BonnMu0179632
Museq_3	Co125	Zm00001eb294790	6	174065598	174071947	Row_09	174068432	174068440	14	6	2150	6350	+	BonnMu-3-E-0203	E-0203	20	Mu8|MuDR	174067917	515 bp downstream of A from ATG	exon	BonnMu0179635
Museq_3	Co125	Zm00001eb294790	6	174065598	174071947	Col_11	174068432	174068440	6	2	2150	6350	+	BonnMu-3-E-0203	E-0203	8	other	174067917	515 bp downstream of A from ATG	exon	BonnMu0179635
Museq_4	B73	Zm00001eb294790	6	174065598	174071947	Row_12	174067854	174067862	2	4	2150	6350	+	BonnMu-4-A-1419	A-1419	6	other	174067917	55 bp upstream of A from ATG	five_prime_utr	BonnMu0179634
Museq_4	B73	Zm00001eb294790	6	174065598	174071947	Col_03	174067854	174067862	4	3	2150	6350	+	BonnMu-4-A-1419	A-1419	7	other	174067917	55 bp upstream of A from ATG	five_prime_utr	BonnMu0179634
Museq_4	B73	Zm00001eb294790	6	174065598	174071947	Row_02	174068504	174068512	2	2	2150	6350	+	BonnMu-4-A-1186	A-1186	4	other	174067917	587 bp downstream of A from ATG	exon	BonnMu0179627
Museq_4	B73	Zm00001eb294790	6	174065598	174071947	Col_10	174068504	174068512	5	9	2150	6350	+	BonnMu-4-A-1186	A-1186	14	other	174067917	587 bp downstream of A from ATG	exon	BonnMu0179627
Museq_5	B73	Zm00001eb294790	6	174065598	174071947	Row_21	174068203	174068211	4	4	2150	6350	+	BonnMu-5-B-0575	B-0575	8	other	174067917	286 bp downstream of A from ATG	exon	BonnMu0179642
Museq_5	B73	Zm00001eb294790	6	174065598	174071947	Col_22	174068203	174068211	6	6	2150	6350	+	BonnMu-5-B-0575	B-0575	12	other	174067917	286 bp downstream of A from ATG	exon	BonnMu0179642
Museq_5	B73	Zm00001eb294790	6	174065598	174071947	Row_10	174068401	174068409	2	2	2150	6350	+	BonnMu-5-B-0292	B-0292	4	other	174067917	484 bp downstream of A from ATG	exon	BonnMu0179637
Museq_5	B73	Zm00001eb294790	6	174065598	174071947	Col_03	174068401	174068409	4	3	2150	6350	+	BonnMu-5-B-0292	B-0292	7	Mu8|MuDR	174067917	484 bp downstream of A from ATG	exon	BonnMu0179637
Museq_5	B73	Zm00001eb294790	6	174065598	174071947	Row_18	174068506	174068514	4	2	2150	6350	+	BonnMu-5-B-0490	B-0490	6	other	174067917	589 bp downstream of A from ATG	exon	BonnMu0179641
Museq_5	B73	Zm00001eb294790	6	174065598	174071947	Col_09	174068506	174068514	9	3	2150	6350	+	BonnMu-5-B-0490	B-0490	12	Mu8|MuDR	174067917	589 bp downstream of A from ATG	exon	BonnMu0179641
Museq_5	B73	Zm00001eb294790	6	174065598	174071947	Row_15	174068884	174068892	5	5	2150	6350	+	BonnMu-5-B-0421	B-0421	10	Mu1	174067917	967 bp downstream of A from ATG	exon	BonnMu0179640
Museq_5	B73	Zm00001eb294790	6	174065598	174071947	Col_12	174068884	174068892	5	2	2150	6350	+	BonnMu-5-B-0421	B-0421	7	other	174067917	967 bp downstream of A from ATG	exon	BonnMu0179640
Museq_5	B73	Zm00001eb294790	6	174065598	174071947	Row_22	174068950	174068958	17	34	2150	6350	+	BonnMu-5-B-0601	B-0601	51	other	174067917	1033 bp downstream of A from ATG	exon	BonnMu0179643
Museq_5	B73	Zm00001eb294790	6	174065598	174071947	Col_24	174068950	174068958	9	20	2150	6350	+	BonnMu-5-B-0601	B-0601	29	Mu1	174067917	1033 bp downstream of A from ATG	exon	BonnMu0179643
Museq_5	B73	Zm00001eb294790	6	174065598	174071947	Row_11	174069043	174069051	2	2	2150	6350	+	BonnMu-5-B-0329	B-0329	4	other	174067917	1126 bp downstream of A from ATG	exon	BonnMu0179638
Museq_5	B73	Zm00001eb294790	6	174065598	174071947	Col_16	174069043	174069051	3	26	2150	6350	+	BonnMu-5-B-0329	B-0329	29	other	174067917	1126 bp downstream of A from ATG	exon	BonnMu0179638
Museq_5	B73	Zm00001eb294790	6	174065598	174071947	Row_07	174069092	174069100	2	8	2150	6350	+	BonnMu-5-B-0229	B-0229	10	other	174067917	1175 bp downstream of A from ATG	exon	BonnMu0179636
Museq_5	B73	Zm00001eb294790	6	174065598	174071947	Col_12	174069092	174069100	3	6	2150	6350	+	BonnMu-5-B-0229	B-0229	9	other	174067917	1175 bp downstream of A from ATG	exon	BonnMu0179636
Museq_5	B73	Zm00001eb294790	6	174065598	174071947	Row_13	174069678	174069686	27	14	2150	6350	+	BonnMu-5-B-0373	B-0373	41	Mu1	174067917	1761 bp downstream of A from ATG	three_prime_utr	BonnMu0179639
Museq_5	B73	Zm00001eb294790	6	174065598	174071947	Col_12	174069678	174069686	10	6	2150	6350	+	BonnMu-5-B-0373	B-0373	16	other	174067917	1761 bp downstream of A from ATG	three_prime_utr	BonnMu0179639
Museq_6	B73	Zm00001eb294790	6	174065598	174071947	Row_09	174067801	174067809	36	45	2150	6350	+	BonnMu-6-B-0844	B-0844	81	Mu1	174067917	108 bp upstream of A from ATG	five_prime_utr	BonnMu0179645
Museq_6	B73	Zm00001eb294790	6	174065598	174071947	Col_02	174067801	174067809	37	34	2150	6350	+	BonnMu-6-B-0844	B-0844	71	other	174067917	108 bp upstream of A from ATG	five_prime_utr	BonnMu0179645
Museq_6	B73	Zm00001eb294790	6	174065598	174071947	Row_05	174068401	174068409	4	6	2150	6350	+	BonnMu-6-B-0753	B-0753	10	Mu8	174067917	484 bp downstream of A from ATG	exon	BonnMu0179637
Museq_6	B73	Zm00001eb294790	6	174065598	174071947	Col_07	174068401	174068409	9	2	2150	6350	+	BonnMu-6-B-0753	B-0753	11	other	174067917	484 bp downstream of A from ATG	exon	BonnMu0179637
Museq_6	B73	Zm00001eb294790	6	174065598	174071947	Row_01	174068432	174068440	11	14	2150	6350	+	BonnMu-6-B-0665	B-0665	25	Mu8|MuDR	174067917	515 bp downstream of A from ATG	exon	BonnMu0179635
Museq_6	B73	Zm00001eb294790	6	174065598	174071947	Col_15	174068432	174068440	2	3	2150	6350	+	BonnMu-6-B-0665	B-0665	5	other	174067917	515 bp downstream of A from ATG	exon	BonnMu0179635
Museq_6	B73	Zm00001eb294790	6	174065598	174071947	Row_02	174069154	174069162	2	3	2150	6350	+	BonnMu-6-B-0675	B-0675	5	other	174067917	1237 bp downstream of A from ATG	exon	BonnMu0179644
Museq_6	B73	Zm00001eb294790	6	174065598	174071947	Col_01	174069154	174069162	4	5	2150	6350	+	BonnMu-6-B-0675	B-0675	9	Mu1	174067917	1237 bp downstream of A from ATG	exon	BonnMu0179644
Museq_6	B73	Zm00001eb294790	6	174065598	174071947	Row_10	174069320	174069328	72	58	2150	6350	+	BonnMu-6-B-0879	B-0879	130	other	174067917	1403 bp downstream of A from ATG	exon	BonnMu0179646
Museq_6	B73	Zm00001eb294790	6	174065598	174071947	Col_13	174069320	174069328	21	40	2150	6350	+	BonnMu-6-B-0879	B-0879	61	Mu1	174067917	1403 bp downstream of A from ATG	exon	BonnMu0179646
Museq_7	B73	Zm00001eb294790	6	174065598	174071947	Row_14	174067883	174067891	14	10	2150	6350	+	BonnMu-7-C-0640	C-0640	24	Mu8|MuDR	174067917	26 bp upstream of A from ATG	five_prime_utr	BonnMu0179648
Museq_7	B73	Zm00001eb294790	6	174065598	174071947	Col_24	174067883	174067891	3	2	2150	6350	+	BonnMu-7-C-0640	C-0640	5	Mu1	174067917	26 bp upstream of A from ATG	five_prime_utr	BonnMu0179648
Museq_7	B73	Zm00001eb294790	6	174065598	174071947	Row_04	174068479	174068487	10	17	2150	6350	+	BonnMu-7-C-0389	C-0389	27	Mu1	174067917	562 bp downstream of A from ATG	exon	BonnMu0179647
Museq_7	B73	Zm00001eb294790	6	174065598	174071947	Col_13	174068479	174068487	23	32	2150	6350	+	BonnMu-7-C-0389	C-0389	55	Mu1	174067917	562 bp downstream of A from ATG	exon	BonnMu0179647
Museq_8	B73	Zm00001eb294790	6	174065598	174071947	Row_21	174068389	174068397	7	3	2150	6350	+	BonnMu-8-D-0576	D-0576	10	other	174067917	472 bp downstream of A from ATG	exon	BonnMu0471802
Museq_8	B73	Zm00001eb294790	6	174065598	174071947	Col_19	174068389	174068397	8	8	2150	6350	+	BonnMu-8-D-0576	D-0576	16	other	174067917	472 bp downstream of A from ATG	exon	BonnMu0471802
Museq_8	B73	Zm00001eb294790	6	174065598	174071947	Row_24	174068506	174068514	9	11	2150	6350	+	BonnMu-8-D-0637	D-0637	20	other	174067917	589 bp downstream of A from ATG	exon	BonnMu0179641
Museq_8	B73	Zm00001eb294790	6	174065598	174071947	Col_08	174068506	174068514	32	12	2150	6350	+	BonnMu-8-D-0637	D-0637	44	other	174067917	589 bp downstream of A from ATG	exon	BonnMu0179641
Museq_8	B73	Zm00001eb294790	6	174065598	174071947	Row_08	174068875	174068883	11	5	2150	6350	+	BonnMu-8-D-0265	D-0265	16	Mu8|MuDR	174067917	958 bp downstream of A from ATG	exon	BonnMu0471810
Museq_8	B73	Zm00001eb294790	6	174065598	174071947	Col_20	174068875	174068883	8	3	2150	6350	+	BonnMu-8-D-0265	D-0265	11	other	174067917	958 bp downstream of A from ATG	exon	BonnMu0471810
Museq_DK105_EP1_1	EP1	Zm00001eb294790	6	174065598	174071947	Row_22	174068225	174068233	2	3	2150	6350	+	BonnMu-9-H-0051	H-0051	5	Mu1	174067917	308 bp downstream of A from ATG	exon	BonnMu0471800
Museq_DK105_EP1_1	EP1	Zm00001eb294790	6	174065598	174071947	Col_09	174068225	174068233	2	2	2150	6350	+	BonnMu-9-H-0051	H-0051	4	other	174067917	308 bp downstream of A from ATG	exon	BonnMu0471800
Museq_DK105_EP1_1	DK105	Zm00001eb294790	6	174065598	174071947	Row_07	174068432	174068440	3	4	2150	6350	+	BonnMu-9-G-0153	G-0153	7	other	174067917	515 bp downstream of A from ATG	exon	BonnMu0179635
Museq_DK105_EP1_1	DK105	Zm00001eb294790	6	174065598	174071947	Col_09	174068432	174068440	2	4	2150	6350	+	BonnMu-9-G-0153	G-0153	6	other	174067917	515 bp downstream of A from ATG	exon	BonnMu0179635
Museq_DK105_EP1_1	DK105	Zm00001eb294790	6	174065598	174071947	Row_07	174068840	174068848	12	22	2150	6350	+	BonnMu-9-G-0155	G-0155	34	other	174067917	923 bp downstream of A from ATG	exon	BonnMu0471809
Museq_DK105_EP1_1	DK105	Zm00001eb294790	6	174065598	174071947	Col_11	174068840	174068848	6	9	2150	6350	+	BonnMu-9-G-0155	G-0155	15	other	174067917	923 bp downstream of A from ATG	exon	BonnMu0471809
Museq_DK105_EP1_1	DK105	Zm00001eb294790	6	174065598	174071947	Row_07	174068948	174068956	11	2	2150	6350	+	BonnMu-9-G-0148	G-0148	13	Mu8|MuDR	174067917	1031 bp downstream of A from ATG	exon	BonnMu0471812
Museq_DK105_EP1_1	DK105	Zm00001eb294790	6	174065598	174071947	Col_04	174068948	174068956	3	3	2150	6350	+	BonnMu-9-G-0148	G-0148	6	other	174067917	1031 bp downstream of A from ATG	exon	BonnMu0471812
Museq_DK105_EP1_1	DK105	Zm00001eb294790	6	174065598	174071947	Row_06	174068981	174068989	6	5	2150	6350	+	BonnMu-9-G-0124	G-0124	11	Mu8|MuDR	174067917	1064 bp downstream of A from ATG	exon	BonnMu0471813
Museq_DK105_EP1_1	DK105	Zm00001eb294790	6	174065598	174071947	Col_04	174068981	174068989	2	2	2150	6350	+	BonnMu-9-G-0124	G-0124	4	Mu8|MuDR	174067917	1064 bp downstream of A from ATG	exon	BonnMu0471813
Museq_DK105_EP1_1	DK105	Zm00001eb294790	6	174065598	174071947	Row_05	174069009	174069017	3	18	2150	6350	+	BonnMu-9-G-0120	G-0120	21	other	174067917	1092 bp downstream of A from ATG	exon	BonnMu0471814
Museq_DK105_EP1_1	DK105	Zm00001eb294790	6	174065598	174071947	Col_24	174069009	174069017	2	3	2150	6350	+	BonnMu-9-G-0120	G-0120	5	Mu8|MuDR	174067917	1092 bp downstream of A from ATG	exon	BonnMu0471814
Museq_DK105_EP1_1	DK105	Zm00001eb294790	6	174065598	174071947	Row_03	174069464	174069472	7	14	2150	6350	+	BonnMu-9-G-0066	G-0066	21	Mu1	174067917	1547 bp downstream of A from ATG	exon	BonnMu0471818
Museq_DK105_EP1_1	DK105	Zm00001eb294790	6	174065598	174071947	Col_18	174069464	174069472	4	2	2150	6350	+	BonnMu-9-G-0066	G-0066	6	other	174067917	1547 bp downstream of A from ATG	exon	BonnMu0471818
Museq_DK105_EP1_1	DK105	Zm00001eb294790	6	174065598	174071947	Row_10	174069597	174069605	2	7	2150	6350	+	BonnMu-9-G-0233	G-0233	9	other	174067917	1680 bp downstream of A from ATG	three_prime_utr	BonnMu0471820
Museq_DK105_EP1_1	DK105	Zm00001eb294790	6	174065598	174071947	Col_17	174069597	174069605	9	5	2150	6350	+	BonnMu-9-G-0233	G-0233	14	other	174067917	1680 bp downstream of A from ATG	three_prime_utr	BonnMu0471820
Museq_EP1_2	EP1	Zm00001eb294790	6	174065598	174071947	Row_11	174067774	174067782	7	3	2150	6350	+	BonnMu-10-H-0361	H-0361	10	Mu8|MuDR	174067917	135 bp upstream of A from ATG	five_prime_utr	BonnMu0471798
Museq_EP1_2	EP1	Zm00001eb294790	6	174065598	174071947	Col_07	174067774	174067782	22	3	2150	6350	+	BonnMu-10-H-0361	H-0361	25	other	174067917	135 bp upstream of A from ATG	five_prime_utr	BonnMu0471798
Museq_EP1_2	EP1	Zm00001eb294790	6	174065598	174071947	Row_06	174068394	174068402	18	8	2150	6350	+	BonnMu-10-H-0244	H-0244	26	Mu1	174067917	477 bp downstream of A from ATG	exon	BonnMu0471803
Museq_EP1_2	EP1	Zm00001eb294790	6	174065598	174071947	Col_10	174068394	174068402	4	2	2150	6350	+	BonnMu-10-H-0244	H-0244	6	other	174067917	477 bp downstream of A from ATG	exon	BonnMu0471803
Museq_EP1_2	EP1	Zm00001eb294790	6	174065598	174071947	Row_06	174069038	174069046	4	8	2150	6350	+	BonnMu-10-H-0235	H-0235	12	Mu1	174067917	1121 bp downstream of A from ATG	exon	BonnMu0471815
Museq_EP1_2	EP1	Zm00001eb294790	6	174065598	174071947	Col_01	174069038	174069046	3	7	2150	6350	+	BonnMu-10-H-0235	H-0235	10	Mu1	174067917	1121 bp downstream of A from ATG	exon	BonnMu0471815
Museq_EP1_2	EP1	Zm00001eb294790	6	174065598	174071947	Row_06	174069319	174069327	12	8	2150	6350	+	BonnMu-10-H-0249	H-0249	20	other	174067917	1402 bp downstream of A from ATG	exon	BonnMu0471816
Museq_EP1_2	EP1	Zm00001eb294790	6	174065598	174071947	Col_15	174069319	174069327	8	5	2150	6350	+	BonnMu-10-H-0249	H-0249	13	other	174067917	1402 bp downstream of A from ATG	exon	BonnMu0471816
Museq_EP1_2	EP1	Zm00001eb294790	6	174065598	174071947	Row_05	174069514	174069522	13	10	2150	6350	+	BonnMu-10-H-0215	H-0215	23	other	174067917	1597 bp downstream of A from ATG	three_prime_utr	BonnMu0471819
Museq_EP1_2	EP1	Zm00001eb294790	6	174065598	174071947	Col_05	174069514	174069522	6	11	2150	6350	+	BonnMu-10-H-0215	H-0215	17	other	174067917	1597 bp downstream of A from ATG	three_prime_utr	BonnMu0471819
Museq_EP1_2	EP1	Zm00001eb294790	6	174065598	174071947	Row_17	174071639	174071647	10	5	2150	6350	+	BonnMu-10-H-0519	H-0519	15	other	174067917	3722 bp downstream of A from ATG	putative close downstream enhancer	BonnMu0471822
Museq_EP1_2	EP1	Zm00001eb294790	6	174065598	174071947	Col_21	174071639	174071647	13	5	2150	6350	+	BonnMu-10-H-0519	H-0519	18	Mu1	174067917	3722 bp downstream of A from ATG	putative close downstream enhancer	BonnMu0471822
Museq_F7_1	F7	Zm00001eb294790	6	174065598	174071947	Row_22	174068506	174068514	18	18	2150	6350	+	BonnMu-F7-1-F-0519	F-0519	36	Mu1	174067917	589 bp downstream of A from ATG	exon	BonnMu0179641
Museq_F7_1	F7	Zm00001eb294790	6	174065598	174071947	Col_15	174068506	174068514	16	29	2150	6350	+	BonnMu-F7-1-F-0519	F-0519	45	other	174067917	589 bp downstream of A from ATG	exon	BonnMu0179641
Museq_F7_1	F7	Zm00001eb294790	6	174065598	174071947	Row_15	174068925	174068933	8	5	2150	6350	+	BonnMu-F7-1-F-0349	F-0349	13	other	174067917	1008 bp downstream of A from ATG	exon	BonnMu0471811
Museq_F7_1	F7	Zm00001eb294790	6	174065598	174071947	Col_13	174068925	174068933	4	5	2150	6350	+	BonnMu-F7-1-F-0349	F-0349	9	other	174067917	1008 bp downstream of A from ATG	exon	BonnMu0471811
Museq_F7_1	F7	Zm00001eb294790	6	174065598	174071947	Row_11	174069819	174069827	6	3	2150	6350	+	BonnMu-F7-1-F-0257	F-0257	9	other	174067917	1902 bp downstream of A from ATG	three_prime_utr	BonnMu0471821
Museq_F7_1	F7	Zm00001eb294790	6	174065598	174071947	Col_17	174069819	174069827	9	9	2150	6350	+	BonnMu-F7-1-F-0257	F-0257	18	Mu1	174067917	1902 bp downstream of A from ATG	three_prime_utr	BonnMu0471821
Museq_F7_2	F7	Zm00001eb294790	6	174065598	174071947	Row_03	174067857	174067865	10	3	2150	6350	+	BonnMu-F7-2-F-0627	F-0627	13	other	174067917	52 bp upstream of A from ATG	five_prime_utr	BonnMu0471799
Museq_F7_2	F7	Zm00001eb294790	6	174065598	174071947	Col_03	174067857	174067865	2	7	2150	6350	+	BonnMu-F7-2-F-0627	F-0627	9	other	174067917	52 bp upstream of A from ATG	five_prime_utr	BonnMu0471799
Museq_F7_2	F7	Zm00001eb294790	6	174065598	174071947	Row_16	174068401	174068409	9	12	2150	6350	+	BonnMu-F7-2-F-0938	F-0938	21	Mu1	174067917	484 bp downstream of A from ATG	exon	BonnMu0179637
Museq_F7_2	F7	Zm00001eb294790	6	174065598	174071947	Col_02	174068401	174068409	3	2	2150	6350	+	BonnMu-F7-2-F-0938	F-0938	5	other	174067917	484 bp downstream of A from ATG	exon	BonnMu0179637
Museq_F7_2	F7	Zm00001eb294790	6	174065598	174071947	Row_03	174068479	174068487	3	7	2150	6350	+	BonnMu-F7-2-F-0638	F-0638	10	other	174067917	562 bp downstream of A from ATG	exon	BonnMu0179647
Museq_F7_2	F7	Zm00001eb294790	6	174065598	174071947	Col_14	174068479	174068487	5	5	2150	6350	+	BonnMu-F7-2-F-0638	F-0638	10	other	174067917	562 bp downstream of A from ATG	exon	BonnMu0179647
Museq_F7_2	F7	Zm00001eb294790	6	174065598	174071947	Row_01	174068483	174068491	9	15	2150	6350	+	BonnMu-F7-2-F-0600	F-0600	24	Mu1	174067917	566 bp downstream of A from ATG	exon	BonnMu0471804
Museq_F7_2	F7	Zm00001eb294790	6	174065598	174071947	Col_24	174068483	174068491	2	3	2150	6350	+	BonnMu-F7-2-F-0600	F-0600	5	other	174067917	566 bp downstream of A from ATG	exon	BonnMu0471804
Museq_F7_2	F7	Zm00001eb294790	6	174065598	174071947	Row_16	174068504	174068512	9	9	2150	6350	+	BonnMu-F7-2-F-0948	F-0948	18	other	174067917	587 bp downstream of A from ATG	exon	BonnMu0179627
Museq_F7_2	F7	Zm00001eb294790	6	174065598	174071947	Col_12	174068504	174068512	7	12	2150	6350	+	BonnMu-F7-2-F-0948	F-0948	19	other	174067917	587 bp downstream of A from ATG	exon	BonnMu0179627
Museq_F7_2	F7	Zm00001eb294790	6	174065598	174071947	Row_13	174068543	174068551	6	6	2150	6350	+	BonnMu-F7-2-F-0887	F-0887	12	Mu1	174067917	626 bp downstream of A from ATG	exon	BonnMu0471807
Museq_F7_2	F7	Zm00001eb294790	6	174065598	174071947	Col_23	174068543	174068551	3	2	2150	6350	+	BonnMu-F7-2-F-0887	F-0887	5	other	174067917	626 bp downstream of A from ATG	exon	BonnMu0471807
Museq_F7_3	F7	Zm00001eb294790	6	174065598	174071947	Row_01	174067919	174067927	7	4	2150	6350	+	BonnMu-F7-3-F-1160	F-1160	11	other	174067917	2 bp downstream of A from ATG	exon	BonnMu0179628
Museq_F7_3	F7	Zm00001eb294790	6	174065598	174071947	Col_08	174067919	174067927	3	5	2150	6350	+	BonnMu-F7-3-F-1160	F-1160	8	other	174067917	2 bp downstream of A from ATG	exon	BonnMu0179628
Museq_F7_3	F7	Zm00001eb294790	6	174065598	174071947	Row_03	174068555	174068563	17	27	2150	6350	+	BonnMu-F7-3-F-1212	F-1212	44	Mu1	174067917	638 bp downstream of A from ATG	exon	BonnMu0471808
Museq_F7_3	F7	Zm00001eb294790	6	174065598	174071947	Col_12	174068555	174068563	11	4	2150	6350	+	BonnMu-F7-3-F-1212	F-1212	15	other	174067917	638 bp downstream of A from ATG	exon	BonnMu0471808
Museq_F7_4	F7	Zm00001eb294790	6	174065598	174071947	Row_11	174068256	174068264	6	2	2150	6350	+	BonnMu-F7-4-F-1981	F-1981	8	other	174067917	339 bp downstream of A from ATG	exon	BonnMu0471801
Museq_F7_4	F7	Zm00001eb294790	6	174065598	174071947	Col_13	174068256	174068264	6	9	2150	6350	+	BonnMu-F7-4-F-1981	F-1981	15	other	174067917	339 bp downstream of A from ATG	exon	BonnMu0471801
Museq_F7_4	F7	Zm00001eb294790	6	174065598	174071947	Row_02	174068503	174068511	9	9	2150	6350	+	BonnMu-F7-4-F-1759	F-1759	18	other	174067917	586 bp downstream of A from ATG	exon	BonnMu0471805
Museq_F7_4	F7	Zm00001eb294790	6	174065598	174071947	Col_07	174068503	174068511	15	28	2150	6350	+	BonnMu-F7-4-F-1759	F-1759	43	other	174067917	586 bp downstream of A from ATG	exon	BonnMu0471805
Museq_F7_4	F7	Zm00001eb294790	6	174065598	174071947	Row_15	174068504	174068512	2	18	2150	6350	+	BonnMu-F7-4-F-2077	F-2077	20	other	174067917	587 bp downstream of A from ATG	exon	BonnMu0179627
Museq_F7_4	F7	Zm00001eb294790	6	174065598	174071947	Col_13	174068504	174068512	3	7	2150	6350	+	BonnMu-F7-4-F-2077	F-2077	10	Mu8|MuDR	174067917	587 bp downstream of A from ATG	exon	BonnMu0179627
Museq_F7_4	F7	Zm00001eb294790	6	174065598	174071947	Row_09	174068531	174068539	2	4	2150	6350	+	BonnMu-F7-4-F-1938	F-1938	6	other	174067917	614 bp downstream of A from ATG	exon	BonnMu0471806
Museq_F7_4	F7	Zm00001eb294790	6	174065598	174071947	Col_18	174068531	174068539	15	25	2150	6350	+	BonnMu-F7-4-F-1938	F-1938	40	other	174067917	614 bp downstream of A from ATG	exon	BonnMu0471806
Museq_F7_4	F7	Zm00001eb294790	6	174065598	174071947	Row_14	174068950	174068958	6	11	2150	6350	+	BonnMu-F7-4-F-2042	F-2042	17	Mu1	174067917	1033 bp downstream of A from ATG	exon	BonnMu0179643
Museq_F7_4	F7	Zm00001eb294790	6	174065598	174071947	Col_02	174068950	174068958	4	8	2150	6350	+	BonnMu-F7-4-F-2042	F-2042	12	other	174067917	1033 bp downstream of A from ATG	exon	BonnMu0179643
Museq_F7_4	F7	Zm00001eb294790	6	174065598	174071947	Row_03	174069416	174069424	2	5	2150	6350	+	BonnMu-F7-4-F-1788	F-1788	7	other	174067917	1499 bp downstream of A from ATG	exon	BonnMu0471817
Museq_F7_4	F7	Zm00001eb294790	6	174065598	174071947	Col_12	174069416	174069424	11	10	2150	6350	+	BonnMu-F7-4-F-1788	F-1788	21	other	174067917	1499 bp downstream of A from ATG	exon	BonnMu0471817
Museq_F7_4	F7	Zm00001eb294790	6	174065598	174071947	Row_10	174071829	174071837	13	6	2150	6350	+	BonnMu-F7-4-F-1955	F-1955	19	Mu8|MuDR	174067917	3912 bp downstream of A from ATG	putative close downstream enhancer	BonnMu0471823
Museq_F7_4	F7	Zm00001eb294790	6	174065598	174071947	Col_11	174071829	174071837	24	13	2150	6350	+	BonnMu-F7-4-F-1955	F-1955	37	Mu1	174067917	3912 bp downstream of A from ATG	putative close downstream enhancer	BonnMu0471823
Museq_1	B73	Zm00001eb294800	6	174071904	174079060	Row_21	174074064	174074072	10	8	2957	7157	+	BonnMu-1-A-0481	A-0481	18	other	174074368	296 bp upstream of A from ATG	five_prime_utr	BonnMu0179660
Museq_1	B73	Zm00001eb294800	6	174071904	174079060	Col_01	174074064	174074072	5	12	2957	7157	+	BonnMu-1-A-0481	A-0481	17	other	174074368	296 bp upstream of A from ATG	five_prime_utr	BonnMu0179660
Museq_1	B73	Zm00001eb294800	6	174071904	174079060	Row_16	174074156	174074164	2	5	2957	7157	+	BonnMu-1-A-0371	A-0371	7	other	174074368	204 bp upstream of A from ATG	five_prime_utr	BonnMu0179659
Museq_1	B73	Zm00001eb294800	6	174071904	174079060	Col_11	174074156	174074164	3	4	2957	7157	+	BonnMu-1-A-0371	A-0371	7	Mu8|MuDR	174074368	204 bp upstream of A from ATG	five_prime_utr	BonnMu0179659
Museq_1	B73	Zm00001eb294800	6	174071904	174079060	Row_10	174078147	174078155	13	8	2957	7157	+	BonnMu-1-A-0233	A-0233	21	other	174074368	3779 bp downstream of A from ATG	putative close downstream enhancer	BonnMu0179684
Museq_1	B73	Zm00001eb294800	6	174071904	174079060	Col_17	174078147	174078155	5	5	2957	7157	+	BonnMu-1-A-0233	A-0233	10	Mu1	174074368	3779 bp downstream of A from ATG	putative close downstream enhancer	BonnMu0179684
Museq_1	B73	Zm00001eb294800	6	174071904	174079060	Row_20	174078491	174078499	26	26	2957	7157	+	BonnMu-1-A-0476	A-0476	52	other	174074368	4123 bp downstream of A from ATG	putative close downstream enhancer	BonnMu0179685
Museq_1	B73	Zm00001eb294800	6	174071904	174079060	Col_20	174078491	174078499	26	31	2957	7157	+	BonnMu-1-A-0476	A-0476	57	Mu8|MuDR	174074368	4123 bp downstream of A from ATG	putative close downstream enhancer	BonnMu0179685
Museq_2	B73	Zm00001eb294800	6	174071904	174079060	Row_06	174074006	174074014	5	4	2957	7157	+	BonnMu-2-A-0715	A-0715	9	other	174074368	354 bp upstream of A from ATG	five_prime_utr	BonnMu0179662
Museq_2	B73	Zm00001eb294800	6	174071904	174079060	Col_19	174074006	174074014	18	3	2957	7157	+	BonnMu-2-A-0715	A-0715	21	other	174074368	354 bp upstream of A from ATG	five_prime_utr	BonnMu0179662
Museq_2	B73	Zm00001eb294800	6	174071904	174079060	Row_08	174074077	174074085	9	2	2957	7157	+	BonnMu-2-A-0746	A-0746	11	Mu8|MuDR	174074368	283 bp upstream of A from ATG	five_prime_utr	BonnMu0179663
Museq_2	B73	Zm00001eb294800	6	174071904	174079060	Col_02	174074077	174074085	11	3	2957	7157	+	BonnMu-2-A-0746	A-0746	14	other	174074368	283 bp upstream of A from ATG	five_prime_utr	BonnMu0179663
Museq_2	B73	Zm00001eb294800	6	174071904	174079060	Row_05	174074226	174074234	12	15	2957	7157	+	BonnMu-2-A-0678	A-0678	27	other	174074368	134 bp upstream of A from ATG	five_prime_utr	BonnMu0179661
Museq_2	B73	Zm00001eb294800	6	174071904	174079060	Col_06	174074226	174074234	24	21	2957	7157	+	BonnMu-2-A-0678	A-0678	45	other	174074368	134 bp upstream of A from ATG	five_prime_utr	BonnMu0179661
Museq_2	B73	Zm00001eb294800	6	174071904	174079060	Row_15	174074281	174074289	19	29	2957	7157	+	BonnMu-2-A-0914	A-0914	48	other	174074368	79 bp upstream of A from ATG	five_prime_utr	BonnMu0179664
Museq_2	B73	Zm00001eb294800	6	174071904	174079060	Col_02	174074281	174074289	26	33	2957	7157	+	BonnMu-2-A-0914	A-0914	59	Mu1	174074368	79 bp upstream of A from ATG	five_prime_utr	BonnMu0179664
Museq_2	B73	Zm00001eb294800	6	174071904	174079060	Row_23	174078094	174078102	2	2	2957	7157	+	BonnMu-2-A-1125	A-1125	4	Mu8|MuDR	174074368	3726 bp downstream of A from ATG	putative close downstream enhancer	BonnMu0179689
Museq_2	B73	Zm00001eb294800	6	174071904	174079060	Col_21	174078094	174078102	4	5	2957	7157	+	BonnMu-2-A-1125	A-1125	9	Mu8|MuDR	174074368	3726 bp downstream of A from ATG	putative close downstream enhancer	BonnMu0179689
Museq_2	B73	Zm00001eb294800	6	174071904	174079060	Row_03	174078913	174078921	18	7	2957	7157	+	BonnMu-2-A-0641	A-0641	25	other	174074368	4545 bp downstream of A from ATG	putative close downstream enhancer	BonnMu0179688
Museq_2	B73	Zm00001eb294800	6	174071904	174079060	Col_17	174078913	174078921	24	14	2957	7157	+	BonnMu-2-A-0641	A-0641	38	other	174074368	4545 bp downstream of A from ATG	putative close downstream enhancer	BonnMu0179688
Museq_3	Co125	Zm00001eb294800	6	174071904	174079060	Row_16	174074073	174074081	3	2	2957	7157	+	BonnMu-3-E-0377	E-0377	5	other	174074368	287 bp upstream of A from ATG	five_prime_utr	BonnMu0179666
Museq_3	Co125	Zm00001eb294800	6	174071904	174079060	Col_17	174074073	174074081	13	11	2957	7157	+	BonnMu-3-E-0377	E-0377	24	other	174074368	287 bp upstream of A from ATG	five_prime_utr	BonnMu0179666
Museq_3	Co125	Zm00001eb294800	6	174071904	174079060	Row_09	174074109	174074117	56	38	2957	7157	+	BonnMu-3-E-0210	E-0210	94	Mu8|MuDR	174074368	251 bp upstream of A from ATG	five_prime_utr	BonnMu0179665
Museq_3	Co125	Zm00001eb294800	6	174071904	174079060	Col_18	174074109	174074117	85	62	2957	7157	+	BonnMu-3-E-0210	E-0210	147	Mu1	174074368	251 bp upstream of A from ATG	five_prime_utr	BonnMu0179665
Museq_5	B73	Zm00001eb294800	6	174071904	174079060	Row_01	174074051	174074059	5	4	2957	7157	+	BonnMu-5-B-0088	B-0088	9	other	174074368	309 bp upstream of A from ATG	five_prime_utr	BonnMu0179667
Museq_5	B73	Zm00001eb294800	6	174071904	174079060	Col_15	174074051	174074059	4	13	2957	7157	+	BonnMu-5-B-0088	B-0088	17	other	174074368	309 bp upstream of A from ATG	five_prime_utr	BonnMu0179667
Museq_5	B73	Zm00001eb294800	6	174071904	174079060	Row_22	174074156	174074164	16	6	2957	7157	+	BonnMu-5-B-0592	B-0592	22	other	174074368	204 bp upstream of A from ATG	five_prime_utr	BonnMu0179659
Museq_5	B73	Zm00001eb294800	6	174071904	174079060	Col_15	174074156	174074164	3	2	2957	7157	+	BonnMu-5-B-0592	B-0592	5	other	174074368	204 bp upstream of A from ATG	five_prime_utr	BonnMu0179659
Museq_5	B73	Zm00001eb294800	6	174071904	174079060	Row_14	174074179	174074187	4	2	2957	7157	+	BonnMu-5-B-0402	B-0402	6	other	174074368	181 bp upstream of A from ATG	five_prime_utr	BonnMu0179668
Museq_5	B73	Zm00001eb294800	6	174071904	174079060	Col_17	174074179	174074187	5	7	2957	7157	+	BonnMu-5-B-0402	B-0402	12	other	174074368	181 bp upstream of A from ATG	five_prime_utr	BonnMu0179668
Museq_5	B73	Zm00001eb294800	6	174071904	174079060	Row_22	174074226	174074234	16	11	2957	7157	+	BonnMu-5-B-0592	B-0592	27	other	174074368	134 bp upstream of A from ATG	five_prime_utr	BonnMu0179661
Museq_5	B73	Zm00001eb294800	6	174071904	174079060	Col_15	174074226	174074234	8	2	2957	7157	+	BonnMu-5-B-0592	B-0592	10	other	174074368	134 bp upstream of A from ATG	five_prime_utr	BonnMu0179661
Museq_5	B73	Zm00001eb294800	6	174071904	174079060	Row_21	174078444	174078452	2	6	2957	7157	+	BonnMu-5-B-0567	B-0567	8	other	174074368	4076 bp downstream of A from ATG	putative close downstream enhancer	BonnMu0179691
Museq_5	B73	Zm00001eb294800	6	174071904	174079060	Col_14	174078444	174078452	2	4	2957	7157	+	BonnMu-5-B-0567	B-0567	6	Mu1	174074368	4076 bp downstream of A from ATG	putative close downstream enhancer	BonnMu0179691
Museq_6	B73	Zm00001eb294800	6	174071904	174079060	Row_03	174074156	174074164	12	6	2957	7157	+	BonnMu-6-B-0716	B-0716	18	Mu8|MuDR	174074368	204 bp upstream of A from ATG	five_prime_utr	BonnMu0179659
Museq_6	B73	Zm00001eb294800	6	174071904	174079060	Col_18	174074156	174074164	9	4	2957	7157	+	BonnMu-6-B-0716	B-0716	13	other	174074368	204 bp upstream of A from ATG	five_prime_utr	BonnMu0179659
Museq_6	B73	Zm00001eb294800	6	174071904	174079060	Row_17	174074534	174074542	3	6	2957	7157	+	BonnMu-6-C-0127	C-0127	9	other	174074368	166 bp downstream of A from ATG	intron	BonnMu0179669
Museq_6	B73	Zm00001eb294800	6	174071904	174079060	Col_15	174074534	174074542	19	22	2957	7157	+	BonnMu-6-C-0127	C-0127	41	other	174074368	166 bp downstream of A from ATG	intron	BonnMu0179669
Museq_6	B73	Zm00001eb294800	6	174071904	174079060	Row_03	174077255	174077263	12	2	2957	7157	+	BonnMu-6-B-0715	B-0715	14	Mu8|MuDR	174074368	2887 bp downstream of A from ATG	putative close downstream enhancer	BonnMu0471845
Museq_6	B73	Zm00001eb294800	6	174071904	174079060	Col_17	174077255	174077263	5	7	2957	7157	+	BonnMu-6-B-0715	B-0715	12	Mu8|MuDR	174074368	2887 bp downstream of A from ATG	putative close downstream enhancer	BonnMu0471845
Museq_7	B73	Zm00001eb294800	6	174071904	174079060	Row_11	174074113	174074121	4	3	2957	7157	+	BonnMu-7-C-0554	C-0554	7	other	174074368	247 bp upstream of A from ATG	five_prime_utr	BonnMu0179670
Museq_7	B73	Zm00001eb294800	6	174071904	174079060	Col_10	174074113	174074121	3	2	2957	7157	+	BonnMu-7-C-0554	C-0554	5	other	174074368	247 bp upstream of A from ATG	five_prime_utr	BonnMu0179670
Museq_7	B73	Zm00001eb294800	6	174071904	174079060	Row_13	174078264	174078272	29	20	2957	7157	+	BonnMu-7-C-0603	C-0603	49	other	174074368	3896 bp downstream of A from ATG	putative close downstream enhancer	BonnMu0179694
Museq_7	B73	Zm00001eb294800	6	174071904	174079060	Col_11	174078264	174078272	9	7	2957	7157	+	BonnMu-7-C-0603	C-0603	16	Mu8|MuDR	174074368	3896 bp downstream of A from ATG	putative close downstream enhancer	BonnMu0179694
Museq_8	B73	Zm00001eb294800	6	174071904	174079060	Row_22	174074047	174074055	5	10	2957	7157	+	BonnMu-8-D-0597	D-0597	15	other	174074368	313 bp upstream of A from ATG	five_prime_utr	BonnMu0471827
Museq_8	B73	Zm00001eb294800	6	174071904	174079060	Col_16	174074047	174074055	4	3	2957	7157	+	BonnMu-8-D-0597	D-0597	7	other	174074368	313 bp upstream of A from ATG	five_prime_utr	BonnMu0471827
Museq_8	B73	Zm00001eb294800	6	174071904	174079060	Row_11	174074077	174074085	3	2	2957	7157	+	BonnMu-8-D-0318	D-0318	5	Mu8|MuDR	174074368	283 bp upstream of A from ATG	five_prime_utr	BonnMu0179663
Museq_8	B73	Zm00001eb294800	6	174071904	174079060	Col_01	174074077	174074085	2	6	2957	7157	+	BonnMu-8-D-0318	D-0318	8	Mu1	174074368	283 bp upstream of A from ATG	five_prime_utr	BonnMu0179663
Museq_8	B73	Zm00001eb294800	6	174071904	174079060	Row_11	174074493	174074501	19	32	2957	7157	+	BonnMu-8-D-0338	D-0338	51	Mu1	174074368	125 bp downstream of A from ATG	intron	BonnMu0471842
Museq_8	B73	Zm00001eb294800	6	174071904	174079060	Col_21	174074493	174074501	9	26	2957	7157	+	BonnMu-8-D-0338	D-0338	35	other	174074368	125 bp downstream of A from ATG	intron	BonnMu0471842
Museq_8	B73	Zm00001eb294800	6	174071904	174079060	Row_15	174078512	174078520	3	5	2957	7157	+	BonnMu-8-D-0428	D-0428	8	other	174074368	4144 bp downstream of A from ATG	putative close downstream enhancer	BonnMu0471855
Museq_8	B73	Zm00001eb294800	6	174071904	174079060	Col_15	174078512	174078520	3	6	2957	7157	+	BonnMu-8-D-0428	D-0428	9	other	174074368	4144 bp downstream of A from ATG	putative close downstream enhancer	BonnMu0471855
Museq_8	B73	Zm00001eb294800	6	174071904	174079060	Row_11	174078639	174078647	7	6	2957	7157	+	BonnMu-8-D-0321	D-0321	13	other	174074368	4271 bp downstream of A from ATG	putative close downstream enhancer	BonnMu0471856
Museq_8	B73	Zm00001eb294800	6	174071904	174079060	Col_04	174078639	174078647	5	3	2957	7157	+	BonnMu-8-D-0321	D-0321	8	other	174074368	4271 bp downstream of A from ATG	putative close downstream enhancer	BonnMu0471856
Museq_DK105_EP1_1	DK105	Zm00001eb294800	6	174071904	174079060	Row_19	174074119	174074127	10	4	2957	7157	+	BonnMu-9-G-0443	G-0443	14	other	174074368	241 bp upstream of A from ATG	five_prime_utr	BonnMu0471833
Museq_DK105_EP1_1	DK105	Zm00001eb294800	6	174071904	174079060	Col_11	174074119	174074127	11	6	2957	7157	+	BonnMu-9-G-0443	G-0443	17	other	174074368	241 bp upstream of A from ATG	five_prime_utr	BonnMu0471833
Museq_DK105_EP1_1	DK105	Zm00001eb294800	6	174071904	174079060	Row_11	174074168	174074176	8	13	2957	7157	+	BonnMu-9-G-0263	G-0263	21	other	174074368	192 bp upstream of A from ATG	five_prime_utr	BonnMu0471835
Museq_DK105_EP1_1	DK105	Zm00001eb294800	6	174071904	174079060	Col_23	174074168	174074176	9	39	2957	7157	+	BonnMu-9-G-0263	G-0263	48	Mu1	174074368	192 bp upstream of A from ATG	five_prime_utr	BonnMu0471835
Museq_DK105_EP1_1	DK105	Zm00001eb294800	6	174071904	174079060	Row_10	174074227	174074235	2	2	2957	7157	+	BonnMu-9-G-0235	G-0235	4	other	174074368	133 bp upstream of A from ATG	five_prime_utr	BonnMu0471836
Museq_DK105_EP1_1	DK105	Zm00001eb294800	6	174071904	174079060	Col_19	174074227	174074235	2	2	2957	7157	+	BonnMu-9-G-0235	G-0235	4	other	174074368	133 bp upstream of A from ATG	five_prime_utr	BonnMu0471836
Museq_DK105_EP1_1	DK105	Zm00001eb294800	6	174071904	174079060	Row_03	174078149	174078157	6	9	2957	7157	+	BonnMu-9-G-0066	G-0066	15	other	174074368	3781 bp downstream of A from ATG	putative close downstream enhancer	BonnMu0471849
Museq_DK105_EP1_1	DK105	Zm00001eb294800	6	174071904	174079060	Col_18	174078149	174078157	5	2	2957	7157	+	BonnMu-9-G-0066	G-0066	7	other	174074368	3781 bp downstream of A from ATG	putative close downstream enhancer	BonnMu0471849
Museq_DK105_EP1_1	DK105	Zm00001eb294800	6	174071904	174079060	Row_09	174078289	174078297	29	10	2957	7157	+	BonnMu-9-G-0201	G-0201	39	Mu8|MuDR	174074368	3921 bp downstream of A from ATG	putative close downstream enhancer	BonnMu0471852
Museq_DK105_EP1_1	DK105	Zm00001eb294800	6	174071904	174079060	Col_09	174078289	174078297	23	8	2957	7157	+	BonnMu-9-G-0201	G-0201	31	other	174074368	3921 bp downstream of A from ATG	putative close downstream enhancer	BonnMu0471852
Museq_DK105_EP1_1	DK105	Zm00001eb294800	6	174071904	174079060	Row_02	174078512	174078520	4	5	2957	7157	+	BonnMu-9-G-0029	G-0029	9	other	174074368	4144 bp downstream of A from ATG	putative close downstream enhancer	BonnMu0471855
Museq_DK105_EP1_1	DK105	Zm00001eb294800	6	174071904	174079060	Col_05	174078512	174078520	6	16	2957	7157	+	BonnMu-9-G-0029	G-0029	22	Mu1	174074368	4144 bp downstream of A from ATG	putative close downstream enhancer	BonnMu0471855
Museq_EP1_2	EP1	Zm00001eb294800	6	174071904	174079060	Row_10	174074038	174074046	21	15	2957	7157	+	BonnMu-10-H-0354	H-0354	36	other	174074368	322 bp upstream of A from ATG	five_prime_utr	BonnMu0471825
Museq_EP1_2	EP1	Zm00001eb294800	6	174071904	174079060	Col_24	174074038	174074046	10	7	2957	7157	+	BonnMu-10-H-0354	H-0354	17	other	174074368	322 bp upstream of A from ATG	five_prime_utr	BonnMu0471825
Museq_EP1_2	EP1	Zm00001eb294800	6	174071904	174079060	Row_16	174074062	174074070	5	9	2957	7157	+	BonnMu-10-H-0486	H-0486	14	other	174074368	298 bp upstream of A from ATG	five_prime_utr	BonnMu0471828
Museq_EP1_2	EP1	Zm00001eb294800	6	174071904	174079060	Col_12	174074062	174074070	12	12	2957	7157	+	BonnMu-10-H-0486	H-0486	24	Mu1	174074368	298 bp upstream of A from ATG	five_prime_utr	BonnMu0471828
Museq_EP1_2	EP1	Zm00001eb294800	6	174071904	174079060	Row_05	174074073	174074081	4	15	2957	7157	+	BonnMu-10-H-0221	H-0221	19	Mu8|MuDR	174074368	287 bp upstream of A from ATG	five_prime_utr	BonnMu0179666
Museq_EP1_2	EP1	Zm00001eb294800	6	174071904	174079060	Col_11	174074073	174074081	5	10	2957	7157	+	BonnMu-10-H-0221	H-0221	15	Mu1	174074368	287 bp upstream of A from ATG	five_prime_utr	BonnMu0179666
Museq_EP1_2	EP1	Zm00001eb294800	6	174071904	174079060	Row_06	174074094	174074102	3	2	2957	7157	+	BonnMu-10-H-0238	H-0238	5	other	174074368	266 bp upstream of A from ATG	five_prime_utr	BonnMu0471831
Museq_EP1_2	EP1	Zm00001eb294800	6	174071904	174079060	Col_04	174074094	174074102	6	4	2957	7157	+	BonnMu-10-H-0238	H-0238	10	other	174074368	266 bp upstream of A from ATG	five_prime_utr	BonnMu0471831
Museq_EP1_2	EP1	Zm00001eb294800	6	174071904	174079060	Row_01	174074111	174074119	19	22	2957	7157	+	BonnMu-10-H-0116	H-0116	41	other	174074368	249 bp upstream of A from ATG	five_prime_utr	BonnMu0471832
Museq_EP1_2	EP1	Zm00001eb294800	6	174071904	174079060	Col_02	174074111	174074119	8	14	2957	7157	+	BonnMu-10-H-0116	H-0116	22	other	174074368	249 bp upstream of A from ATG	five_prime_utr	BonnMu0471832
Museq_EP1_2	EP1	Zm00001eb294800	6	174071904	174079060	Row_16	174074311	174074319	7	5	2957	7157	+	BonnMu-10-H-0497	H-0497	12	other	174074368	49 bp upstream of A from ATG	five_prime_utr	BonnMu0471838
Museq_EP1_2	EP1	Zm00001eb294800	6	174071904	174079060	Col_23	174074311	174074319	6	7	2957	7157	+	BonnMu-10-H-0497	H-0497	13	other	174074368	49 bp upstream of A from ATG	five_prime_utr	BonnMu0471838
Museq_EP1_2	EP1	Zm00001eb294800	6	174071904	174079060	Row_21	174074825	174074833	12	15	2957	7157	+	BonnMu-10-H-0612	H-0612	27	other	174074368	457 bp downstream of A from ATG	intron	BonnMu0471844
Museq_EP1_2	EP1	Zm00001eb294800	6	174071904	174079060	Col_18	174074825	174074833	8	6	2957	7157	+	BonnMu-10-H-0612	H-0612	14	other	174074368	457 bp downstream of A from ATG	intron	BonnMu0471844
Museq_EP1_2	EP1	Zm00001eb294800	6	174071904	174079060	Row_08	174078173	174078181	6	2	2957	7157	+	BonnMu-10-H-0301	H-0301	8	Mu8|MuDR	174074368	3805 bp downstream of A from ATG	putative close downstream enhancer	BonnMu0471850
Museq_EP1_2	EP1	Zm00001eb294800	6	174071904	174079060	Col_19	174078173	174078181	13	14	2957	7157	+	BonnMu-10-H-0301	H-0301	27	Mu8|MuDR	174074368	3805 bp downstream of A from ATG	putative close downstream enhancer	BonnMu0471850
Museq_EP1_2	EP1	Zm00001eb294800	6	174071904	174079060	Row_05	174078177	174078185	4	6	2957	7157	+	BonnMu-10-H-0234	H-0234	10	other	174074368	3809 bp downstream of A from ATG	putative close downstream enhancer	BonnMu0471851
Museq_EP1_2	EP1	Zm00001eb294800	6	174071904	174079060	Col_24	174078177	174078185	4	5	2957	7157	+	BonnMu-10-H-0234	H-0234	9	other	174074368	3809 bp downstream of A from ATG	putative close downstream enhancer	BonnMu0471851
Museq_F7_1	F7	Zm00001eb294800	6	174071904	174079060	Row_11	174074039	174074047	2	2	2957	7157	+	BonnMu-F7-1-F-0257	F-0257	4	other	174074368	321 bp upstream of A from ATG	five_prime_utr	BonnMu0471826
Museq_F7_1	F7	Zm00001eb294800	6	174071904	174079060	Col_17	174074039	174074047	4	6	2957	7157	+	BonnMu-F7-1-F-0257	F-0257	10	other	174074368	321 bp upstream of A from ATG	five_prime_utr	BonnMu0471826
Museq_F7_1	F7	Zm00001eb294800	6	174071904	174079060	Row_24	174074524	174074532	13	23	2957	7157	+	BonnMu-F7-1-F-0558	F-0558	36	other	174074368	156 bp downstream of A from ATG	intron	BonnMu0471843
Museq_F7_1	F7	Zm00001eb294800	6	174071904	174079060	Col_06	174074524	174074532	3	7	2957	7157	+	BonnMu-F7-1-F-0558	F-0558	10	Mu8|MuDR	174074368	156 bp downstream of A from ATG	intron	BonnMu0471843
Museq_F7_2	F7	Zm00001eb294800	6	174071904	174079060	Row_14	174074249	174074257	3	2	2957	7157	+	BonnMu-F7-2-F-0896	F-0896	5	other	174074368	111 bp upstream of A from ATG	five_prime_utr	BonnMu0471837
Museq_F7_2	F7	Zm00001eb294800	6	174071904	174079060	Col_08	174074249	174074257	6	3	2957	7157	+	BonnMu-F7-2-F-0896	F-0896	9	other	174074368	111 bp upstream of A from ATG	five_prime_utr	BonnMu0471837
Museq_F7_2	F7	Zm00001eb294800	6	174071904	174079060	Row_16	174074311	174074319	2	14	2957	7157	+	BonnMu-F7-2-F-0939	F-0939	16	other	174074368	49 bp upstream of A from ATG	five_prime_utr	BonnMu0471838
Museq_F7_2	F7	Zm00001eb294800	6	174071904	174079060	Col_03	174074311	174074319	3	10	2957	7157	+	BonnMu-F7-2-F-0939	F-0939	13	other	174074368	49 bp upstream of A from ATG	five_prime_utr	BonnMu0471838
Museq_F7_2	F7	Zm00001eb294800	6	174071904	174079060	Row_19	174078078	174078086	42	33	2957	7157	+	BonnMu-F7-2-F-1031	F-1031	75	Mu1	174074368	3710 bp downstream of A from ATG	putative close downstream enhancer	BonnMu0471847
Museq_F7_2	F7	Zm00001eb294800	6	174071904	174079060	Col_23	174078078	174078086	39	29	2957	7157	+	BonnMu-F7-2-F-1031	F-1031	68	other	174074368	3710 bp downstream of A from ATG	putative close downstream enhancer	BonnMu0471847
Museq_F7_2	F7	Zm00001eb294800	6	174071904	174079060	Row_09	174078143	174078151	2	2	2957	7157	+	BonnMu-F7-2-F-0778	F-0778	4	other	174074368	3775 bp downstream of A from ATG	putative close downstream enhancer	BonnMu0471848
Museq_F7_2	F7	Zm00001eb294800	6	174071904	174079060	Col_10	174078143	174078151	4	3	2957	7157	+	BonnMu-F7-2-F-0778	F-0778	7	other	174074368	3775 bp downstream of A from ATG	putative close downstream enhancer	BonnMu0471848
Museq_F7_2	F7	Zm00001eb294800	6	174071904	174079060	Row_03	174078264	174078272	6	3	2957	7157	+	BonnMu-F7-2-F-0648	F-0648	9	other	174074368	3896 bp downstream of A from ATG	putative close downstream enhancer	BonnMu0179694
Museq_F7_2	F7	Zm00001eb294800	6	174071904	174079060	Col_24	174078264	174078272	7	6	2957	7157	+	BonnMu-F7-2-F-0648	F-0648	13	other	174074368	3896 bp downstream of A from ATG	putative close downstream enhancer	BonnMu0179694
Museq_F7_3	F7	Zm00001eb294800	6	174071904	174079060	Row_04	174074063	174074071	6	6	2957	7157	+	BonnMu-F7-3-F-1243	F-1243	12	other	174074368	297 bp upstream of A from ATG	five_prime_utr	BonnMu0471829
Museq_F7_3	F7	Zm00001eb294800	6	174071904	174079060	Col_19	174074063	174074071	7	6	2957	7157	+	BonnMu-F7-3-F-1243	F-1243	13	other	174074368	297 bp upstream of A from ATG	five_prime_utr	BonnMu0471829
Museq_F7_3	F7	Zm00001eb294800	6	174071904	174079060	Row_15	174074157	174074165	7	10	2957	7157	+	BonnMu-F7-3-F-1504	F-1504	17	other	174074368	203 bp upstream of A from ATG	five_prime_utr	BonnMu0471834
Museq_F7_3	F7	Zm00001eb294800	6	174071904	174079060	Col_16	174074157	174074165	8	12	2957	7157	+	BonnMu-F7-3-F-1504	F-1504	20	other	174074368	203 bp upstream of A from ATG	five_prime_utr	BonnMu0471834
Museq_F7_3	F7	Zm00001eb294800	6	174071904	174079060	Row_23	174074227	174074235	9	3	2957	7157	+	BonnMu-F7-3-F-1702	F-1702	12	other	174074368	133 bp upstream of A from ATG	five_prime_utr	BonnMu0471836
Museq_F7_3	F7	Zm00001eb294800	6	174071904	174079060	Col_22	174074227	174074235	7	3	2957	7157	+	BonnMu-F7-3-F-1702	F-1702	10	other	174074368	133 bp upstream of A from ATG	five_prime_utr	BonnMu0471836
Museq_F7_3	F7	Zm00001eb294800	6	174071904	174079060	Row_03	174078173	174078181	5	2	2957	7157	+	BonnMu-F7-3-F-1216	F-1216	7	other	174074368	3805 bp downstream of A from ATG	putative close downstream enhancer	BonnMu0471850
Museq_F7_3	F7	Zm00001eb294800	6	174071904	174079060	Col_16	174078173	174078181	2	2	2957	7157	+	BonnMu-F7-3-F-1216	F-1216	4	Mu8|MuDR	174074368	3805 bp downstream of A from ATG	putative close downstream enhancer	BonnMu0471850
Museq_F7_3	F7	Zm00001eb294800	6	174071904	174079060	Row_15	174078298	174078306	5	3	2957	7157	+	BonnMu-F7-3-F-1504	F-1504	8	other	174074368	3930 bp downstream of A from ATG	putative close downstream enhancer	BonnMu0471853
Museq_F7_3	F7	Zm00001eb294800	6	174071904	174079060	Col_16	174078298	174078306	6	5	2957	7157	+	BonnMu-F7-3-F-1504	F-1504	11	Mu1	174074368	3930 bp downstream of A from ATG	putative close downstream enhancer	BonnMu0471853
Museq_F7_3	F7	Zm00001eb294800	6	174071904	174079060	Row_12	174078407	174078415	70	33	2957	7157	+	BonnMu-F7-3-F-1435	F-1435	103	Mu1	174074368	4039 bp downstream of A from ATG	putative close downstream enhancer	BonnMu0471854
Museq_F7_3	F7	Zm00001eb294800	6	174071904	174079060	Col_19	174078407	174078415	60	35	2957	7157	+	BonnMu-F7-3-F-1435	F-1435	95	other	174074368	4039 bp downstream of A from ATG	putative close downstream enhancer	BonnMu0471854
Museq_F7_3	F7	Zm00001eb294800	6	174071904	174079060	Row_16	174078788	174078796	6	5	2957	7157	+	BonnMu-F7-3-F-1531	F-1531	11	other	174074368	4420 bp downstream of A from ATG	putative close downstream enhancer	BonnMu0471857
Museq_F7_3	F7	Zm00001eb294800	6	174071904	174079060	Col_19	174078788	174078796	12	12	2957	7157	+	BonnMu-F7-3-F-1531	F-1531	24	other	174074368	4420 bp downstream of A from ATG	putative close downstream enhancer	BonnMu0471857
Museq_F7_4	F7	Zm00001eb294800	6	174071904	174079060	Row_14	174073999	174074007	15	8	2957	7157	+	BonnMu-F7-4-F-2044	F-2044	23	Mu8|MuDR	174074368	361 bp upstream of A from ATG	promoterCore	BonnMu0471824
Museq_F7_4	F7	Zm00001eb294800	6	174071904	174079060	Col_04	174073999	174074007	25	13	2957	7157	+	BonnMu-F7-4-F-2044	F-2044	38	other	174074368	361 bp upstream of A from ATG	promoterCore	BonnMu0471824
Museq_F7_4	F7	Zm00001eb294800	6	174071904	174079060	Row_08	174074078	174074086	24	12	2957	7157	+	BonnMu-F7-4-F-1908	F-1908	36	other	174074368	282 bp upstream of A from ATG	five_prime_utr	BonnMu0471830
Museq_F7_4	F7	Zm00001eb294800	6	174071904	174079060	Col_12	174074078	174074086	33	15	2957	7157	+	BonnMu-F7-4-F-1908	F-1908	48	other	174074368	282 bp upstream of A from ATG	five_prime_utr	BonnMu0471830
Museq_F7_4	F7	Zm00001eb294800	6	174071904	174079060	Row_09	174074226	174074234	3	7	2957	7157	+	BonnMu-F7-4-F-1927	F-1927	10	other	174074368	134 bp upstream of A from ATG	five_prime_utr	BonnMu0179661
Museq_F7_4	F7	Zm00001eb294800	6	174071904	174079060	Col_07	174074226	174074234	21	8	2957	7157	+	BonnMu-F7-4-F-1927	F-1927	29	Mu8|MuDR	174074368	134 bp upstream of A from ATG	five_prime_utr	BonnMu0179661
Museq_F7_4	F7	Zm00001eb294800	6	174071904	174079060	Row_03	174074329	174074337	3	4	2957	7157	+	BonnMu-F7-4-F-1781	F-1781	7	other	174074368	31 bp upstream of A from ATG	five_prime_utr	BonnMu0471839
Museq_F7_4	F7	Zm00001eb294800	6	174071904	174079060	Col_05	174074329	174074337	3	6	2957	7157	+	BonnMu-F7-4-F-1781	F-1781	9	other	174074368	31 bp upstream of A from ATG	five_prime_utr	BonnMu0471839
Museq_F7_4	F7	Zm00001eb294800	6	174071904	174079060	Row_03	174074330	174074338	62	93	2957	7157	+	BonnMu-F7-4-F-1781	F-1781	155	other	174074368	30 bp upstream of A from ATG	five_prime_utr	BonnMu0471840
Museq_F7_4	F7	Zm00001eb294800	6	174071904	174079060	Col_05	174074330	174074338	50	65	2957	7157	+	BonnMu-F7-4-F-1781	F-1781	115	other	174074368	30 bp upstream of A from ATG	five_prime_utr	BonnMu0471840
Museq_F7_4	F7	Zm00001eb294800	6	174071904	174079060	Row_03	174074358	174074366	4	2	2957	7157	+	BonnMu-F7-4-F-1781	F-1781	6	Mu8|MuDR	174074368	2 bp upstream of A from ATG	five_prime_utr	BonnMu0471841
Museq_F7_4	F7	Zm00001eb294800	6	174071904	174079060	Col_05	174074358	174074366	2	3	2957	7157	+	BonnMu-F7-4-F-1781	F-1781	5	other	174074368	2 bp upstream of A from ATG	five_prime_utr	BonnMu0471841
Museq_F7_4	F7	Zm00001eb294800	6	174071904	174079060	Row_20	174077916	174077924	5	4	2957	7157	+	BonnMu-F7-4-F-2194	F-2194	9	other	174074368	3548 bp downstream of A from ATG	putative close downstream enhancer	BonnMu0471846
Museq_F7_4	F7	Zm00001eb294800	6	174071904	174079060	Col_10	174077916	174077924	8	2	2957	7157	+	BonnMu-F7-4-F-2194	F-2194	10	other	174074368	3548 bp downstream of A from ATG	putative close downstream enhancer	BonnMu0471846
Museq_F7_4	F7	Zm00001eb294800	6	174071904	174079060	Row_01	174078931	174078939	3	16	2957	7157	+	BonnMu-F7-4-F-1737	F-1737	19	other	174074368	4563 bp downstream of A from ATG	putative close downstream enhancer	BonnMu0471858
Museq_F7_4	F7	Zm00001eb294800	6	174071904	174079060	Col_09	174078931	174078939	3	4	2957	7157	+	BonnMu-F7-4-F-1737	F-1737	7	other	174074368	4563 bp downstream of A from ATG	putative close downstream enhancer	BonnMu0471858
Museq_1	B73	Zm00001eb294810	6	174075887	174082830	Row_10	174078147	174078155	13	8	2744	6944	+	BonnMu-1-A-0233	A-0233	21	other	174078325	170 bp upstream of A from ATG	five_prime_utr	BonnMu0179684
Museq_1	B73	Zm00001eb294810	6	174075887	174082830	Col_17	174078147	174078155	5	5	2744	6944	+	BonnMu-1-A-0233	A-0233	10	Mu1	174078325	170 bp upstream of A from ATG	five_prime_utr	BonnMu0179684
Museq_1	B73	Zm00001eb294810	6	174075887	174082830	Row_20	174078491	174078499	26	26	2744	6944	+	BonnMu-1-A-0476	A-0476	52	other	174078325	166 bp downstream of A from ATG	intron	BonnMu0179685
Museq_1	B73	Zm00001eb294810	6	174075887	174082830	Col_20	174078491	174078499	26	31	2744	6944	+	BonnMu-1-A-0476	A-0476	57	Mu8|MuDR	174078325	166 bp downstream of A from ATG	intron	BonnMu0179685
Museq_1	B73	Zm00001eb294810	6	174075887	174082830	Row_10	174079093	174079101	22	13	2744	6944	+	BonnMu-1-A-0228	A-0228	35	other	174078325	768 bp downstream of A from ATG	exon	BonnMu0179683
Museq_1	B73	Zm00001eb294810	6	174075887	174082830	Col_12	174079093	174079101	36	24	2744	6944	+	BonnMu-1-A-0228	A-0228	60	Mu1	174078325	768 bp downstream of A from ATG	exon	BonnMu0179683
Museq_1	B73	Zm00001eb294810	6	174075887	174082830	Row_23	174079309	174079317	7	6	2744	6944	+	BonnMu-1-A-0545	A-0545	13	other	174078325	984 bp downstream of A from ATG	exon	BonnMu0179687
Museq_1	B73	Zm00001eb294810	6	174075887	174082830	Col_17	174079309	174079317	4	3	2744	6944	+	BonnMu-1-A-0545	A-0545	7	Mu8|MuDR	174078325	984 bp downstream of A from ATG	exon	BonnMu0179687
Museq_1	B73	Zm00001eb294810	6	174075887	174082830	Row_04	174079355	174079363	2	4	2744	6944	+	BonnMu-1-A-0091	A-0091	6	other	174078325	1030 bp downstream of A from ATG	exon	BonnMu0179682
Museq_1	B73	Zm00001eb294810	6	174075887	174082830	Col_19	174079355	174079363	3	3	2744	6944	+	BonnMu-1-A-0091	A-0091	6	Mu8|MuDR	174078325	1030 bp downstream of A from ATG	exon	BonnMu0179682
Museq_1	B73	Zm00001eb294810	6	174075887	174082830	Row_21	174079514	174079522	9	9	2744	6944	+	BonnMu-1-A-0495	A-0495	18	Mu1	174078325	1189 bp downstream of A from ATG	exon	BonnMu0179686
Museq_1	B73	Zm00001eb294810	6	174075887	174082830	Col_15	174079514	174079522	6	14	2744	6944	+	BonnMu-1-A-0495	A-0495	20	other	174078325	1189 bp downstream of A from ATG	exon	BonnMu0179686
Museq_2	B73	Zm00001eb294810	6	174075887	174082830	Row_23	174078094	174078102	2	2	2744	6944	+	BonnMu-2-A-1125	A-1125	4	Mu8|MuDR	174078325	223 bp upstream of A from ATG	five_prime_utr	BonnMu0179689
Museq_2	B73	Zm00001eb294810	6	174075887	174082830	Col_21	174078094	174078102	4	5	2744	6944	+	BonnMu-2-A-1125	A-1125	9	Mu8|MuDR	174078325	223 bp upstream of A from ATG	five_prime_utr	BonnMu0179689
Museq_2	B73	Zm00001eb294810	6	174075887	174082830	Row_03	174078913	174078921	18	7	2744	6944	+	BonnMu-2-A-0641	A-0641	25	other	174078325	588 bp downstream of A from ATG	intron	BonnMu0179688
Museq_2	B73	Zm00001eb294810	6	174075887	174082830	Col_17	174078913	174078921	24	14	2744	6944	+	BonnMu-2-A-0641	A-0641	38	other	174078325	588 bp downstream of A from ATG	intron	BonnMu0179688
Museq_5	B73	Zm00001eb294810	6	174075887	174082830	Row_21	174078444	174078452	2	6	2744	6944	+	BonnMu-5-B-0567	B-0567	8	other	174078325	119 bp downstream of A from ATG	intron	BonnMu0179691
Museq_5	B73	Zm00001eb294810	6	174075887	174082830	Col_14	174078444	174078452	2	4	2744	6944	+	BonnMu-5-B-0567	B-0567	6	Mu1	174078325	119 bp downstream of A from ATG	intron	BonnMu0179691
Museq_5	B73	Zm00001eb294810	6	174075887	174082830	Row_15	174080426	174080434	24	30	2744	6944	+	BonnMu-5-B-0426	B-0426	54	other	174078325	2101 bp downstream of A from ATG	three_prime_utr	BonnMu0179690
Museq_5	B73	Zm00001eb294810	6	174075887	174082830	Col_17	174080426	174080434	3	5	2744	6944	+	BonnMu-5-B-0426	B-0426	8	Mu1	174078325	2101 bp downstream of A from ATG	three_prime_utr	BonnMu0179690
Museq_6	B73	Zm00001eb294810	6	174075887	174082830	Row_03	174077255	174077263	12	2	2744	6944	+	BonnMu-6-B-0715	B-0715	14	Mu8|MuDR	174078325	1062 bp upstream of A from ATG	promoterProx	BonnMu0471845
Museq_6	B73	Zm00001eb294810	6	174075887	174082830	Col_17	174077255	174077263	5	7	2744	6944	+	BonnMu-6-B-0715	B-0715	12	Mu8|MuDR	174078325	1062 bp upstream of A from ATG	promoterProx	BonnMu0471845
Museq_6	B73	Zm00001eb294810	6	174075887	174082830	Row_20	174079305	174079313	4	13	2744	6944	+	BonnMu-6-C-0192	C-0192	17	Mu1	174078325	980 bp downstream of A from ATG	exon	BonnMu0179692
Museq_6	B73	Zm00001eb294810	6	174075887	174082830	Col_08	174079305	174079313	10	7	2744	6944	+	BonnMu-6-C-0192	C-0192	17	other	174078325	980 bp downstream of A from ATG	exon	BonnMu0179692
Museq_7	B73	Zm00001eb294810	6	174075887	174082830	Row_13	174078264	174078272	29	20	2744	6944	+	BonnMu-7-C-0603	C-0603	49	other	174078325	53 bp upstream of A from ATG	five_prime_utr	BonnMu0179694
Museq_7	B73	Zm00001eb294810	6	174075887	174082830	Col_11	174078264	174078272	9	7	2744	6944	+	BonnMu-7-C-0603	C-0603	16	Mu8|MuDR	174078325	53 bp upstream of A from ATG	five_prime_utr	BonnMu0179694
Museq_7	B73	Zm00001eb294810	6	174075887	174082830	Row_11	174079993	174080001	12	3	2744	6944	+	BonnMu-7-C-0554	C-0554	15	Mu1	174078325	1668 bp downstream of A from ATG	exon	BonnMu0179693
Museq_7	B73	Zm00001eb294810	6	174075887	174082830	Col_10	174079993	174080001	13	4	2744	6944	+	BonnMu-7-C-0554	C-0554	17	other	174078325	1668 bp downstream of A from ATG	exon	BonnMu0179693
Museq_8	B73	Zm00001eb294810	6	174075887	174082830	Row_15	174078512	174078520	3	5	2744	6944	+	BonnMu-8-D-0428	D-0428	8	other	174078325	187 bp downstream of A from ATG	intron	BonnMu0471855
Museq_8	B73	Zm00001eb294810	6	174075887	174082830	Col_15	174078512	174078520	3	6	2744	6944	+	BonnMu-8-D-0428	D-0428	9	other	174078325	187 bp downstream of A from ATG	intron	BonnMu0471855
Museq_8	B73	Zm00001eb294810	6	174075887	174082830	Row_11	174078639	174078647	7	6	2744	6944	+	BonnMu-8-D-0321	D-0321	13	other	174078325	314 bp downstream of A from ATG	intron	BonnMu0471856
Museq_8	B73	Zm00001eb294810	6	174075887	174082830	Col_04	174078639	174078647	5	3	2744	6944	+	BonnMu-8-D-0321	D-0321	8	other	174078325	314 bp downstream of A from ATG	intron	BonnMu0471856
Museq_8	B73	Zm00001eb294810	6	174075887	174082830	Row_16	174079079	174079087	12	7	2744	6944	+	BonnMu-8-D-0446	D-0446	19	other	174078325	754 bp downstream of A from ATG	exon	BonnMu0471859
Museq_8	B73	Zm00001eb294810	6	174075887	174082830	Col_09	174079079	174079087	6	6	2744	6944	+	BonnMu-8-D-0446	D-0446	12	other	174078325	754 bp downstream of A from ATG	exon	BonnMu0471859
Museq_DK105_EP1_1	DK105	Zm00001eb294810	6	174075887	174082830	Row_03	174078149	174078157	6	9	2744	6944	+	BonnMu-9-G-0066	G-0066	15	other	174078325	168 bp upstream of A from ATG	five_prime_utr	BonnMu0471849
Museq_DK105_EP1_1	DK105	Zm00001eb294810	6	174075887	174082830	Col_18	174078149	174078157	5	2	2744	6944	+	BonnMu-9-G-0066	G-0066	7	other	174078325	168 bp upstream of A from ATG	five_prime_utr	BonnMu0471849
Museq_DK105_EP1_1	DK105	Zm00001eb294810	6	174075887	174082830	Row_09	174078289	174078297	29	10	2744	6944	+	BonnMu-9-G-0201	G-0201	39	Mu8|MuDR	174078325	28 bp upstream of A from ATG	five_prime_utr	BonnMu0471852
Museq_DK105_EP1_1	DK105	Zm00001eb294810	6	174075887	174082830	Col_09	174078289	174078297	23	8	2744	6944	+	BonnMu-9-G-0201	G-0201	31	other	174078325	28 bp upstream of A from ATG	five_prime_utr	BonnMu0471852
Museq_DK105_EP1_1	DK105	Zm00001eb294810	6	174075887	174082830	Row_02	174078512	174078520	4	5	2744	6944	+	BonnMu-9-G-0029	G-0029	9	other	174078325	187 bp downstream of A from ATG	intron	BonnMu0471855
Museq_DK105_EP1_1	DK105	Zm00001eb294810	6	174075887	174082830	Col_05	174078512	174078520	6	16	2744	6944	+	BonnMu-9-G-0029	G-0029	22	Mu1	174078325	187 bp downstream of A from ATG	intron	BonnMu0471855
Museq_DK105_EP1_1	DK105	Zm00001eb294810	6	174075887	174082830	Row_06	174079584	174079592	50	41	2744	6944	+	BonnMu-9-G-0121	G-0121	91	Mu1	174078325	1259 bp downstream of A from ATG	exon	BonnMu0471865
Museq_DK105_EP1_1	DK105	Zm00001eb294810	6	174075887	174082830	Col_01	174079584	174079592	52	48	2744	6944	+	BonnMu-9-G-0121	G-0121	100	Mu1	174078325	1259 bp downstream of A from ATG	exon	BonnMu0471865
Museq_DK105_EP1_1	DK105	Zm00001eb294810	6	174075887	174082830	Row_12	174081459	174081467	3	18	2744	6944	+	BonnMu-9-G-0270	G-0270	21	Mu1	174078325	3134 bp downstream of A from ATG	putative close downstream enhancer	BonnMu0471869
Museq_DK105_EP1_1	DK105	Zm00001eb294810	6	174075887	174082830	Col_06	174081459	174081467	2	4	2744	6944	+	BonnMu-9-G-0270	G-0270	6	other	174078325	3134 bp downstream of A from ATG	putative close downstream enhancer	BonnMu0471869
Museq_EP1_2	EP1	Zm00001eb294810	6	174075887	174082830	Row_08	174078173	174078181	6	2	2744	6944	+	BonnMu-10-H-0301	H-0301	8	Mu8|MuDR	174078325	144 bp upstream of A from ATG	five_prime_utr	BonnMu0471850
Museq_EP1_2	EP1	Zm00001eb294810	6	174075887	174082830	Col_19	174078173	174078181	13	14	2744	6944	+	BonnMu-10-H-0301	H-0301	27	Mu8|MuDR	174078325	144 bp upstream of A from ATG	five_prime_utr	BonnMu0471850
Museq_EP1_2	EP1	Zm00001eb294810	6	174075887	174082830	Row_05	174078177	174078185	4	6	2744	6944	+	BonnMu-10-H-0234	H-0234	10	other	174078325	140 bp upstream of A from ATG	five_prime_utr	BonnMu0471851
Museq_EP1_2	EP1	Zm00001eb294810	6	174075887	174082830	Col_24	174078177	174078185	4	5	2744	6944	+	BonnMu-10-H-0234	H-0234	9	other	174078325	140 bp upstream of A from ATG	five_prime_utr	BonnMu0471851
Museq_EP1_2	EP1	Zm00001eb294810	6	174075887	174082830	Row_02	174080145	174080153	6	2	2744	6944	+	BonnMu-10-H-0139	H-0139	8	other	174078325	1820 bp downstream of A from ATG	exon	BonnMu0471867
Museq_EP1_2	EP1	Zm00001eb294810	6	174075887	174082830	Col_01	174080145	174080153	3	2	2744	6944	+	BonnMu-10-H-0139	H-0139	5	Mu8|MuDR	174078325	1820 bp downstream of A from ATG	exon	BonnMu0471867
Museq_F7_1	F7	Zm00001eb294810	6	174075887	174082830	Row_01	174079165	174079173	25	12	2744	6944	+	BonnMu-F7-1-F-0011	F-0011	37	Mu1	174078325	840 bp downstream of A from ATG	exon	BonnMu0471861
Museq_F7_1	F7	Zm00001eb294810	6	174075887	174082830	Col_11	174079165	174079173	2	3	2744	6944	+	BonnMu-F7-1-F-0011	F-0011	5	other	174078325	840 bp downstream of A from ATG	exon	BonnMu0471861
Museq_F7_1	F7	Zm00001eb294810	6	174075887	174082830	Row_13	174079890	174079898	12	11	2744	6944	+	BonnMu-F7-1-F-0292	F-0292	23	other	174078325	1565 bp downstream of A from ATG	exon	BonnMu0471866
Museq_F7_1	F7	Zm00001eb294810	6	174075887	174082830	Col_04	174079890	174079898	24	16	2744	6944	+	BonnMu-F7-1-F-0292	F-0292	40	other	174078325	1565 bp downstream of A from ATG	exon	BonnMu0471866
Museq_F7_2	F7	Zm00001eb294810	6	174075887	174082830	Row_19	174078078	174078086	42	33	2744	6944	+	BonnMu-F7-2-F-1031	F-1031	75	Mu1	174078325	239 bp upstream of A from ATG	five_prime_utr	BonnMu0471847
Museq_F7_2	F7	Zm00001eb294810	6	174075887	174082830	Col_23	174078078	174078086	39	29	2744	6944	+	BonnMu-F7-2-F-1031	F-1031	68	other	174078325	239 bp upstream of A from ATG	five_prime_utr	BonnMu0471847
Museq_F7_2	F7	Zm00001eb294810	6	174075887	174082830	Row_09	174078143	174078151	2	2	2744	6944	+	BonnMu-F7-2-F-0778	F-0778	4	other	174078325	174 bp upstream of A from ATG	five_prime_utr	BonnMu0471848
Museq_F7_2	F7	Zm00001eb294810	6	174075887	174082830	Col_10	174078143	174078151	4	3	2744	6944	+	BonnMu-F7-2-F-0778	F-0778	7	other	174078325	174 bp upstream of A from ATG	five_prime_utr	BonnMu0471848
Museq_F7_2	F7	Zm00001eb294810	6	174075887	174082830	Row_03	174078264	174078272	6	3	2744	6944	+	BonnMu-F7-2-F-0648	F-0648	9	other	174078325	53 bp upstream of A from ATG	five_prime_utr	BonnMu0179694
Museq_F7_2	F7	Zm00001eb294810	6	174075887	174082830	Col_24	174078264	174078272	7	6	2744	6944	+	BonnMu-F7-2-F-0648	F-0648	13	other	174078325	53 bp upstream of A from ATG	five_prime_utr	BonnMu0179694
Museq_F7_2	F7	Zm00001eb294810	6	174075887	174082830	Row_19	174079109	174079117	14	5	2744	6944	+	BonnMu-F7-2-F-1027	F-1027	19	other	174078325	784 bp downstream of A from ATG	exon	BonnMu0471860
Museq_F7_2	F7	Zm00001eb294810	6	174075887	174082830	Col_19	174079109	174079117	2	11	2744	6944	+	BonnMu-F7-2-F-1027	F-1027	13	other	174078325	784 bp downstream of A from ATG	exon	BonnMu0471860
Museq_F7_2	F7	Zm00001eb294810	6	174075887	174082830	Row_16	174079223	174079231	15	10	2744	6944	+	BonnMu-F7-2-F-0960	F-0960	25	other	174078325	898 bp downstream of A from ATG	exon	BonnMu0471862
Museq_F7_2	F7	Zm00001eb294810	6	174075887	174082830	Col_24	174079223	174079231	13	9	2744	6944	+	BonnMu-F7-2-F-0960	F-0960	22	Mu1	174078325	898 bp downstream of A from ATG	exon	BonnMu0471862
Museq_F7_2	F7	Zm00001eb294810	6	174075887	174082830	Row_13	174080340	174080348	9	3	2744	6944	+	BonnMu-F7-2-F-0875	F-0875	12	other	174078325	2015 bp downstream of A from ATG	exon	BonnMu0471868
Museq_F7_2	F7	Zm00001eb294810	6	174075887	174082830	Col_11	174080340	174080348	5	5	2744	6944	+	BonnMu-F7-2-F-0875	F-0875	10	other	174078325	2015 bp downstream of A from ATG	exon	BonnMu0471868
Museq_F7_3	F7	Zm00001eb294810	6	174075887	174082830	Row_03	174078173	174078181	5	2	2744	6944	+	BonnMu-F7-3-F-1216	F-1216	7	other	174078325	144 bp upstream of A from ATG	five_prime_utr	BonnMu0471850
Museq_F7_3	F7	Zm00001eb294810	6	174075887	174082830	Col_16	174078173	174078181	2	2	2744	6944	+	BonnMu-F7-3-F-1216	F-1216	4	Mu8|MuDR	174078325	144 bp upstream of A from ATG	five_prime_utr	BonnMu0471850
Museq_F7_3	F7	Zm00001eb294810	6	174075887	174082830	Row_15	174078298	174078306	5	3	2744	6944	+	BonnMu-F7-3-F-1504	F-1504	8	other	174078325	19 bp upstream of A from ATG	five_prime_utr	BonnMu0471853
Museq_F7_3	F7	Zm00001eb294810	6	174075887	174082830	Col_16	174078298	174078306	6	5	2744	6944	+	BonnMu-F7-3-F-1504	F-1504	11	Mu1	174078325	19 bp upstream of A from ATG	five_prime_utr	BonnMu0471853
Museq_F7_3	F7	Zm00001eb294810	6	174075887	174082830	Row_12	174078407	174078415	70	33	2744	6944	+	BonnMu-F7-3-F-1435	F-1435	103	Mu1	174078325	82 bp downstream of A from ATG	exon	BonnMu0471854
Museq_F7_3	F7	Zm00001eb294810	6	174075887	174082830	Col_19	174078407	174078415	60	35	2744	6944	+	BonnMu-F7-3-F-1435	F-1435	95	other	174078325	82 bp downstream of A from ATG	exon	BonnMu0471854
Museq_F7_3	F7	Zm00001eb294810	6	174075887	174082830	Row_16	174078788	174078796	6	5	2744	6944	+	BonnMu-F7-3-F-1531	F-1531	11	other	174078325	463 bp downstream of A from ATG	intron	BonnMu0471857
Museq_F7_3	F7	Zm00001eb294810	6	174075887	174082830	Col_19	174078788	174078796	12	12	2744	6944	+	BonnMu-F7-3-F-1531	F-1531	24	other	174078325	463 bp downstream of A from ATG	intron	BonnMu0471857
Museq_F7_4	F7	Zm00001eb294810	6	174075887	174082830	Row_20	174077916	174077924	5	4	2744	6944	+	BonnMu-F7-4-F-2194	F-2194	9	other	174078325	401 bp upstream of A from ATG	promoterCore	BonnMu0471846
Museq_F7_4	F7	Zm00001eb294810	6	174075887	174082830	Col_10	174077916	174077924	8	2	2744	6944	+	BonnMu-F7-4-F-2194	F-2194	10	other	174078325	401 bp upstream of A from ATG	promoterCore	BonnMu0471846
Museq_F7_4	F7	Zm00001eb294810	6	174075887	174082830	Row_01	174078931	174078939	3	16	2744	6944	+	BonnMu-F7-4-F-1737	F-1737	19	other	174078325	606 bp downstream of A from ATG	intron	BonnMu0471858
Museq_F7_4	F7	Zm00001eb294810	6	174075887	174082830	Col_09	174078931	174078939	3	4	2744	6944	+	BonnMu-F7-4-F-1737	F-1737	7	other	174078325	606 bp downstream of A from ATG	intron	BonnMu0471858
Museq_F7_4	F7	Zm00001eb294810	6	174075887	174082830	Row_19	174079384	174079392	6	6	2744	6944	+	BonnMu-F7-4-F-2174	F-2174	12	other	174078325	1059 bp downstream of A from ATG	intron	BonnMu0471863
Museq_F7_4	F7	Zm00001eb294810	6	174075887	174082830	Col_14	174079384	174079392	6	11	2744	6944	+	BonnMu-F7-4-F-2174	F-2174	17	other	174078325	1059 bp downstream of A from ATG	intron	BonnMu0471863
Museq_F7_4	F7	Zm00001eb294810	6	174075887	174082830	Row_08	174079513	174079521	4	13	2744	6944	+	BonnMu-F7-4-F-1908	F-1908	17	other	174078325	1188 bp downstream of A from ATG	exon	BonnMu0471864
Museq_F7_4	F7	Zm00001eb294810	6	174075887	174082830	Col_12	174079513	174079521	4	7	2744	6944	+	BonnMu-F7-4-F-1908	F-1908	11	other	174078325	1188 bp downstream of A from ATG	exon	BonnMu0471864
Museq_1	B73	Zm00001eb294820	6	174077997	174082713	Row_10	174078147	174078155	13	8	517	4717	-	BonnMu-1-A-0233	A-0233	21	other	174080545	2390 bp downstream of A from ATG	putative close downstream enhancer	BonnMu0179684
Museq_1	B73	Zm00001eb294820	6	174077997	174082713	Col_17	174078147	174078155	5	5	517	4717	-	BonnMu-1-A-0233	A-0233	10	Mu1	174080545	2390 bp downstream of A from ATG	putative close downstream enhancer	BonnMu0179684
Museq_1	B73	Zm00001eb294820	6	174077997	174082713	Row_20	174078491	174078499	26	26	517	4717	-	BonnMu-1-A-0476	A-0476	52	other	174080545	2046 bp downstream of A from ATG	putative close downstream enhancer	BonnMu0179685
Museq_1	B73	Zm00001eb294820	6	174077997	174082713	Col_20	174078491	174078499	26	31	517	4717	-	BonnMu-1-A-0476	A-0476	57	Mu8|MuDR	174080545	2046 bp downstream of A from ATG	putative close downstream enhancer	BonnMu0179685
Museq_1	B73	Zm00001eb294820	6	174077997	174082713	Row_10	174079093	174079101	22	13	517	4717	-	BonnMu-1-A-0228	A-0228	35	other	174080545	1444 bp downstream of A from ATG	putative close downstream enhancer	BonnMu0179683
Museq_1	B73	Zm00001eb294820	6	174077997	174082713	Col_12	174079093	174079101	36	24	517	4717	-	BonnMu-1-A-0228	A-0228	60	Mu1	174080545	1444 bp downstream of A from ATG	putative close downstream enhancer	BonnMu0179683
Museq_1	B73	Zm00001eb294820	6	174077997	174082713	Row_23	174079309	174079317	7	6	517	4717	-	BonnMu-1-A-0545	A-0545	13	other	174080545	1228 bp downstream of A from ATG	putative close downstream enhancer	BonnMu0179687
Museq_1	B73	Zm00001eb294820	6	174077997	174082713	Col_17	174079309	174079317	4	3	517	4717	-	BonnMu-1-A-0545	A-0545	7	Mu8|MuDR	174080545	1228 bp downstream of A from ATG	putative close downstream enhancer	BonnMu0179687
Museq_1	B73	Zm00001eb294820	6	174077997	174082713	Row_04	174079355	174079363	2	4	517	4717	-	BonnMu-1-A-0091	A-0091	6	other	174080545	1182 bp downstream of A from ATG	putative close downstream enhancer	BonnMu0179682
Museq_1	B73	Zm00001eb294820	6	174077997	174082713	Col_19	174079355	174079363	3	3	517	4717	-	BonnMu-1-A-0091	A-0091	6	Mu8|MuDR	174080545	1182 bp downstream of A from ATG	putative close downstream enhancer	BonnMu0179682
Museq_1	B73	Zm00001eb294820	6	174077997	174082713	Row_21	174079514	174079522	9	9	517	4717	-	BonnMu-1-A-0495	A-0495	18	Mu1	174080545	1023 bp downstream of A from ATG	putative close downstream enhancer	BonnMu0179686
Museq_1	B73	Zm00001eb294820	6	174077997	174082713	Col_15	174079514	174079522	6	14	517	4717	-	BonnMu-1-A-0495	A-0495	20	other	174080545	1023 bp downstream of A from ATG	putative close downstream enhancer	BonnMu0179686
Museq_2	B73	Zm00001eb294820	6	174077997	174082713	Row_23	174078094	174078102	2	2	517	4717	-	BonnMu-2-A-1125	A-1125	4	Mu8|MuDR	174080545	2443 bp downstream of A from ATG	putative close downstream enhancer	BonnMu0179689
Museq_2	B73	Zm00001eb294820	6	174077997	174082713	Col_21	174078094	174078102	4	5	517	4717	-	BonnMu-2-A-1125	A-1125	9	Mu8|MuDR	174080545	2443 bp downstream of A from ATG	putative close downstream enhancer	BonnMu0179689
Museq_2	B73	Zm00001eb294820	6	174077997	174082713	Row_03	174078913	174078921	18	7	517	4717	-	BonnMu-2-A-0641	A-0641	25	other	174080545	1624 bp downstream of A from ATG	putative close downstream enhancer	BonnMu0179688
Museq_2	B73	Zm00001eb294820	6	174077997	174082713	Col_17	174078913	174078921	24	14	517	4717	-	BonnMu-2-A-0641	A-0641	38	other	174080545	1624 bp downstream of A from ATG	putative close downstream enhancer	BonnMu0179688
Museq_5	B73	Zm00001eb294820	6	174077997	174082713	Row_21	174078444	174078452	2	6	517	4717	-	BonnMu-5-B-0567	B-0567	8	other	174080545	2093 bp downstream of A from ATG	putative close downstream enhancer	BonnMu0179691
Museq_5	B73	Zm00001eb294820	6	174077997	174082713	Col_14	174078444	174078452	2	4	517	4717	-	BonnMu-5-B-0567	B-0567	6	Mu1	174080545	2093 bp downstream of A from ATG	putative close downstream enhancer	BonnMu0179691
Museq_5	B73	Zm00001eb294820	6	174077997	174082713	Row_15	174080426	174080434	24	30	517	4717	-	BonnMu-5-B-0426	B-0426	54	other	174080545	111 bp downstream of A from ATG	exon	BonnMu0179690
Museq_5	B73	Zm00001eb294820	6	174077997	174082713	Col_17	174080426	174080434	3	5	517	4717	-	BonnMu-5-B-0426	B-0426	8	Mu1	174080545	111 bp downstream of A from ATG	exon	BonnMu0179690
Museq_6	B73	Zm00001eb294820	6	174077997	174082713	Row_20	174079305	174079313	4	13	517	4717	-	BonnMu-6-C-0192	C-0192	17	Mu1	174080545	1232 bp downstream of A from ATG	putative close downstream enhancer	BonnMu0179692
Museq_6	B73	Zm00001eb294820	6	174077997	174082713	Col_08	174079305	174079313	10	7	517	4717	-	BonnMu-6-C-0192	C-0192	17	other	174080545	1232 bp downstream of A from ATG	putative close downstream enhancer	BonnMu0179692
Museq_7	B73	Zm00001eb294820	6	174077997	174082713	Row_13	174078264	174078272	29	20	517	4717	-	BonnMu-7-C-0603	C-0603	49	other	174080545	2273 bp downstream of A from ATG	putative close downstream enhancer	BonnMu0179694
Museq_7	B73	Zm00001eb294820	6	174077997	174082713	Col_11	174078264	174078272	9	7	517	4717	-	BonnMu-7-C-0603	C-0603	16	Mu8|MuDR	174080545	2273 bp downstream of A from ATG	putative close downstream enhancer	BonnMu0179694
Museq_7	B73	Zm00001eb294820	6	174077997	174082713	Row_11	174079993	174080001	12	3	517	4717	-	BonnMu-7-C-0554	C-0554	15	Mu1	174080545	544 bp downstream of A from ATG	putative close downstream enhancer	BonnMu0179693
Museq_7	B73	Zm00001eb294820	6	174077997	174082713	Col_10	174079993	174080001	13	4	517	4717	-	BonnMu-7-C-0554	C-0554	17	other	174080545	544 bp downstream of A from ATG	putative close downstream enhancer	BonnMu0179693
Museq_8	B73	Zm00001eb294820	6	174077997	174082713	Row_15	174078512	174078520	3	5	517	4717	-	BonnMu-8-D-0428	D-0428	8	other	174080545	2025 bp downstream of A from ATG	putative close downstream enhancer	BonnMu0471855
Museq_8	B73	Zm00001eb294820	6	174077997	174082713	Col_15	174078512	174078520	3	6	517	4717	-	BonnMu-8-D-0428	D-0428	9	other	174080545	2025 bp downstream of A from ATG	putative close downstream enhancer	BonnMu0471855
Museq_8	B73	Zm00001eb294820	6	174077997	174082713	Row_11	174078639	174078647	7	6	517	4717	-	BonnMu-8-D-0321	D-0321	13	other	174080545	1898 bp downstream of A from ATG	putative close downstream enhancer	BonnMu0471856
Museq_8	B73	Zm00001eb294820	6	174077997	174082713	Col_04	174078639	174078647	5	3	517	4717	-	BonnMu-8-D-0321	D-0321	8	other	174080545	1898 bp downstream of A from ATG	putative close downstream enhancer	BonnMu0471856
Museq_8	B73	Zm00001eb294820	6	174077997	174082713	Row_16	174079079	174079087	12	7	517	4717	-	BonnMu-8-D-0446	D-0446	19	other	174080545	1458 bp downstream of A from ATG	putative close downstream enhancer	BonnMu0471859
Museq_8	B73	Zm00001eb294820	6	174077997	174082713	Col_09	174079079	174079087	6	6	517	4717	-	BonnMu-8-D-0446	D-0446	12	other	174080545	1458 bp downstream of A from ATG	putative close downstream enhancer	BonnMu0471859
Museq_DK105_EP1_1	DK105	Zm00001eb294820	6	174077997	174082713	Row_03	174078149	174078157	6	9	517	4717	-	BonnMu-9-G-0066	G-0066	15	other	174080545	2388 bp downstream of A from ATG	putative close downstream enhancer	BonnMu0471849
Museq_DK105_EP1_1	DK105	Zm00001eb294820	6	174077997	174082713	Col_18	174078149	174078157	5	2	517	4717	-	BonnMu-9-G-0066	G-0066	7	other	174080545	2388 bp downstream of A from ATG	putative close downstream enhancer	BonnMu0471849
Museq_DK105_EP1_1	DK105	Zm00001eb294820	6	174077997	174082713	Row_09	174078289	174078297	29	10	517	4717	-	BonnMu-9-G-0201	G-0201	39	Mu8|MuDR	174080545	2248 bp downstream of A from ATG	putative close downstream enhancer	BonnMu0471852
Museq_DK105_EP1_1	DK105	Zm00001eb294820	6	174077997	174082713	Col_09	174078289	174078297	23	8	517	4717	-	BonnMu-9-G-0201	G-0201	31	other	174080545	2248 bp downstream of A from ATG	putative close downstream enhancer	BonnMu0471852
Museq_DK105_EP1_1	DK105	Zm00001eb294820	6	174077997	174082713	Row_02	174078512	174078520	4	5	517	4717	-	BonnMu-9-G-0029	G-0029	9	other	174080545	2025 bp downstream of A from ATG	putative close downstream enhancer	BonnMu0471855
Museq_DK105_EP1_1	DK105	Zm00001eb294820	6	174077997	174082713	Col_05	174078512	174078520	6	16	517	4717	-	BonnMu-9-G-0029	G-0029	22	Mu1	174080545	2025 bp downstream of A from ATG	putative close downstream enhancer	BonnMu0471855
Museq_DK105_EP1_1	DK105	Zm00001eb294820	6	174077997	174082713	Row_06	174079584	174079592	50	41	517	4717	-	BonnMu-9-G-0121	G-0121	91	Mu1	174080545	953 bp downstream of A from ATG	putative close downstream enhancer	BonnMu0471865
Museq_DK105_EP1_1	DK105	Zm00001eb294820	6	174077997	174082713	Col_01	174079584	174079592	52	48	517	4717	-	BonnMu-9-G-0121	G-0121	100	Mu1	174080545	953 bp downstream of A from ATG	putative close downstream enhancer	BonnMu0471865
Museq_DK105_EP1_1	DK105	Zm00001eb294820	6	174077997	174082713	Row_12	174081459	174081467	3	18	517	4717	-	BonnMu-9-G-0270	G-0270	21	Mu1	174080545	914 bp upstream of A from ATG	promoterProx	BonnMu0471869
Museq_DK105_EP1_1	DK105	Zm00001eb294820	6	174077997	174082713	Col_06	174081459	174081467	2	4	517	4717	-	BonnMu-9-G-0270	G-0270	6	other	174080545	914 bp upstream of A from ATG	promoterProx	BonnMu0471869
Museq_EP1_2	EP1	Zm00001eb294820	6	174077997	174082713	Row_08	174078173	174078181	6	2	517	4717	-	BonnMu-10-H-0301	H-0301	8	Mu8|MuDR	174080545	2364 bp downstream of A from ATG	putative close downstream enhancer	BonnMu0471850
Museq_EP1_2	EP1	Zm00001eb294820	6	174077997	174082713	Col_19	174078173	174078181	13	14	517	4717	-	BonnMu-10-H-0301	H-0301	27	Mu8|MuDR	174080545	2364 bp downstream of A from ATG	putative close downstream enhancer	BonnMu0471850
Museq_EP1_2	EP1	Zm00001eb294820	6	174077997	174082713	Row_05	174078177	174078185	4	6	517	4717	-	BonnMu-10-H-0234	H-0234	10	other	174080545	2360 bp downstream of A from ATG	putative close downstream enhancer	BonnMu0471851
Museq_EP1_2	EP1	Zm00001eb294820	6	174077997	174082713	Col_24	174078177	174078185	4	5	517	4717	-	BonnMu-10-H-0234	H-0234	9	other	174080545	2360 bp downstream of A from ATG	putative close downstream enhancer	BonnMu0471851
Museq_EP1_2	EP1	Zm00001eb294820	6	174077997	174082713	Row_02	174080145	174080153	6	2	517	4717	-	BonnMu-10-H-0139	H-0139	8	other	174080545	392 bp downstream of A from ATG	exon	BonnMu0471867
Museq_EP1_2	EP1	Zm00001eb294820	6	174077997	174082713	Col_01	174080145	174080153	3	2	517	4717	-	BonnMu-10-H-0139	H-0139	5	Mu8|MuDR	174080545	392 bp downstream of A from ATG	exon	BonnMu0471867
Museq_F7_1	F7	Zm00001eb294820	6	174077997	174082713	Row_01	174079165	174079173	25	12	517	4717	-	BonnMu-F7-1-F-0011	F-0011	37	Mu1	174080545	1372 bp downstream of A from ATG	putative close downstream enhancer	BonnMu0471861
Museq_F7_1	F7	Zm00001eb294820	6	174077997	174082713	Col_11	174079165	174079173	2	3	517	4717	-	BonnMu-F7-1-F-0011	F-0011	5	other	174080545	1372 bp downstream of A from ATG	putative close downstream enhancer	BonnMu0471861
Museq_F7_1	F7	Zm00001eb294820	6	174077997	174082713	Row_13	174079890	174079898	12	11	517	4717	-	BonnMu-F7-1-F-0292	F-0292	23	other	174080545	647 bp downstream of A from ATG	putative close downstream enhancer	BonnMu0471866
Museq_F7_1	F7	Zm00001eb294820	6	174077997	174082713	Col_04	174079890	174079898	24	16	517	4717	-	BonnMu-F7-1-F-0292	F-0292	40	other	174080545	647 bp downstream of A from ATG	putative close downstream enhancer	BonnMu0471866
Museq_F7_2	F7	Zm00001eb294820	6	174077997	174082713	Row_19	174078078	174078086	42	33	517	4717	-	BonnMu-F7-2-F-1031	F-1031	75	Mu1	174080545	2459 bp downstream of A from ATG	putative close downstream enhancer	BonnMu0471847
Museq_F7_2	F7	Zm00001eb294820	6	174077997	174082713	Col_23	174078078	174078086	39	29	517	4717	-	BonnMu-F7-2-F-1031	F-1031	68	other	174080545	2459 bp downstream of A from ATG	putative close downstream enhancer	BonnMu0471847
Museq_F7_2	F7	Zm00001eb294820	6	174077997	174082713	Row_09	174078143	174078151	2	2	517	4717	-	BonnMu-F7-2-F-0778	F-0778	4	other	174080545	2394 bp downstream of A from ATG	putative close downstream enhancer	BonnMu0471848
Museq_F7_2	F7	Zm00001eb294820	6	174077997	174082713	Col_10	174078143	174078151	4	3	517	4717	-	BonnMu-F7-2-F-0778	F-0778	7	other	174080545	2394 bp downstream of A from ATG	putative close downstream enhancer	BonnMu0471848
Museq_F7_2	F7	Zm00001eb294820	6	174077997	174082713	Row_03	174078264	174078272	6	3	517	4717	-	BonnMu-F7-2-F-0648	F-0648	9	other	174080545	2273 bp downstream of A from ATG	putative close downstream enhancer	BonnMu0179694
Museq_F7_2	F7	Zm00001eb294820	6	174077997	174082713	Col_24	174078264	174078272	7	6	517	4717	-	BonnMu-F7-2-F-0648	F-0648	13	other	174080545	2273 bp downstream of A from ATG	putative close downstream enhancer	BonnMu0179694
Museq_F7_2	F7	Zm00001eb294820	6	174077997	174082713	Row_19	174079109	174079117	14	5	517	4717	-	BonnMu-F7-2-F-1027	F-1027	19	other	174080545	1428 bp downstream of A from ATG	putative close downstream enhancer	BonnMu0471860
Museq_F7_2	F7	Zm00001eb294820	6	174077997	174082713	Col_19	174079109	174079117	2	11	517	4717	-	BonnMu-F7-2-F-1027	F-1027	13	other	174080545	1428 bp downstream of A from ATG	putative close downstream enhancer	BonnMu0471860
Museq_F7_2	F7	Zm00001eb294820	6	174077997	174082713	Row_16	174079223	174079231	15	10	517	4717	-	BonnMu-F7-2-F-0960	F-0960	25	other	174080545	1314 bp downstream of A from ATG	putative close downstream enhancer	BonnMu0471862
Museq_F7_2	F7	Zm00001eb294820	6	174077997	174082713	Col_24	174079223	174079231	13	9	517	4717	-	BonnMu-F7-2-F-0960	F-0960	22	Mu1	174080545	1314 bp downstream of A from ATG	putative close downstream enhancer	BonnMu0471862
Museq_F7_2	F7	Zm00001eb294820	6	174077997	174082713	Row_13	174080340	174080348	9	3	517	4717	-	BonnMu-F7-2-F-0875	F-0875	12	other	174080545	197 bp downstream of A from ATG	exon	BonnMu0471868
Museq_F7_2	F7	Zm00001eb294820	6	174077997	174082713	Col_11	174080340	174080348	5	5	517	4717	-	BonnMu-F7-2-F-0875	F-0875	10	other	174080545	197 bp downstream of A from ATG	exon	BonnMu0471868
Museq_F7_3	F7	Zm00001eb294820	6	174077997	174082713	Row_03	174078173	174078181	5	2	517	4717	-	BonnMu-F7-3-F-1216	F-1216	7	other	174080545	2364 bp downstream of A from ATG	putative close downstream enhancer	BonnMu0471850
Museq_F7_3	F7	Zm00001eb294820	6	174077997	174082713	Col_16	174078173	174078181	2	2	517	4717	-	BonnMu-F7-3-F-1216	F-1216	4	Mu8|MuDR	174080545	2364 bp downstream of A from ATG	putative close downstream enhancer	BonnMu0471850
Museq_F7_3	F7	Zm00001eb294820	6	174077997	174082713	Row_15	174078298	174078306	5	3	517	4717	-	BonnMu-F7-3-F-1504	F-1504	8	other	174080545	2239 bp downstream of A from ATG	putative close downstream enhancer	BonnMu0471853
Museq_F7_3	F7	Zm00001eb294820	6	174077997	174082713	Col_16	174078298	174078306	6	5	517	4717	-	BonnMu-F7-3-F-1504	F-1504	11	Mu1	174080545	2239 bp downstream of A from ATG	putative close downstream enhancer	BonnMu0471853
Museq_F7_3	F7	Zm00001eb294820	6	174077997	174082713	Row_12	174078407	174078415	70	33	517	4717	-	BonnMu-F7-3-F-1435	F-1435	103	Mu1	174080545	2130 bp downstream of A from ATG	putative close downstream enhancer	BonnMu0471854
Museq_F7_3	F7	Zm00001eb294820	6	174077997	174082713	Col_19	174078407	174078415	60	35	517	4717	-	BonnMu-F7-3-F-1435	F-1435	95	other	174080545	2130 bp downstream of A from ATG	putative close downstream enhancer	BonnMu0471854
Museq_F7_3	F7	Zm00001eb294820	6	174077997	174082713	Row_16	174078788	174078796	6	5	517	4717	-	BonnMu-F7-3-F-1531	F-1531	11	other	174080545	1749 bp downstream of A from ATG	putative close downstream enhancer	BonnMu0471857
Museq_F7_3	F7	Zm00001eb294820	6	174077997	174082713	Col_19	174078788	174078796	12	12	517	4717	-	BonnMu-F7-3-F-1531	F-1531	24	other	174080545	1749 bp downstream of A from ATG	putative close downstream enhancer	BonnMu0471857
Museq_F7_4	F7	Zm00001eb294820	6	174077997	174082713	Row_01	174078931	174078939	3	16	517	4717	-	BonnMu-F7-4-F-1737	F-1737	19	other	174080545	1606 bp downstream of A from ATG	putative close downstream enhancer	BonnMu0471858
Museq_F7_4	F7	Zm00001eb294820	6	174077997	174082713	Col_09	174078931	174078939	3	4	517	4717	-	BonnMu-F7-4-F-1737	F-1737	7	other	174080545	1606 bp downstream of A from ATG	putative close downstream enhancer	BonnMu0471858
Museq_F7_4	F7	Zm00001eb294820	6	174077997	174082713	Row_19	174079384	174079392	6	6	517	4717	-	BonnMu-F7-4-F-2174	F-2174	12	other	174080545	1153 bp downstream of A from ATG	putative close downstream enhancer	BonnMu0471863
Museq_F7_4	F7	Zm00001eb294820	6	174077997	174082713	Col_14	174079384	174079392	6	11	517	4717	-	BonnMu-F7-4-F-2174	F-2174	17	other	174080545	1153 bp downstream of A from ATG	putative close downstream enhancer	BonnMu0471863
Museq_F7_4	F7	Zm00001eb294820	6	174077997	174082713	Row_08	174079513	174079521	4	13	517	4717	-	BonnMu-F7-4-F-1908	F-1908	17	other	174080545	1024 bp downstream of A from ATG	putative close downstream enhancer	BonnMu0471864
Museq_F7_4	F7	Zm00001eb294820	6	174077997	174082713	Col_12	174079513	174079521	4	7	517	4717	-	BonnMu-F7-4-F-1908	F-1908	11	other	174080545	1024 bp downstream of A from ATG	putative close downstream enhancer	BonnMu0471864
Museq_8	B73	Zm00001eb294830	6	174087056	174092950	Row_07	174088065	174088073	18	11	1695	5895	+	BonnMu-8-D-0233	D-0233	29	other	174089283	1210 bp upstream of A from ATG	promoterProx	BonnMu0471870
Museq_8	B73	Zm00001eb294830	6	174087056	174092950	Col_12	174088065	174088073	3	5	1695	5895	+	BonnMu-8-D-0233	D-0233	8	other	174089283	1210 bp upstream of A from ATG	promoterProx	BonnMu0471870
Museq_4	B73	Zm00001eb294840	6	174113280	174120628	Row_10	174113810	174113818	2	6	3149	7349	-	BonnMu-4-A-1376	A-1376	8	other	174118151	4333 bp downstream of A from ATG	putative close downstream enhancer	BonnMu0471871
Museq_4	B73	Zm00001eb294840	6	174113280	174120628	Col_08	174113810	174113818	2	3	3149	7349	-	BonnMu-4-A-1376	A-1376	5	other	174118151	4333 bp downstream of A from ATG	putative close downstream enhancer	BonnMu0471871
Museq_8	B73	Zm00001eb294840	6	174113280	174120628	Row_12	174118270	174118278	5	8	3149	7349	-	BonnMu-8-D-0362	D-0362	13	other	174118151	119 bp upstream of A from ATG	five_prime_utr	BonnMu0471873
Museq_8	B73	Zm00001eb294840	6	174113280	174120628	Col_21	174118270	174118278	10	5	3149	7349	-	BonnMu-8-D-0362	D-0362	15	other	174118151	119 bp upstream of A from ATG	five_prime_utr	BonnMu0471873
Museq_F7_1	F7	Zm00001eb294840	6	174113280	174120628	Row_06	174118405	174118413	6	6	3149	7349	-	BonnMu-F7-1-F-0131	F-0131	12	other	174118151	254 bp upstream of A from ATG	five_prime_utr	BonnMu0471874
Museq_F7_1	F7	Zm00001eb294840	6	174113280	174120628	Col_11	174118405	174118413	10	2	3149	7349	-	BonnMu-F7-1-F-0131	F-0131	12	other	174118151	254 bp upstream of A from ATG	five_prime_utr	BonnMu0471874
Museq_F7_2	F7	Zm00001eb294840	6	174113280	174120628	Row_22	174118521	174118529	3	7	3149	7349	-	BonnMu-F7-2-F-1093	F-1093	10	other	174118151	370 bp upstream of A from ATG	five_prime_utr	BonnMu0471875
Museq_F7_2	F7	Zm00001eb294840	6	174113280	174120628	Col_13	174118521	174118529	2	7	3149	7349	-	BonnMu-F7-2-F-1093	F-1093	9	other	174118151	370 bp upstream of A from ATG	five_prime_utr	BonnMu0471875
Museq_F7_2	F7	Zm00001eb294840	6	174113280	174120628	Row_19	174119126	174119134	7	3	3149	7349	-	BonnMu-F7-2-F-1015	F-1015	10	other	174118151	975 bp upstream of A from ATG	promoterProx	BonnMu0471876
Museq_F7_2	F7	Zm00001eb294840	6	174113280	174120628	Col_07	174119126	174119134	3	5	3149	7349	-	BonnMu-F7-2-F-1015	F-1015	8	other	174118151	975 bp upstream of A from ATG	promoterProx	BonnMu0471876
Museq_F7_4	F7	Zm00001eb294840	6	174113280	174120628	Row_02	174118247	174118255	40	42	3149	7349	-	BonnMu-F7-4-F-1767	F-1767	82	other	174118151	96 bp upstream of A from ATG	intron	BonnMu0471872
Museq_F7_4	F7	Zm00001eb294840	6	174113280	174120628	Col_15	174118247	174118255	53	49	3149	7349	-	BonnMu-F7-4-F-1767	F-1767	102	other	174118151	96 bp upstream of A from ATG	intron	BonnMu0471872
Museq_1	B73	Zm00001eb294850	6	174119952	174128025	Row_23	174122141	174122149	41	15	3874	8074	+	BonnMu-1-A-0551	A-0551	56	other	174122279	130 bp upstream of A from ATG	intron	BonnMu0179711
Museq_1	B73	Zm00001eb294850	6	174119952	174128025	Col_23	174122141	174122149	37	5	3874	8074	+	BonnMu-1-A-0551	A-0551	42	other	174122279	130 bp upstream of A from ATG	intron	BonnMu0179711
Museq_2	B73	Zm00001eb294850	6	174119952	174128025	Row_23	174122122	174122130	5	6	3874	8074	+	BonnMu-2-A-1125	A-1125	11	other	174122279	149 bp upstream of A from ATG	five_prime_utr	BonnMu0179712
Museq_2	B73	Zm00001eb294850	6	174119952	174128025	Col_21	174122122	174122130	3	6	3874	8074	+	BonnMu-2-A-1125	A-1125	9	other	174122279	149 bp upstream of A from ATG	five_prime_utr	BonnMu0179712
Museq_5	B73	Zm00001eb294850	6	174119952	174128025	Row_07	174122121	174122129	4	8	3874	8074	+	BonnMu-5-B-0234	B-0234	12	other	174122279	150 bp upstream of A from ATG	five_prime_utr	BonnMu0179713
Museq_5	B73	Zm00001eb294850	6	174119952	174128025	Col_17	174122121	174122129	14	3	3874	8074	+	BonnMu-5-B-0234	B-0234	17	Mu8|MuDR	174122279	150 bp upstream of A from ATG	five_prime_utr	BonnMu0179713
Museq_6	B73	Zm00001eb294850	6	174119952	174128025	Row_10	174122740	174122748	74	29	3874	8074	+	BonnMu-6-B-0890	B-0890	103	Mu8|MuDR	174122279	461 bp downstream of A from ATG	exon	BonnMu0179714
Museq_6	B73	Zm00001eb294850	6	174119952	174128025	Col_24	174122740	174122748	34	32	3874	8074	+	BonnMu-6-B-0890	B-0890	66	Mu8|MuDR	174122279	461 bp downstream of A from ATG	exon	BonnMu0179714
Museq_7	B73	Zm00001eb294850	6	174119952	174128025	Row_13	174122122	174122130	4	2	3874	8074	+	BonnMu-7-C-0602	C-0602	6	other	174122279	149 bp upstream of A from ATG	five_prime_utr	BonnMu0179712
Museq_7	B73	Zm00001eb294850	6	174119952	174128025	Col_10	174122122	174122130	3	2	3874	8074	+	BonnMu-7-C-0602	C-0602	5	other	174122279	149 bp upstream of A from ATG	five_prime_utr	BonnMu0179712
Museq_7	B73	Zm00001eb294850	6	174119952	174128025	Row_13	174122188	174122196	17	7	3874	8074	+	BonnMu-7-C-0614	C-0614	24	other	174122279	83 bp upstream of A from ATG	intron	BonnMu0179716
Museq_7	B73	Zm00001eb294850	6	174119952	174128025	Col_22	174122188	174122196	19	7	3874	8074	+	BonnMu-7-C-0614	C-0614	26	Mu8|MuDR	174122279	83 bp upstream of A from ATG	intron	BonnMu0179716
Museq_7	B73	Zm00001eb294850	6	174119952	174128025	Row_10	174122559	174122567	20	14	3874	8074	+	BonnMu-7-C-0526	C-0526	34	other	174122279	280 bp downstream of A from ATG	exon	BonnMu0179715
Museq_7	B73	Zm00001eb294850	6	174119952	174128025	Col_06	174122559	174122567	23	6	3874	8074	+	BonnMu-7-C-0526	C-0526	29	other	174122279	280 bp downstream of A from ATG	exon	BonnMu0179715
Museq_8	B73	Zm00001eb294850	6	174119952	174128025	Row_10	174123133	174123141	30	11	3874	8074	+	BonnMu-8-D-0307	D-0307	41	other	174122279	854 bp downstream of A from ATG	exon	BonnMu0471887
Museq_8	B73	Zm00001eb294850	6	174119952	174128025	Col_14	174123133	174123141	38	31	3874	8074	+	BonnMu-8-D-0307	D-0307	69	other	174122279	854 bp downstream of A from ATG	exon	BonnMu0471887
Museq_8	B73	Zm00001eb294850	6	174119952	174128025	Row_24	174123480	174123488	4	2	3874	8074	+	BonnMu-8-D-0652	D-0652	6	other	174122279	1201 bp downstream of A from ATG	intron	BonnMu0471888
Museq_8	B73	Zm00001eb294850	6	174119952	174128025	Col_23	174123480	174123488	3	4	3874	8074	+	BonnMu-8-D-0652	D-0652	7	Mu8|MuDR	174122279	1201 bp downstream of A from ATG	intron	BonnMu0471888
Museq_DK105_EP1_1	EP1	Zm00001eb294850	6	174119952	174128025	Row_24	174122121	174122129	18	6	3874	8074	+	BonnMu-9-H-0092	H-0092	24	other	174122279	150 bp upstream of A from ATG	five_prime_utr	BonnMu0179713
Museq_DK105_EP1_1	EP1	Zm00001eb294850	6	174119952	174128025	Col_02	174122121	174122129	44	8	3874	8074	+	BonnMu-9-H-0092	H-0092	52	Mu8|MuDR	174122279	150 bp upstream of A from ATG	five_prime_utr	BonnMu0179713
Museq_DK105_EP1_1	EP1	Zm00001eb294850	6	174119952	174128025	Row_21	174122122	174122130	10	9	3874	8074	+	BonnMu-9-H-0035	H-0035	19	other	174122279	149 bp upstream of A from ATG	five_prime_utr	BonnMu0179712
Museq_DK105_EP1_1	EP1	Zm00001eb294850	6	174119952	174128025	Col_17	174122122	174122130	3	6	3874	8074	+	BonnMu-9-H-0035	H-0035	9	other	174122279	149 bp upstream of A from ATG	five_prime_utr	BonnMu0179712
Museq_DK105_EP1_1	EP1	Zm00001eb294850	6	174119952	174128025	Row_24	174122939	174122947	3	5	3874	8074	+	BonnMu-9-H-0102	H-0102	8	Mu8|MuDR	174122279	660 bp downstream of A from ATG	intron	BonnMu0471879
Museq_DK105_EP1_1	EP1	Zm00001eb294850	6	174119952	174128025	Col_12	174122939	174122947	3	11	3874	8074	+	BonnMu-9-H-0102	H-0102	14	other	174122279	660 bp downstream of A from ATG	intron	BonnMu0471879
Museq_DK105_EP1_1	EP1	Zm00001eb294850	6	174119952	174128025	Row_24	174123130	174123138	8	7	3874	8074	+	BonnMu-9-H-0091	H-0091	15	other	174122279	851 bp downstream of A from ATG	exon	BonnMu0471885
Museq_DK105_EP1_1	EP1	Zm00001eb294850	6	174119952	174128025	Col_01	174123130	174123138	5	3	3874	8074	+	BonnMu-9-H-0091	H-0091	8	other	174122279	851 bp downstream of A from ATG	exon	BonnMu0471885
Museq_EP1_2	EP1	Zm00001eb294850	6	174119952	174128025	Row_07	174122981	174122989	3	18	3874	8074	+	BonnMu-10-H-0282	H-0282	21	other	174122279	702 bp downstream of A from ATG	intron	BonnMu0471880
Museq_EP1_2	EP1	Zm00001eb294850	6	174119952	174128025	Col_24	174122981	174122989	10	8	3874	8074	+	BonnMu-10-H-0282	H-0282	18	Mu1	174122279	702 bp downstream of A from ATG	intron	BonnMu0471880
Museq_F7_1	F7	Zm00001eb294850	6	174119952	174128025	Row_08	174122122	174122130	6	9	3874	8074	+	BonnMu-F7-1-F-0182	F-0182	15	Mu1	174122279	149 bp upstream of A from ATG	five_prime_utr	BonnMu0179712
Museq_F7_1	F7	Zm00001eb294850	6	174119952	174128025	Col_14	174122122	174122130	4	7	3874	8074	+	BonnMu-F7-1-F-0182	F-0182	11	other	174122279	149 bp upstream of A from ATG	five_prime_utr	BonnMu0179712
Museq_F7_1	F7	Zm00001eb294850	6	174119952	174128025	Row_04	174125087	174125095	2	5	3874	8074	+	BonnMu-F7-1-F-0090	F-0090	7	Mu1	174122279	2808 bp downstream of A from ATG	intron	BonnMu0471889
Museq_F7_1	F7	Zm00001eb294850	6	174119952	174128025	Col_18	174125087	174125095	2	2	3874	8074	+	BonnMu-F7-1-F-0090	F-0090	4	other	174122279	2808 bp downstream of A from ATG	intron	BonnMu0471889
Museq_F7_2	F7	Zm00001eb294850	6	174119952	174128025	Row_14	174122186	174122194	31	18	3874	8074	+	BonnMu-F7-2-F-0906	F-0906	49	other	174122279	85 bp upstream of A from ATG	intron	BonnMu0471878
Museq_F7_2	F7	Zm00001eb294850	6	174119952	174128025	Col_18	174122186	174122194	39	4	3874	8074	+	BonnMu-F7-2-F-0906	F-0906	43	Mu8|MuDR	174122279	85 bp upstream of A from ATG	intron	BonnMu0471878
Museq_F7_3	F7	Zm00001eb294850	6	174119952	174128025	Row_06	174122152	174122160	7	2	3874	8074	+	BonnMu-F7-3-F-1291	F-1291	9	other	174122279	119 bp upstream of A from ATG	intron	BonnMu0471877
Museq_F7_3	F7	Zm00001eb294850	6	174119952	174128025	Col_19	174122152	174122160	4	4	3874	8074	+	BonnMu-F7-3-F-1291	F-1291	8	Mu1	174122279	119 bp upstream of A from ATG	intron	BonnMu0471877
Museq_F7_3	F7	Zm00001eb294850	6	174119952	174128025	Row_14	174123131	174123139	7	16	3874	8074	+	BonnMu-F7-3-F-1486	F-1486	23	other	174122279	852 bp downstream of A from ATG	exon	BonnMu0471886
Museq_F7_3	F7	Zm00001eb294850	6	174119952	174128025	Col_22	174123131	174123139	15	32	3874	8074	+	BonnMu-F7-3-F-1486	F-1486	47	other	174122279	852 bp downstream of A from ATG	exon	BonnMu0471886
Museq_F7_4	F7	Zm00001eb294850	6	174119952	174128025	Row_10	174122122	174122130	4	2	3874	8074	+	BonnMu-F7-4-F-1954	F-1954	6	other	174122279	149 bp upstream of A from ATG	five_prime_utr	BonnMu0179712
Museq_F7_4	F7	Zm00001eb294850	6	174119952	174128025	Col_10	174122122	174122130	8	7	3874	8074	+	BonnMu-F7-4-F-1954	F-1954	15	other	174122279	149 bp upstream of A from ATG	five_prime_utr	BonnMu0179712
Museq_F7_4	F7	Zm00001eb294850	6	174119952	174128025	Row_15	174122997	174123005	19	17	3874	8074	+	BonnMu-F7-4-F-2088	F-2088	36	other	174122279	718 bp downstream of A from ATG	intron	BonnMu0471881
Museq_F7_4	F7	Zm00001eb294850	6	174119952	174128025	Col_24	174122997	174123005	12	6	3874	8074	+	BonnMu-F7-4-F-2088	F-2088	18	other	174122279	718 bp downstream of A from ATG	intron	BonnMu0471881
Museq_F7_4	F7	Zm00001eb294850	6	174119952	174128025	Row_06	174123021	174123029	5	16	3874	8074	+	BonnMu-F7-4-F-1866	F-1866	21	other	174122279	742 bp downstream of A from ATG	intron	BonnMu0471882
Museq_F7_4	F7	Zm00001eb294850	6	174119952	174128025	Col_18	174123021	174123029	17	35	3874	8074	+	BonnMu-F7-4-F-1866	F-1866	52	other	174122279	742 bp downstream of A from ATG	intron	BonnMu0471882
Museq_F7_4	F7	Zm00001eb294850	6	174119952	174128025	Row_15	174123044	174123052	4	20	3874	8074	+	BonnMu-F7-4-F-2079	F-2079	24	other	174122279	765 bp downstream of A from ATG	intron	BonnMu0471883
Museq_F7_4	F7	Zm00001eb294850	6	174119952	174128025	Col_15	174123044	174123052	5	10	3874	8074	+	BonnMu-F7-4-F-2079	F-2079	15	other	174122279	765 bp downstream of A from ATG	intron	BonnMu0471883
Museq_F7_4	F7	Zm00001eb294850	6	174119952	174128025	Row_03	174123089	174123097	7	16	3874	8074	+	BonnMu-F7-4-F-1793	F-1793	23	other	174122279	810 bp downstream of A from ATG	intron	BonnMu0471884
Museq_F7_4	F7	Zm00001eb294850	6	174119952	174128025	Col_17	174123089	174123097	19	16	3874	8074	+	BonnMu-F7-4-F-1793	F-1793	35	Mu8|MuDR	174122279	810 bp downstream of A from ATG	intron	BonnMu0471884
Museq_F7_4	F7	Zm00001eb294850	6	174119952	174128025	Row_10	174126350	174126358	17	4	3874	8074	+	BonnMu-F7-4-F-1946	F-1946	21	other	174122279	4071 bp downstream of A from ATG	putative close downstream enhancer	BonnMu0471890
Museq_F7_4	F7	Zm00001eb294850	6	174119952	174128025	Col_02	174126350	174126358	7	4	3874	8074	+	BonnMu-F7-4-F-1946	F-1946	11	other	174122279	4071 bp downstream of A from ATG	putative close downstream enhancer	BonnMu0471890
Museq_EP1_2	EP1	Zm00001eb294860	6	174163094	174169195	Row_18	174164430	174164438	2	2	1902	6102	-	BonnMu-10-H-0524	H-0524	4	Mu8|MuDR	174166914	2476 bp downstream of A from ATG	putative close downstream enhancer	BonnMu0471891
Museq_EP1_2	EP1	Zm00001eb294860	6	174163094	174169195	Col_02	174164430	174164438	2	4	1902	6102	-	BonnMu-10-H-0524	H-0524	6	other	174166914	2476 bp downstream of A from ATG	putative close downstream enhancer	BonnMu0471891
Museq_EP1_2	EP1	Zm00001eb294860	6	174163094	174169195	Row_07	174166428	174166436	26	7	1902	6102	-	BonnMu-10-H-0278	H-0278	33	other	174166914	478 bp downstream of A from ATG	exon	BonnMu0471892
Museq_EP1_2	EP1	Zm00001eb294860	6	174163094	174169195	Col_20	174166428	174166436	15	2	1902	6102	-	BonnMu-10-H-0278	H-0278	17	other	174166914	478 bp downstream of A from ATG	exon	BonnMu0471892
Museq_2	B73	Zm00001eb294870	6	174166337	174171279	Row_11	174170925	174170933	15	20	743	4943	+	BonnMu-2-A-0830	A-0830	35	other	174168553	2372 bp downstream of A from ATG	putative close downstream enhancer	BonnMu0471894
Museq_2	B73	Zm00001eb294870	6	174166337	174171279	Col_14	174170925	174170933	19	17	743	4943	+	BonnMu-2-A-0830	A-0830	36	other	174168553	2372 bp downstream of A from ATG	putative close downstream enhancer	BonnMu0471894
Museq_6	B73	Zm00001eb294870	6	174166337	174171279	Row_17	174169520	174169528	4	2	743	4943	+	BonnMu-6-C-0116	C-0116	6	other	174168553	967 bp downstream of A from ATG	putative close downstream enhancer	BonnMu0471893
Museq_6	B73	Zm00001eb294870	6	174166337	174171279	Col_04	174169520	174169528	6	2	743	4943	+	BonnMu-6-C-0116	C-0116	8	other	174168553	967 bp downstream of A from ATG	putative close downstream enhancer	BonnMu0471893
Museq_EP1_2	EP1	Zm00001eb294870	6	174166337	174171279	Row_07	174166428	174166436	26	7	743	4943	+	BonnMu-10-H-0278	H-0278	33	other	174168553	2117 bp upstream of A from ATG	promoterProx	BonnMu0471892
Museq_EP1_2	EP1	Zm00001eb294870	6	174166337	174171279	Col_20	174166428	174166436	15	2	743	4943	+	BonnMu-10-H-0278	H-0278	17	other	174168553	2117 bp upstream of A from ATG	promoterProx	BonnMu0471892
Museq_EP1_2	EP1	Zm00001eb294880	6	174183172	174188044	Row_02	174184876	174184884	8	2	673	4873	+	BonnMu-10-H-0139	H-0139	10	other	174185362	478 bp upstream of A from ATG	promoterProx	BonnMu0471895
Museq_EP1_2	EP1	Zm00001eb294880	6	174183172	174188044	Col_01	174184876	174184884	2	2	673	4873	+	BonnMu-10-H-0139	H-0139	4	other	174185362	478 bp upstream of A from ATG	promoterProx	BonnMu0471895
Museq_EP1_2	EP1	Zm00001eb294890	6	174183174	174188075	Row_02	174184876	174184884	8	2	702	4902	-	BonnMu-10-H-0139	H-0139	10	other	NA	unclear CDS; e.g. non coding gene	putative close downstream enhancer	BonnMu0471895
Museq_EP1_2	EP1	Zm00001eb294890	6	174183174	174188075	Col_01	174184876	174184884	2	2	702	4902	-	BonnMu-10-H-0139	H-0139	4	other	NA	unclear CDS; e.g. non coding gene	putative close downstream enhancer	BonnMu0471895
Museq_1	B73	Zm00001eb294900	6	174186212	174194943	Row_18	174188270	174188278	2	2	4532	8732	+	BonnMu-1-A-0413	A-0413	4	other	174188731	453 bp upstream of A from ATG	promoterCore	BonnMu0471907
Museq_1	B73	Zm00001eb294900	6	174186212	174194943	Col_05	174188270	174188278	12	4	4532	8732	+	BonnMu-1-A-0413	A-0413	16	other	174188731	453 bp upstream of A from ATG	promoterCore	BonnMu0471907
Museq_2	B73	Zm00001eb294900	6	174186212	174194943	Row_07	174188233	174188241	3	10	4532	8732	+	BonnMu-2-A-0733	A-0733	13	other	174188731	490 bp upstream of A from ATG	promoterCore	BonnMu0471901
Museq_2	B73	Zm00001eb294900	6	174186212	174194943	Col_13	174188233	174188241	3	9	4532	8732	+	BonnMu-2-A-0733	A-0733	12	Mu8|MuDR	174188731	490 bp upstream of A from ATG	promoterCore	BonnMu0471901
Museq_2	B73	Zm00001eb294900	6	174186212	174194943	Row_19	174188241	174188249	4	10	4532	8732	+	BonnMu-2-A-1015	A-1015	14	Mu8|MuDR	174188731	482 bp upstream of A from ATG	promoterCore	BonnMu0471903
Museq_2	B73	Zm00001eb294900	6	174186212	174194943	Col_07	174188241	174188249	2	2	4532	8732	+	BonnMu-2-A-1015	A-1015	4	other	174188731	482 bp upstream of A from ATG	promoterCore	BonnMu0471903
Museq_2	B73	Zm00001eb294900	6	174186212	174194943	Row_03	174188291	174188299	14	5	4532	8732	+	BonnMu-2-A-0642	A-0642	19	other	174188731	432 bp upstream of A from ATG	promoterCore	BonnMu0471911
Museq_2	B73	Zm00001eb294900	6	174186212	174194943	Col_18	174188291	174188299	4	7	4532	8732	+	BonnMu-2-A-0642	A-0642	11	other	174188731	432 bp upstream of A from ATG	promoterCore	BonnMu0471911
Museq_2	B73	Zm00001eb294900	6	174186212	174194943	Row_06	174188334	174188342	4	5	4532	8732	+	BonnMu-2-A-0699	A-0699	9	other	174188731	389 bp upstream of A from ATG	five_prime_utr	BonnMu0179725
Museq_2	B73	Zm00001eb294900	6	174186212	174194943	Col_03	174188334	174188342	3	36	4532	8732	+	BonnMu-2-A-0699	A-0699	39	other	174188731	389 bp upstream of A from ATG	five_prime_utr	BonnMu0179725
Museq_6	B73	Zm00001eb294900	6	174186212	174194943	Row_01	174189041	174189049	2	9	4532	8732	+	BonnMu-6-B-0668	B-0668	11	other	174188731	310 bp downstream of A from ATG	exon	BonnMu0179726
Museq_6	B73	Zm00001eb294900	6	174186212	174194943	Col_18	174189041	174189049	4	5	4532	8732	+	BonnMu-6-B-0668	B-0668	9	other	174188731	310 bp downstream of A from ATG	exon	BonnMu0179726
Museq_7	B73	Zm00001eb294900	6	174186212	174194943	Row_11	174188251	174188259	6	7	4532	8732	+	BonnMu-7-C-0560	C-0560	13	other	174188731	472 bp upstream of A from ATG	promoterCore	BonnMu0471906
Museq_7	B73	Zm00001eb294900	6	174186212	174194943	Col_16	174188251	174188259	6	8	4532	8732	+	BonnMu-7-C-0560	C-0560	14	Mu1	174188731	472 bp upstream of A from ATG	promoterCore	BonnMu0471906
Museq_7	B73	Zm00001eb294900	6	174186212	174194943	Row_02	174188284	174188292	11	5	4532	8732	+	BonnMu-7-C-0336	C-0336	16	Mu8|MuDR	174188731	439 bp upstream of A from ATG	promoterCore	BonnMu0471908
Museq_7	B73	Zm00001eb294900	6	174186212	174194943	Col_08	174188284	174188292	6	5	4532	8732	+	BonnMu-7-C-0336	C-0336	11	Mu8|MuDR	174188731	439 bp upstream of A from ATG	promoterCore	BonnMu0471908
Museq_8	B73	Zm00001eb294900	6	174186212	174194943	Row_16	174191286	174191294	6	18	4532	8732	+	BonnMu-8-D-0447	D-0447	24	other	174188731	2555 bp downstream of A from ATG	intron	BonnMu0471916
Museq_8	B73	Zm00001eb294900	6	174186212	174194943	Col_10	174191286	174191294	2	5	4532	8732	+	BonnMu-8-D-0447	D-0447	7	Mu1	174188731	2555 bp downstream of A from ATG	intron	BonnMu0471916
Museq_DK105_EP1_1	EP1	Zm00001eb294900	6	174186212	174194943	Row_21	174188212	174188220	7	7	4532	8732	+	BonnMu-9-H-0041	H-0041	14	other	174188731	511 bp upstream of A from ATG	promoterCore	BonnMu0471898
Museq_DK105_EP1_1	EP1	Zm00001eb294900	6	174186212	174194943	Col_23	174188212	174188220	12	3	4532	8732	+	BonnMu-9-H-0041	H-0041	15	Mu1	174188731	511 bp upstream of A from ATG	promoterCore	BonnMu0471898
Museq_DK105_EP1_1	DK105	Zm00001eb294900	6	174186212	174194943	Row_11	174188228	174188236	3	7	4532	8732	+	BonnMu-9-G-0256	G-0256	10	other	174188731	495 bp upstream of A from ATG	promoterCore	BonnMu0471900
Museq_DK105_EP1_1	DK105	Zm00001eb294900	6	174186212	174194943	Col_16	174188228	174188236	3	2	4532	8732	+	BonnMu-9-G-0256	G-0256	5	other	174188731	495 bp upstream of A from ATG	promoterCore	BonnMu0471900
Museq_DK105_EP1_1	DK105	Zm00001eb294900	6	174186212	174194943	Row_10	174188540	174188548	3	7	4532	8732	+	BonnMu-9-G-0220	G-0220	10	other	174188731	183 bp upstream of A from ATG	intron	BonnMu0471914
Museq_DK105_EP1_1	DK105	Zm00001eb294900	6	174186212	174194943	Col_04	174188540	174188548	3	11	4532	8732	+	BonnMu-9-G-0220	G-0220	14	Mu8|MuDR	174188731	183 bp upstream of A from ATG	intron	BonnMu0471914
Museq_EP1_2	EP1	Zm00001eb294900	6	174186212	174194943	Row_19	174188147	174188155	35	4	4532	8732	+	BonnMu-10-H-0554	H-0554	39	other	174188731	576 bp upstream of A from ATG	promoterProx	BonnMu0471896
Museq_EP1_2	EP1	Zm00001eb294900	6	174186212	174194943	Col_08	174188147	174188155	16	3	4532	8732	+	BonnMu-10-H-0554	H-0554	19	Mu1	174188731	576 bp upstream of A from ATG	promoterProx	BonnMu0471896
Museq_EP1_2	EP1	Zm00001eb294900	6	174186212	174194943	Row_20	174188193	174188201	2	13	4532	8732	+	BonnMu-10-H-0572	H-0572	15	Mu1	174188731	530 bp upstream of A from ATG	promoterProx	BonnMu0471897
Museq_EP1_2	EP1	Zm00001eb294900	6	174186212	174194943	Col_02	174188193	174188201	65	2	4532	8732	+	BonnMu-10-H-0572	H-0572	67	Mu8|MuDR	174188731	530 bp upstream of A from ATG	promoterProx	BonnMu0471897
Museq_EP1_2	EP1	Zm00001eb294900	6	174186212	174194943	Row_19	174188228	174188236	64	5	4532	8732	+	BonnMu-10-H-0550	H-0550	69	other	174188731	495 bp upstream of A from ATG	promoterCore	BonnMu0471900
Museq_EP1_2	EP1	Zm00001eb294900	6	174186212	174194943	Col_04	174188228	174188236	4	2	4532	8732	+	BonnMu-10-H-0550	H-0550	6	other	174188731	495 bp upstream of A from ATG	promoterCore	BonnMu0471900
Museq_EP1_2	EP1	Zm00001eb294900	6	174186212	174194943	Row_21	174188242	174188250	2	4	4532	8732	+	BonnMu-10-H-0617	H-0617	6	other	174188731	481 bp upstream of A from ATG	promoterCore	BonnMu0471904
Museq_EP1_2	EP1	Zm00001eb294900	6	174186212	174194943	Col_23	174188242	174188250	4	4	4532	8732	+	BonnMu-10-H-0617	H-0617	8	other	174188731	481 bp upstream of A from ATG	promoterCore	BonnMu0471904
Museq_EP1_2	EP1	Zm00001eb294900	6	174186212	174194943	Row_21	174188243	174188251	2	3	4532	8732	+	BonnMu-10-H-0608	H-0608	5	other	174188731	480 bp upstream of A from ATG	promoterCore	BonnMu0471905
Museq_EP1_2	EP1	Zm00001eb294900	6	174186212	174194943	Col_14	174188243	174188251	4	2	4532	8732	+	BonnMu-10-H-0608	H-0608	6	other	174188731	480 bp upstream of A from ATG	promoterCore	BonnMu0471905
Museq_EP1_2	EP1	Zm00001eb294900	6	174186212	174194943	Row_24	174188286	174188294	13	4	4532	8732	+	BonnMu-10-H-0672	H-0672	17	other	174188731	437 bp upstream of A from ATG	promoterCore	BonnMu0471910
Museq_EP1_2	EP1	Zm00001eb294900	6	174186212	174194943	Col_06	174188286	174188294	6	2	4532	8732	+	BonnMu-10-H-0672	H-0672	8	other	174188731	437 bp upstream of A from ATG	promoterCore	BonnMu0471910
Museq_EP1_2	EP1	Zm00001eb294900	6	174186212	174194943	Row_20	174188415	174188423	6	3	4532	8732	+	BonnMu-10-H-0585	H-0585	9	Mu8|MuDR	174188731	308 bp upstream of A from ATG	five_prime_utr	BonnMu0471912
Museq_EP1_2	EP1	Zm00001eb294900	6	174186212	174194943	Col_15	174188415	174188423	11	16	4532	8732	+	BonnMu-10-H-0585	H-0585	27	Mu1	174188731	308 bp upstream of A from ATG	five_prime_utr	BonnMu0471912
Museq_F7_1	F7	Zm00001eb294900	6	174186212	174194943	Row_20	174188234	174188242	11	2	4532	8732	+	BonnMu-F7-1-F-0464	F-0464	13	other	174188731	489 bp upstream of A from ATG	promoterCore	BonnMu0471902
Museq_F7_1	F7	Zm00001eb294900	6	174186212	174194943	Col_08	174188234	174188242	13	2	4532	8732	+	BonnMu-F7-1-F-0464	F-0464	15	other	174188731	489 bp upstream of A from ATG	promoterCore	BonnMu0471902
Museq_F7_2	F7	Zm00001eb294900	6	174186212	174194943	Row_07	174188420	174188428	6	2	4532	8732	+	BonnMu-F7-2-F-0738	F-0738	8	other	174188731	303 bp upstream of A from ATG	five_prime_utr	BonnMu0471913
Museq_F7_2	F7	Zm00001eb294900	6	174186212	174194943	Col_18	174188420	174188428	3	2	4532	8732	+	BonnMu-F7-2-F-0738	F-0738	5	other	174188731	303 bp upstream of A from ATG	five_prime_utr	BonnMu0471913
Museq_F7_3	F7	Zm00001eb294900	6	174186212	174194943	Row_02	174188212	174188220	100	32	4532	8732	+	BonnMu-F7-3-F-1195	F-1195	132	other	174188731	511 bp upstream of A from ATG	promoterCore	BonnMu0471898
Museq_F7_3	F7	Zm00001eb294900	6	174186212	174194943	Col_19	174188212	174188220	57	40	4532	8732	+	BonnMu-F7-3-F-1195	F-1195	97	other	174188731	511 bp upstream of A from ATG	promoterCore	BonnMu0471898
Museq_F7_3	F7	Zm00001eb294900	6	174186212	174194943	Row_04	174188233	174188241	15	12	4532	8732	+	BonnMu-F7-3-F-1238	F-1238	27	other	174188731	490 bp upstream of A from ATG	promoterCore	BonnMu0471901
Museq_F7_3	F7	Zm00001eb294900	6	174186212	174194943	Col_14	174188233	174188241	21	13	4532	8732	+	BonnMu-F7-3-F-1238	F-1238	34	other	174188731	490 bp upstream of A from ATG	promoterCore	BonnMu0471901
Museq_F7_4	F7	Zm00001eb294900	6	174186212	174194943	Row_22	174188220	174188228	5	4	4532	8732	+	BonnMu-F7-4-F-2252	F-2252	9	other	174188731	503 bp upstream of A from ATG	promoterCore	BonnMu0471899
Museq_F7_4	F7	Zm00001eb294900	6	174186212	174194943	Col_20	174188220	174188228	3	3	4532	8732	+	BonnMu-F7-4-F-2252	F-2252	6	other	174188731	503 bp upstream of A from ATG	promoterCore	BonnMu0471899
Museq_F7_4	F7	Zm00001eb294900	6	174186212	174194943	Row_04	174188251	174188259	12	13	4532	8732	+	BonnMu-F7-4-F-1805	F-1805	25	other	174188731	472 bp upstream of A from ATG	promoterCore	BonnMu0471906
Museq_F7_4	F7	Zm00001eb294900	6	174186212	174194943	Col_05	174188251	174188259	8	15	4532	8732	+	BonnMu-F7-4-F-1805	F-1805	23	Mu1	174188731	472 bp upstream of A from ATG	promoterCore	BonnMu0471906
Museq_F7_4	F7	Zm00001eb294900	6	174186212	174194943	Row_03	174188285	174188293	6	2	4532	8732	+	BonnMu-F7-4-F-1793	F-1793	8	Mu1	174188731	438 bp upstream of A from ATG	promoterCore	BonnMu0471909
Museq_F7_4	F7	Zm00001eb294900	6	174186212	174194943	Col_17	174188285	174188293	13	8	4532	8732	+	BonnMu-F7-4-F-1793	F-1793	21	other	174188731	438 bp upstream of A from ATG	promoterCore	BonnMu0471909
Museq_F7_4	F7	Zm00001eb294900	6	174186212	174194943	Row_01	174188570	174188578	3	3	4532	8732	+	BonnMu-F7-4-F-1746	F-1746	6	other	174188731	153 bp upstream of A from ATG	five_prime_utr	BonnMu0471915
Museq_F7_4	F7	Zm00001eb294900	6	174186212	174194943	Col_18	174188570	174188578	3	5	4532	8732	+	BonnMu-F7-4-F-1746	F-1746	8	other	174188731	153 bp upstream of A from ATG	five_prime_utr	BonnMu0471915
Museq_1	B73	Zm00001eb294910	6	174193687	174202003	Row_06	174195650	174195658	6	5	4117	8317	+	BonnMu-1-A-0144	A-0144	11	other	174196048	390 bp upstream of A from ATG	promoterProx	BonnMu0471919
Museq_1	B73	Zm00001eb294910	6	174193687	174202003	Col_24	174195650	174195658	4	6	4117	8317	+	BonnMu-1-A-0144	A-0144	10	other	174196048	390 bp upstream of A from ATG	promoterProx	BonnMu0471919
Museq_2	B73	Zm00001eb294910	6	174193687	174202003	Row_14	174195471	174195479	3	3	4117	8317	+	BonnMu-2-A-0905	A-0905	6	other	174196048	569 bp upstream of A from ATG	promoterProx	BonnMu0471917
Museq_2	B73	Zm00001eb294910	6	174193687	174202003	Col_17	174195471	174195479	5	9	4117	8317	+	BonnMu-2-A-0905	A-0905	14	Mu1	174196048	569 bp upstream of A from ATG	promoterProx	BonnMu0471917
Museq_6	B73	Zm00001eb294910	6	174193687	174202003	Row_22	174200651	174200659	21	11	4117	8317	+	BonnMu-6-C-0236	C-0236	32	other	174196048	4603 bp downstream of A from ATG	putative close downstream enhancer	BonnMu0471922
Museq_6	B73	Zm00001eb294910	6	174193687	174202003	Col_04	174200651	174200659	8	4	4117	8317	+	BonnMu-6-C-0236	C-0236	12	Mu8|MuDR	174196048	4603 bp downstream of A from ATG	putative close downstream enhancer	BonnMu0471922
Museq_6	B73	Zm00001eb294910	6	174193687	174202003	Row_06	174200959	174200967	9	4	4117	8317	+	BonnMu-6-B-0772	B-0772	13	other	174196048	4911 bp downstream of A from ATG	putative close downstream enhancer	BonnMu0471924
Museq_6	B73	Zm00001eb294910	6	174193687	174202003	Col_02	174200959	174200967	16	10	4117	8317	+	BonnMu-6-B-0772	B-0772	26	Mu8|MuDR	174196048	4911 bp downstream of A from ATG	putative close downstream enhancer	BonnMu0471924
Museq_6	B73	Zm00001eb294910	6	174193687	174202003	Row_14	174201475	174201483	2	6	4117	8317	+	BonnMu-6-C-0048	C-0048	8	other	174196048	5427 bp downstream of A from ATG	putative close downstream enhancer	BonnMu0471925
Museq_6	B73	Zm00001eb294910	6	174193687	174202003	Col_08	174201475	174201483	6	3	4117	8317	+	BonnMu-6-C-0048	C-0048	9	other	174196048	5427 bp downstream of A from ATG	putative close downstream enhancer	BonnMu0471925
Museq_6	B73	Zm00001eb294910	6	174193687	174202003	Row_20	174201772	174201780	14	18	4117	8317	+	BonnMu-6-C-0199	C-0199	32	Mu8|MuDR	174196048	5724 bp downstream of A from ATG	putative close downstream enhancer	BonnMu0471927
Museq_6	B73	Zm00001eb294910	6	174193687	174202003	Col_15	174201772	174201780	4	2	4117	8317	+	BonnMu-6-C-0199	C-0199	6	other	174196048	5724 bp downstream of A from ATG	putative close downstream enhancer	BonnMu0471927
Museq_7	B73	Zm00001eb294910	6	174193687	174202003	Row_03	174199246	174199254	9	4	4117	8317	+	BonnMu-7-C-0360	C-0360	13	Mu8|MuDR	174196048	3198 bp downstream of A from ATG	exon	BonnMu0179729
Museq_7	B73	Zm00001eb294910	6	174193687	174202003	Col_08	174199246	174199254	8	6	4117	8317	+	BonnMu-7-C-0360	C-0360	14	other	174196048	3198 bp downstream of A from ATG	exon	BonnMu0179729
Museq_8	B73	Zm00001eb294910	6	174193687	174202003	Row_13	174200732	174200740	4	13	4117	8317	+	BonnMu-8-D-0385	D-0385	17	Mu1	174196048	4684 bp downstream of A from ATG	putative close downstream enhancer	BonnMu0471923
Museq_8	B73	Zm00001eb294910	6	174193687	174202003	Col_20	174200732	174200740	6	8	4117	8317	+	BonnMu-8-D-0385	D-0385	14	Mu1	174196048	4684 bp downstream of A from ATG	putative close downstream enhancer	BonnMu0471923
Museq_DK105_EP1_1	EP1	Zm00001eb294910	6	174193687	174202003	Row_22	174195592	174195600	39	62	4117	8317	+	BonnMu-9-H-0049	H-0049	101	Mu8|MuDR	174196048	448 bp upstream of A from ATG	promoterProx	BonnMu0471918
Museq_DK105_EP1_1	EP1	Zm00001eb294910	6	174193687	174202003	Col_07	174195592	174195600	12	16	4117	8317	+	BonnMu-9-H-0049	H-0049	28	other	174196048	448 bp upstream of A from ATG	promoterProx	BonnMu0471918
Museq_DK105_EP1_1	DK105	Zm00001eb294910	6	174193687	174202003	Row_12	174201716	174201724	11	11	4117	8317	+	BonnMu-9-G-0276	G-0276	22	Mu1	174196048	5668 bp downstream of A from ATG	putative close downstream enhancer	BonnMu0471926
Museq_DK105_EP1_1	DK105	Zm00001eb294910	6	174193687	174202003	Col_12	174201716	174201724	12	17	4117	8317	+	BonnMu-9-G-0276	G-0276	29	Mu1	174196048	5668 bp downstream of A from ATG	putative close downstream enhancer	BonnMu0471926
Museq_EP1_2	EP1	Zm00001eb294910	6	174193687	174202003	Row_20	174196342	174196350	4	5	4117	8317	+	BonnMu-10-H-0583	H-0583	9	Mu1	174196048	294 bp downstream of A from ATG	exon	BonnMu0471920
Museq_EP1_2	EP1	Zm00001eb294910	6	174193687	174202003	Col_13	174196342	174196350	15	5	4117	8317	+	BonnMu-10-H-0583	H-0583	20	other	174196048	294 bp downstream of A from ATG	exon	BonnMu0471920
Museq_F7_1	F7	Zm00001eb294910	6	174193687	174202003	Row_12	174199062	174199070	4	2	4117	8317	+	BonnMu-F7-1-F-0266	F-0266	6	other	174196048	3014 bp downstream of A from ATG	exon	BonnMu0471921
Museq_F7_1	F7	Zm00001eb294910	6	174193687	174202003	Col_02	174199062	174199070	13	8	4117	8317	+	BonnMu-F7-1-F-0266	F-0266	21	other	174196048	3014 bp downstream of A from ATG	exon	BonnMu0471921
Museq_1	B73	Zm00001eb294920	6	174203098	174215235	Row_04	174205902	174205910	4	3	7938	12138	+	BonnMu-1-A-0077	A-0077	7	other	174205434	468 bp downstream of A from ATG	intron	BonnMu0179731
Museq_1	B73	Zm00001eb294920	6	174203098	174215235	Col_05	174205902	174205910	11	10	7938	12138	+	BonnMu-1-A-0077	A-0077	21	other	174205434	468 bp downstream of A from ATG	intron	BonnMu0179731
Museq_1	B73	Zm00001eb294920	6	174203098	174215235	Row_18	174213647	174213655	5	2	7938	12138	+	BonnMu-1-A-0426	A-0426	7	other	174205434	8213 bp downstream of A from ATG	putative close downstream enhancer	BonnMu0179741
Museq_1	B73	Zm00001eb294920	6	174203098	174215235	Col_18	174213647	174213655	10	3	7938	12138	+	BonnMu-1-A-0426	A-0426	13	other	174205434	8213 bp downstream of A from ATG	putative close downstream enhancer	BonnMu0179741
Museq_2	B73	Zm00001eb294920	6	174203098	174215235	Row_07	174205371	174205379	8	2	7938	12138	+	BonnMu-2-A-0732	A-0732	10	other	174205434	55 bp upstream of A from ATG	five_prime_utr	BonnMu0179732
Museq_2	B73	Zm00001eb294920	6	174203098	174215235	Col_12	174205371	174205379	4	3	7938	12138	+	BonnMu-2-A-0732	A-0732	7	Mu8|MuDR	174205434	55 bp upstream of A from ATG	five_prime_utr	BonnMu0179732
Museq_2	B73	Zm00001eb294920	6	174203098	174215235	Row_07	174213292	174213300	2	2	7938	12138	+	BonnMu-2-A-0732	A-0732	4	other	174205434	7858 bp downstream of A from ATG	putative close downstream enhancer	BonnMu0471937
Museq_2	B73	Zm00001eb294920	6	174203098	174215235	Col_12	174213292	174213300	5	2	7938	12138	+	BonnMu-2-A-0732	A-0732	7	other	174205434	7858 bp downstream of A from ATG	putative close downstream enhancer	BonnMu0471937
Museq_3	Co125	Zm00001eb294920	6	174203098	174215235	Row_08	174206063	174206071	17	6	7938	12138	+	BonnMu-3-E-0183	E-0183	23	other	174205434	629 bp downstream of A from ATG	intron	BonnMu0179733
Museq_3	Co125	Zm00001eb294920	6	174203098	174215235	Col_15	174206063	174206071	25	33	7938	12138	+	BonnMu-3-E-0183	E-0183	58	Mu8|MuDR	174205434	629 bp downstream of A from ATG	intron	BonnMu0179733
Museq_3	Co125	Zm00001eb294920	6	174203098	174215235	Row_07	174213751	174213759	4	3	7938	12138	+	BonnMu-3-E-0155	E-0155	7	other	174205434	8317 bp downstream of A from ATG	putative close downstream enhancer	BonnMu0179742
Museq_3	Co125	Zm00001eb294920	6	174203098	174215235	Col_11	174213751	174213759	10	15	7938	12138	+	BonnMu-3-E-0155	E-0155	25	Mu8|MuDR	174205434	8317 bp downstream of A from ATG	putative close downstream enhancer	BonnMu0179742
Museq_4	B73	Zm00001eb294920	6	174203098	174215235	Row_03	174205308	174205316	15	19	7938	12138	+	BonnMu-4-A-1208	A-1208	34	other	174205434	118 bp upstream of A from ATG	five_prime_utr	BonnMu0179734
Museq_4	B73	Zm00001eb294920	6	174203098	174215235	Col_08	174205308	174205316	3	3	7938	12138	+	BonnMu-4-A-1208	A-1208	6	other	174205434	118 bp upstream of A from ATG	five_prime_utr	BonnMu0179734
Museq_5	B73	Zm00001eb294920	6	174203098	174215235	Row_10	174205559	174205567	2	2	7938	12138	+	BonnMu-5-B-0309	B-0309	4	other	174205434	125 bp downstream of A from ATG	exon	BonnMu0179735
Museq_5	B73	Zm00001eb294920	6	174203098	174215235	Col_20	174205559	174205567	5	2	7938	12138	+	BonnMu-5-B-0309	B-0309	7	other	174205434	125 bp downstream of A from ATG	exon	BonnMu0179735
Museq_5	B73	Zm00001eb294920	6	174203098	174215235	Row_06	174213755	174213763	2	2	7938	12138	+	BonnMu-5-B-0205	B-0205	4	other	174205434	8321 bp downstream of A from ATG	putative close downstream enhancer	BonnMu0179743
Museq_5	B73	Zm00001eb294920	6	174203098	174215235	Col_12	174213755	174213763	5	2	7938	12138	+	BonnMu-5-B-0205	B-0205	7	other	174205434	8321 bp downstream of A from ATG	putative close downstream enhancer	BonnMu0179743
Museq_6	B73	Zm00001eb294920	6	174203098	174215235	Row_20	174213628	174213636	11	2	7938	12138	+	BonnMu-6-C-0192	C-0192	13	other	174205434	8194 bp downstream of A from ATG	putative close downstream enhancer	BonnMu0179746
Museq_6	B73	Zm00001eb294920	6	174203098	174215235	Col_08	174213628	174213636	8	4	7938	12138	+	BonnMu-6-C-0192	C-0192	12	other	174205434	8194 bp downstream of A from ATG	putative close downstream enhancer	BonnMu0179746
Museq_6	B73	Zm00001eb294920	6	174203098	174215235	Row_11	174213727	174213735	28	7	7938	12138	+	BonnMu-6-B-0892	B-0892	35	Mu1	174205434	8293 bp downstream of A from ATG	putative close downstream enhancer	BonnMu0179745
Museq_6	B73	Zm00001eb294920	6	174203098	174215235	Col_02	174213727	174213735	7	5	7938	12138	+	BonnMu-6-B-0892	B-0892	12	other	174205434	8293 bp downstream of A from ATG	putative close downstream enhancer	BonnMu0179745
Museq_6	B73	Zm00001eb294920	6	174203098	174215235	Row_03	174213751	174213759	6	9	7938	12138	+	BonnMu-6-B-0702	B-0702	15	other	174205434	8317 bp downstream of A from ATG	putative close downstream enhancer	BonnMu0179742
Museq_6	B73	Zm00001eb294920	6	174203098	174215235	Col_04	174213751	174213759	14	2	7938	12138	+	BonnMu-6-B-0702	B-0702	16	other	174205434	8317 bp downstream of A from ATG	putative close downstream enhancer	BonnMu0179742
Museq_7	B73	Zm00001eb294920	6	174203098	174215235	Row_21	174213758	174213766	11	47	7938	12138	+	BonnMu-7-C-0805	C-0805	58	other	174205434	8324 bp downstream of A from ATG	putative close downstream enhancer	BonnMu0179747
Museq_7	B73	Zm00001eb294920	6	174203098	174215235	Col_19	174213758	174213766	17	10	7938	12138	+	BonnMu-7-C-0805	C-0805	27	other	174205434	8324 bp downstream of A from ATG	putative close downstream enhancer	BonnMu0179747
Museq_DK105_EP1_1	DK105	Zm00001eb294920	6	174203098	174215235	Row_01	174205351	174205359	11	5	7938	12138	+	BonnMu-9-G-0006	G-0006	16	other	174205434	75 bp upstream of A from ATG	five_prime_utr	BonnMu0471930
Museq_DK105_EP1_1	DK105	Zm00001eb294920	6	174203098	174215235	Col_06	174205351	174205359	7	3	7938	12138	+	BonnMu-9-G-0006	G-0006	10	Mu8|MuDR	174205434	75 bp upstream of A from ATG	five_prime_utr	BonnMu0471930
Museq_DK105_EP1_1	DK105	Zm00001eb294920	6	174203098	174215235	Row_07	174205353	174205361	6	4	7938	12138	+	BonnMu-9-G-0157	G-0157	10	other	174205434	73 bp upstream of A from ATG	five_prime_utr	BonnMu0471931
Museq_DK105_EP1_1	DK105	Zm00001eb294920	6	174203098	174215235	Col_13	174205353	174205361	2	4	7938	12138	+	BonnMu-9-G-0157	G-0157	6	other	174205434	73 bp upstream of A from ATG	five_prime_utr	BonnMu0471931
Museq_DK105_EP1_1	DK105	Zm00001eb294920	6	174203098	174215235	Row_01	174213403	174213411	4	3	7938	12138	+	BonnMu-9-G-0017	G-0017	7	other	174205434	7969 bp downstream of A from ATG	putative close downstream enhancer	BonnMu0471938
Museq_DK105_EP1_1	DK105	Zm00001eb294920	6	174203098	174215235	Col_17	174213403	174213411	2	2	7938	12138	+	BonnMu-9-G-0017	G-0017	4	other	174205434	7969 bp downstream of A from ATG	putative close downstream enhancer	BonnMu0471938
Museq_DK105_EP1_1	DK105	Zm00001eb294920	6	174203098	174215235	Row_13	174213751	174213759	23	8	7938	12138	+	BonnMu-9-G-0310	G-0310	31	other	174205434	8317 bp downstream of A from ATG	putative close downstream enhancer	BonnMu0179742
Museq_DK105_EP1_1	DK105	Zm00001eb294920	6	174203098	174215235	Col_22	174213751	174213759	14	3	7938	12138	+	BonnMu-9-G-0310	G-0310	17	other	174205434	8317 bp downstream of A from ATG	putative close downstream enhancer	BonnMu0179742
Museq_DK105_EP1_1	EP1	Zm00001eb294920	6	174203098	174215235	Row_23	174213755	174213763	17	16	7938	12138	+	BonnMu-9-H-0090	H-0090	33	other	174205434	8321 bp downstream of A from ATG	putative close downstream enhancer	BonnMu0179743
Museq_DK105_EP1_1	EP1	Zm00001eb294920	6	174203098	174215235	Col_24	174213755	174213763	16	6	7938	12138	+	BonnMu-9-H-0090	H-0090	22	other	174205434	8321 bp downstream of A from ATG	putative close downstream enhancer	BonnMu0179743
Museq_EP1_2	EP1	Zm00001eb294920	6	174203098	174215235	Row_07	174205369	174205377	14	13	7938	12138	+	BonnMu-10-H-0282	H-0282	27	Mu1	174205434	57 bp upstream of A from ATG	five_prime_utr	BonnMu0471932
Museq_EP1_2	EP1	Zm00001eb294920	6	174203098	174215235	Col_24	174205369	174205377	10	7	7938	12138	+	BonnMu-10-H-0282	H-0282	17	Mu1	174205434	57 bp upstream of A from ATG	five_prime_utr	BonnMu0471932
Museq_EP1_2	EP1	Zm00001eb294920	6	174203098	174215235	Row_07	174206012	174206020	4	2	7938	12138	+	BonnMu-10-H-0262	H-0262	6	other	174205434	578 bp downstream of A from ATG	intron	BonnMu0471935
Museq_EP1_2	EP1	Zm00001eb294920	6	174203098	174215235	Col_04	174206012	174206020	10	2	7938	12138	+	BonnMu-10-H-0262	H-0262	12	other	174205434	578 bp downstream of A from ATG	intron	BonnMu0471935
Museq_EP1_2	EP1	Zm00001eb294920	6	174203098	174215235	Row_07	174213755	174213763	10	6	7938	12138	+	BonnMu-10-H-0259	H-0259	16	Mu8|MuDR	174205434	8321 bp downstream of A from ATG	putative close downstream enhancer	BonnMu0179743
Museq_EP1_2	EP1	Zm00001eb294920	6	174203098	174215235	Col_01	174213755	174213763	2	2	7938	12138	+	BonnMu-10-H-0259	H-0259	4	other	174205434	8321 bp downstream of A from ATG	putative close downstream enhancer	BonnMu0179743
Museq_EP1_2	EP1	Zm00001eb294920	6	174203098	174215235	Row_17	174213758	174213766	4	14	7938	12138	+	BonnMu-10-H-0505	H-0505	18	other	174205434	8324 bp downstream of A from ATG	putative close downstream enhancer	BonnMu0179747
Museq_EP1_2	EP1	Zm00001eb294920	6	174203098	174215235	Col_07	174213758	174213766	10	20	7938	12138	+	BonnMu-10-H-0505	H-0505	30	Mu8|MuDR	174205434	8324 bp downstream of A from ATG	putative close downstream enhancer	BonnMu0179747
Museq_EP1_2	EP1	Zm00001eb294920	6	174203098	174215235	Row_09	174214216	174214224	4	3	7938	12138	+	BonnMu-10-H-0319	H-0319	7	other	174205434	8782 bp downstream of A from ATG	putative close downstream enhancer	BonnMu0471947
Museq_EP1_2	EP1	Zm00001eb294920	6	174203098	174215235	Col_13	174214216	174214224	2	3	7938	12138	+	BonnMu-10-H-0319	H-0319	5	other	174205434	8782 bp downstream of A from ATG	putative close downstream enhancer	BonnMu0471947
Museq_F7_2	F7	Zm00001eb294920	6	174203098	174215235	Row_21	174205217	174205225	7	6	7938	12138	+	BonnMu-F7-2-F-1068	F-1068	13	other	174205434	209 bp upstream of A from ATG	five_prime_utr	BonnMu0471928
Museq_F7_2	F7	Zm00001eb294920	6	174203098	174215235	Col_12	174205217	174205225	11	3	7938	12138	+	BonnMu-F7-2-F-1068	F-1068	14	other	174205434	209 bp upstream of A from ATG	five_prime_utr	BonnMu0471928
Museq_F7_2	F7	Zm00001eb294920	6	174203098	174215235	Row_01	174205888	174205896	8	2	7938	12138	+	BonnMu-F7-2-F-0584	F-0584	10	other	174205434	454 bp downstream of A from ATG	intron	BonnMu0471934
Museq_F7_2	F7	Zm00001eb294920	6	174203098	174215235	Col_08	174205888	174205896	14	5	7938	12138	+	BonnMu-F7-2-F-0584	F-0584	19	Mu1	174205434	454 bp downstream of A from ATG	intron	BonnMu0471934
Museq_F7_2	F7	Zm00001eb294920	6	174203098	174215235	Row_12	174213770	174213778	9	3	7938	12138	+	BonnMu-F7-2-F-0861	F-0861	12	other	174205434	8336 bp downstream of A from ATG	putative close downstream enhancer	BonnMu0471944
Museq_F7_2	F7	Zm00001eb294920	6	174203098	174215235	Col_21	174213770	174213778	3	2	7938	12138	+	BonnMu-F7-2-F-0861	F-0861	5	other	174205434	8336 bp downstream of A from ATG	putative close downstream enhancer	BonnMu0471944
Museq_F7_3	F7	Zm00001eb294920	6	174203098	174215235	Row_03	174205383	174205391	2	20	7938	12138	+	BonnMu-F7-3-F-1221	F-1221	22	other	174205434	43 bp upstream of A from ATG	five_prime_utr	BonnMu0471933
Museq_F7_3	F7	Zm00001eb294920	6	174203098	174215235	Col_21	174205383	174205391	5	13	7938	12138	+	BonnMu-F7-3-F-1221	F-1221	18	other	174205434	43 bp upstream of A from ATG	five_prime_utr	BonnMu0471933
Museq_F7_3	F7	Zm00001eb294920	6	174203098	174215235	Row_07	174214076	174214084	34	19	7938	12138	+	BonnMu-F7-3-F-1307	F-1307	53	Mu1	174205434	8642 bp downstream of A from ATG	putative close downstream enhancer	BonnMu0471945
Museq_F7_3	F7	Zm00001eb294920	6	174203098	174215235	Col_11	174214076	174214084	7	3	7938	12138	+	BonnMu-F7-3-F-1307	F-1307	10	other	174205434	8642 bp downstream of A from ATG	putative close downstream enhancer	BonnMu0471945
Museq_F7_4	F7	Zm00001eb294920	6	174203098	174215235	Row_11	174205254	174205262	10	4	7938	12138	+	BonnMu-F7-4-F-1969	F-1969	14	other	174205434	172 bp upstream of A from ATG	five_prime_utr	BonnMu0471929
Museq_F7_4	F7	Zm00001eb294920	6	174203098	174215235	Col_01	174205254	174205262	13	11	7938	12138	+	BonnMu-F7-4-F-1969	F-1969	24	other	174205434	172 bp upstream of A from ATG	five_prime_utr	BonnMu0471929
Museq_F7_4	F7	Zm00001eb294920	6	174203098	174215235	Row_12	174205371	174205379	7	6	7938	12138	+	BonnMu-F7-4-F-2010	F-2010	13	other	174205434	55 bp upstream of A from ATG	five_prime_utr	BonnMu0179732
Museq_F7_4	F7	Zm00001eb294920	6	174203098	174215235	Col_18	174205371	174205379	15	16	7938	12138	+	BonnMu-F7-4-F-2010	F-2010	31	other	174205434	55 bp upstream of A from ATG	five_prime_utr	BonnMu0179732
Museq_F7_4	F7	Zm00001eb294920	6	174203098	174215235	Row_14	174207848	174207856	6	3	7938	12138	+	BonnMu-F7-4-F-2053	F-2053	9	other	174205434	2414 bp downstream of A from ATG	intron	BonnMu0471936
Museq_F7_4	F7	Zm00001eb294920	6	174203098	174215235	Col_13	174207848	174207856	8	6	7938	12138	+	BonnMu-F7-4-F-2053	F-2053	14	other	174205434	2414 bp downstream of A from ATG	intron	BonnMu0471936
Museq_F7_4	F7	Zm00001eb294920	6	174203098	174215235	Row_12	174213518	174213526	5	7	7938	12138	+	BonnMu-F7-4-F-1994	F-1994	12	other	174205434	8084 bp downstream of A from ATG	putative close downstream enhancer	BonnMu0471939
Museq_F7_4	F7	Zm00001eb294920	6	174203098	174215235	Col_02	174213518	174213526	5	5	7938	12138	+	BonnMu-F7-4-F-1994	F-1994	10	Mu8|MuDR	174205434	8084 bp downstream of A from ATG	putative close downstream enhancer	BonnMu0471939
Museq_F7_4	F7	Zm00001eb294920	6	174203098	174215235	Row_19	174213744	174213752	2	2	7938	12138	+	BonnMu-F7-4-F-2168	F-2168	4	other	174205434	8310 bp downstream of A from ATG	putative close downstream enhancer	BonnMu0471940
Museq_F7_4	F7	Zm00001eb294920	6	174203098	174215235	Col_08	174213744	174213752	6	3	7938	12138	+	BonnMu-F7-4-F-2168	F-2168	9	other	174205434	8310 bp downstream of A from ATG	putative close downstream enhancer	BonnMu0471940
Museq_F7_4	F7	Zm00001eb294920	6	174203098	174215235	Row_16	174213748	174213756	2	4	7938	12138	+	BonnMu-F7-4-F-2103	F-2103	6	other	174205434	8314 bp downstream of A from ATG	putative close downstream enhancer	BonnMu0471941
Museq_F7_4	F7	Zm00001eb294920	6	174203098	174215235	Col_15	174213748	174213756	4	9	7938	12138	+	BonnMu-F7-4-F-2103	F-2103	13	other	174205434	8314 bp downstream of A from ATG	putative close downstream enhancer	BonnMu0471941
Museq_F7_4	F7	Zm00001eb294920	6	174203098	174215235	Row_02	174213752	174213760	2	6	7938	12138	+	BonnMu-F7-4-F-1770	F-1770	8	other	174205434	8318 bp downstream of A from ATG	putative close downstream enhancer	BonnMu0471942
Museq_F7_4	F7	Zm00001eb294920	6	174203098	174215235	Col_18	174213752	174213760	16	9	7938	12138	+	BonnMu-F7-4-F-1770	F-1770	25	Mu8|MuDR	174205434	8318 bp downstream of A from ATG	putative close downstream enhancer	BonnMu0471942
Museq_F7_4	F7	Zm00001eb294920	6	174203098	174215235	Row_12	174213753	174213761	2	4	7938	12138	+	BonnMu-F7-4-F-1994	F-1994	6	other	174205434	8319 bp downstream of A from ATG	putative close downstream enhancer	BonnMu0471943
Museq_F7_4	F7	Zm00001eb294920	6	174203098	174215235	Col_02	174213753	174213761	2	8	7938	12138	+	BonnMu-F7-4-F-1994	F-1994	10	other	174205434	8319 bp downstream of A from ATG	putative close downstream enhancer	BonnMu0471943
Museq_F7_4	F7	Zm00001eb294920	6	174203098	174215235	Row_15	174214106	174214114	24	17	7938	12138	+	BonnMu-F7-4-F-2086	F-2086	41	other	174205434	8672 bp downstream of A from ATG	putative close downstream enhancer	BonnMu0471946
Museq_F7_4	F7	Zm00001eb294920	6	174203098	174215235	Col_22	174214106	174214114	20	8	7938	12138	+	BonnMu-F7-4-F-2086	F-2086	28	other	174205434	8672 bp downstream of A from ATG	putative close downstream enhancer	BonnMu0471946
Museq_1	B73	Zm00001eb294930	6	174211387	174219101	Row_18	174213647	174213655	5	2	3515	7715	+	BonnMu-1-A-0426	A-0426	7	other	174214667	1012 bp upstream of A from ATG	five_prime_utr	BonnMu0179741
Museq_1	B73	Zm00001eb294930	6	174211387	174219101	Col_18	174213647	174213655	10	3	3515	7715	+	BonnMu-1-A-0426	A-0426	13	other	174214667	1012 bp upstream of A from ATG	five_prime_utr	BonnMu0179741
Museq_1	B73	Zm00001eb294930	6	174211387	174219101	Row_18	174218901	174218909	16	11	3515	7715	+	BonnMu-1-A-0409	A-0409	27	other	174214667	4234 bp downstream of A from ATG	putative close downstream enhancer	BonnMu0471951
Museq_1	B73	Zm00001eb294930	6	174211387	174219101	Col_01	174218901	174218909	35	8	3515	7715	+	BonnMu-1-A-0409	A-0409	43	other	174214667	4234 bp downstream of A from ATG	putative close downstream enhancer	BonnMu0471951
Museq_2	B73	Zm00001eb294930	6	174211387	174219101	Row_07	174213292	174213300	2	2	3515	7715	+	BonnMu-2-A-0732	A-0732	4	other	174214667	1367 bp upstream of A from ATG	promoterProx	BonnMu0471937
Museq_2	B73	Zm00001eb294930	6	174211387	174219101	Col_12	174213292	174213300	5	2	3515	7715	+	BonnMu-2-A-0732	A-0732	7	other	174214667	1367 bp upstream of A from ATG	promoterProx	BonnMu0471937
Museq_2	B73	Zm00001eb294930	6	174211387	174219101	Row_23	174217625	174217633	28	14	3515	7715	+	BonnMu-2-A-1115	A-1115	42	Mu1	174214667	2958 bp downstream of A from ATG	putative close downstream enhancer	BonnMu0471948
Museq_2	B73	Zm00001eb294930	6	174211387	174219101	Col_11	174217625	174217633	8	8	3515	7715	+	BonnMu-2-A-1115	A-1115	16	Mu1	174214667	2958 bp downstream of A from ATG	putative close downstream enhancer	BonnMu0471948
Museq_3	Co125	Zm00001eb294930	6	174211387	174219101	Row_07	174213751	174213759	4	3	3515	7715	+	BonnMu-3-E-0155	E-0155	7	other	174214667	908 bp upstream of A from ATG	five_prime_utr	BonnMu0179742
Museq_3	Co125	Zm00001eb294930	6	174211387	174219101	Col_11	174213751	174213759	10	15	3515	7715	+	BonnMu-3-E-0155	E-0155	25	Mu8|MuDR	174214667	908 bp upstream of A from ATG	five_prime_utr	BonnMu0179742
Museq_5	B73	Zm00001eb294930	6	174211387	174219101	Row_06	174213755	174213763	2	2	3515	7715	+	BonnMu-5-B-0205	B-0205	4	other	174214667	904 bp upstream of A from ATG	five_prime_utr	BonnMu0179743
Museq_5	B73	Zm00001eb294930	6	174211387	174219101	Col_12	174213755	174213763	5	2	3515	7715	+	BonnMu-5-B-0205	B-0205	7	other	174214667	904 bp upstream of A from ATG	five_prime_utr	BonnMu0179743
Museq_5	B73	Zm00001eb294930	6	174211387	174219101	Row_23	174218156	174218164	14	6	3515	7715	+	BonnMu-5-B-0610	B-0610	20	other	174214667	3489 bp downstream of A from ATG	putative close downstream enhancer	BonnMu0471949
Museq_5	B73	Zm00001eb294930	6	174211387	174219101	Col_09	174218156	174218164	8	2	3515	7715	+	BonnMu-5-B-0610	B-0610	10	other	174214667	3489 bp downstream of A from ATG	putative close downstream enhancer	BonnMu0471949
Museq_6	B73	Zm00001eb294930	6	174211387	174219101	Row_20	174213628	174213636	11	2	3515	7715	+	BonnMu-6-C-0192	C-0192	13	other	174214667	1031 bp upstream of A from ATG	five_prime_utr	BonnMu0179746
Museq_6	B73	Zm00001eb294930	6	174211387	174219101	Col_08	174213628	174213636	8	4	3515	7715	+	BonnMu-6-C-0192	C-0192	12	other	174214667	1031 bp upstream of A from ATG	five_prime_utr	BonnMu0179746
Museq_6	B73	Zm00001eb294930	6	174211387	174219101	Row_11	174213727	174213735	28	7	3515	7715	+	BonnMu-6-B-0892	B-0892	35	Mu1	174214667	932 bp upstream of A from ATG	five_prime_utr	BonnMu0179745
Museq_6	B73	Zm00001eb294930	6	174211387	174219101	Col_02	174213727	174213735	7	5	3515	7715	+	BonnMu-6-B-0892	B-0892	12	other	174214667	932 bp upstream of A from ATG	five_prime_utr	BonnMu0179745
Museq_6	B73	Zm00001eb294930	6	174211387	174219101	Row_03	174213751	174213759	6	9	3515	7715	+	BonnMu-6-B-0702	B-0702	15	other	174214667	908 bp upstream of A from ATG	five_prime_utr	BonnMu0179742
Museq_6	B73	Zm00001eb294930	6	174211387	174219101	Col_04	174213751	174213759	14	2	3515	7715	+	BonnMu-6-B-0702	B-0702	16	other	174214667	908 bp upstream of A from ATG	five_prime_utr	BonnMu0179742
Museq_6	B73	Zm00001eb294930	6	174211387	174219101	Row_10	174216786	174216794	5	5	3515	7715	+	BonnMu-6-B-0880	B-0880	10	other	174214667	2119 bp downstream of A from ATG	three_prime_utr	BonnMu0179744
Museq_6	B73	Zm00001eb294930	6	174211387	174219101	Col_14	174216786	174216794	9	6	3515	7715	+	BonnMu-6-B-0880	B-0880	15	Mu8|MuDR	174214667	2119 bp downstream of A from ATG	three_prime_utr	BonnMu0179744
Museq_7	B73	Zm00001eb294930	6	174211387	174219101	Row_21	174213758	174213766	11	47	3515	7715	+	BonnMu-7-C-0805	C-0805	58	other	174214667	901 bp upstream of A from ATG	five_prime_utr	BonnMu0179747
Museq_7	B73	Zm00001eb294930	6	174211387	174219101	Col_19	174213758	174213766	17	10	3515	7715	+	BonnMu-7-C-0805	C-0805	27	other	174214667	901 bp upstream of A from ATG	five_prime_utr	BonnMu0179747
Museq_DK105_EP1_1	DK105	Zm00001eb294930	6	174211387	174219101	Row_01	174213403	174213411	4	3	3515	7715	+	BonnMu-9-G-0017	G-0017	7	other	174214667	1256 bp upstream of A from ATG	promoterCore	BonnMu0471938
Museq_DK105_EP1_1	DK105	Zm00001eb294930	6	174211387	174219101	Col_17	174213403	174213411	2	2	3515	7715	+	BonnMu-9-G-0017	G-0017	4	other	174214667	1256 bp upstream of A from ATG	promoterCore	BonnMu0471938
Museq_DK105_EP1_1	DK105	Zm00001eb294930	6	174211387	174219101	Row_13	174213751	174213759	23	8	3515	7715	+	BonnMu-9-G-0310	G-0310	31	other	174214667	908 bp upstream of A from ATG	five_prime_utr	BonnMu0179742
Museq_DK105_EP1_1	DK105	Zm00001eb294930	6	174211387	174219101	Col_22	174213751	174213759	14	3	3515	7715	+	BonnMu-9-G-0310	G-0310	17	other	174214667	908 bp upstream of A from ATG	five_prime_utr	BonnMu0179742
Museq_DK105_EP1_1	EP1	Zm00001eb294930	6	174211387	174219101	Row_23	174213755	174213763	17	16	3515	7715	+	BonnMu-9-H-0090	H-0090	33	other	174214667	904 bp upstream of A from ATG	five_prime_utr	BonnMu0179743
Museq_DK105_EP1_1	EP1	Zm00001eb294930	6	174211387	174219101	Col_24	174213755	174213763	16	6	3515	7715	+	BonnMu-9-H-0090	H-0090	22	other	174214667	904 bp upstream of A from ATG	five_prime_utr	BonnMu0179743
Museq_DK105_EP1_1	DK105	Zm00001eb294930	6	174211387	174219101	Row_12	174218792	174218800	12	2	3515	7715	+	BonnMu-9-G-0266	G-0266	14	other	174214667	4125 bp downstream of A from ATG	putative close downstream enhancer	BonnMu0471950
Museq_DK105_EP1_1	DK105	Zm00001eb294930	6	174211387	174219101	Col_02	174218792	174218800	3	2	3515	7715	+	BonnMu-9-G-0266	G-0266	5	other	174214667	4125 bp downstream of A from ATG	putative close downstream enhancer	BonnMu0471950
Museq_EP1_2	EP1	Zm00001eb294930	6	174211387	174219101	Row_07	174213755	174213763	10	6	3515	7715	+	BonnMu-10-H-0259	H-0259	16	Mu8|MuDR	174214667	904 bp upstream of A from ATG	five_prime_utr	BonnMu0179743
Museq_EP1_2	EP1	Zm00001eb294930	6	174211387	174219101	Col_01	174213755	174213763	2	2	3515	7715	+	BonnMu-10-H-0259	H-0259	4	other	174214667	904 bp upstream of A from ATG	five_prime_utr	BonnMu0179743
Museq_EP1_2	EP1	Zm00001eb294930	6	174211387	174219101	Row_17	174213758	174213766	4	14	3515	7715	+	BonnMu-10-H-0505	H-0505	18	other	174214667	901 bp upstream of A from ATG	five_prime_utr	BonnMu0179747
Museq_EP1_2	EP1	Zm00001eb294930	6	174211387	174219101	Col_07	174213758	174213766	10	20	3515	7715	+	BonnMu-10-H-0505	H-0505	30	Mu8|MuDR	174214667	901 bp upstream of A from ATG	five_prime_utr	BonnMu0179747
Museq_EP1_2	EP1	Zm00001eb294930	6	174211387	174219101	Row_09	174214216	174214224	4	3	3515	7715	+	BonnMu-10-H-0319	H-0319	7	other	174214667	443 bp upstream of A from ATG	intron	BonnMu0471947
Museq_EP1_2	EP1	Zm00001eb294930	6	174211387	174219101	Col_13	174214216	174214224	2	3	3515	7715	+	BonnMu-10-H-0319	H-0319	5	other	174214667	443 bp upstream of A from ATG	intron	BonnMu0471947
Museq_F7_2	F7	Zm00001eb294930	6	174211387	174219101	Row_12	174213770	174213778	9	3	3515	7715	+	BonnMu-F7-2-F-0861	F-0861	12	other	174214667	889 bp upstream of A from ATG	five_prime_utr	BonnMu0471944
Museq_F7_2	F7	Zm00001eb294930	6	174211387	174219101	Col_21	174213770	174213778	3	2	3515	7715	+	BonnMu-F7-2-F-0861	F-0861	5	other	174214667	889 bp upstream of A from ATG	five_prime_utr	BonnMu0471944
Museq_F7_3	F7	Zm00001eb294930	6	174211387	174219101	Row_07	174214076	174214084	34	19	3515	7715	+	BonnMu-F7-3-F-1307	F-1307	53	Mu1	174214667	583 bp upstream of A from ATG	intron	BonnMu0471945
Museq_F7_3	F7	Zm00001eb294930	6	174211387	174219101	Col_11	174214076	174214084	7	3	3515	7715	+	BonnMu-F7-3-F-1307	F-1307	10	other	174214667	583 bp upstream of A from ATG	intron	BonnMu0471945
Museq_F7_4	F7	Zm00001eb294930	6	174211387	174219101	Row_12	174213518	174213526	5	7	3515	7715	+	BonnMu-F7-4-F-1994	F-1994	12	other	174214667	1141 bp upstream of A from ATG	five_prime_utr	BonnMu0471939
Museq_F7_4	F7	Zm00001eb294930	6	174211387	174219101	Col_02	174213518	174213526	5	5	3515	7715	+	BonnMu-F7-4-F-1994	F-1994	10	Mu8|MuDR	174214667	1141 bp upstream of A from ATG	five_prime_utr	BonnMu0471939
Museq_F7_4	F7	Zm00001eb294930	6	174211387	174219101	Row_19	174213744	174213752	2	2	3515	7715	+	BonnMu-F7-4-F-2168	F-2168	4	other	174214667	915 bp upstream of A from ATG	five_prime_utr	BonnMu0471940
Museq_F7_4	F7	Zm00001eb294930	6	174211387	174219101	Col_08	174213744	174213752	6	3	3515	7715	+	BonnMu-F7-4-F-2168	F-2168	9	other	174214667	915 bp upstream of A from ATG	five_prime_utr	BonnMu0471940
Museq_F7_4	F7	Zm00001eb294930	6	174211387	174219101	Row_16	174213748	174213756	2	4	3515	7715	+	BonnMu-F7-4-F-2103	F-2103	6	other	174214667	911 bp upstream of A from ATG	five_prime_utr	BonnMu0471941
Museq_F7_4	F7	Zm00001eb294930	6	174211387	174219101	Col_15	174213748	174213756	4	9	3515	7715	+	BonnMu-F7-4-F-2103	F-2103	13	other	174214667	911 bp upstream of A from ATG	five_prime_utr	BonnMu0471941
Museq_F7_4	F7	Zm00001eb294930	6	174211387	174219101	Row_02	174213752	174213760	2	6	3515	7715	+	BonnMu-F7-4-F-1770	F-1770	8	other	174214667	907 bp upstream of A from ATG	five_prime_utr	BonnMu0471942
Museq_F7_4	F7	Zm00001eb294930	6	174211387	174219101	Col_18	174213752	174213760	16	9	3515	7715	+	BonnMu-F7-4-F-1770	F-1770	25	Mu8|MuDR	174214667	907 bp upstream of A from ATG	five_prime_utr	BonnMu0471942
Museq_F7_4	F7	Zm00001eb294930	6	174211387	174219101	Row_12	174213753	174213761	2	4	3515	7715	+	BonnMu-F7-4-F-1994	F-1994	6	other	174214667	906 bp upstream of A from ATG	five_prime_utr	BonnMu0471943
Museq_F7_4	F7	Zm00001eb294930	6	174211387	174219101	Col_02	174213753	174213761	2	8	3515	7715	+	BonnMu-F7-4-F-1994	F-1994	10	other	174214667	906 bp upstream of A from ATG	five_prime_utr	BonnMu0471943
Museq_F7_4	F7	Zm00001eb294930	6	174211387	174219101	Row_15	174214106	174214114	24	17	3515	7715	+	BonnMu-F7-4-F-2086	F-2086	41	other	174214667	553 bp upstream of A from ATG	intron	BonnMu0471946
Museq_F7_4	F7	Zm00001eb294930	6	174211387	174219101	Col_22	174214106	174214114	20	8	3515	7715	+	BonnMu-F7-4-F-2086	F-2086	28	other	174214667	553 bp upstream of A from ATG	intron	BonnMu0471946
Museq_1	B73	Zm00001eb294940	6	174216965	174222436	Row_18	174218901	174218909	16	11	1272	5472	-	BonnMu-1-A-0409	A-0409	27	other	174220254	1345 bp downstream of A from ATG	putative close downstream enhancer	BonnMu0471951
Museq_1	B73	Zm00001eb294940	6	174216965	174222436	Col_01	174218901	174218909	35	8	1272	5472	-	BonnMu-1-A-0409	A-0409	43	other	174220254	1345 bp downstream of A from ATG	putative close downstream enhancer	BonnMu0471951
Museq_1	B73	Zm00001eb294940	6	174216965	174222436	Row_07	174220371	174220379	28	6	1272	5472	-	BonnMu-1-A-0159	A-0159	34	other	174220254	117 bp upstream of A from ATG	promoterCore	BonnMu0471954
Museq_1	B73	Zm00001eb294940	6	174216965	174222436	Col_15	174220371	174220379	39	13	1272	5472	-	BonnMu-1-A-0159	A-0159	52	Mu8|MuDR	174220254	117 bp upstream of A from ATG	promoterCore	BonnMu0471954
Museq_2	B73	Zm00001eb294940	6	174216965	174222436	Row_23	174217625	174217633	28	14	1272	5472	-	BonnMu-2-A-1115	A-1115	42	Mu1	174220254	2621 bp downstream of A from ATG	putative close downstream enhancer	BonnMu0471948
Museq_2	B73	Zm00001eb294940	6	174216965	174222436	Col_11	174217625	174217633	8	8	1272	5472	-	BonnMu-2-A-1115	A-1115	16	Mu1	174220254	2621 bp downstream of A from ATG	putative close downstream enhancer	BonnMu0471948
Museq_2	B73	Zm00001eb294940	6	174216965	174222436	Row_23	174220159	174220167	4	8	1272	5472	-	BonnMu-2-A-1123	A-1123	12	other	174220254	87 bp downstream of A from ATG	exon	BonnMu0179756
Museq_2	B73	Zm00001eb294940	6	174216965	174222436	Col_19	174220159	174220167	20	6	1272	5472	-	BonnMu-2-A-1123	A-1123	26	other	174220254	87 bp downstream of A from ATG	exon	BonnMu0179756
Museq_5	B73	Zm00001eb294940	6	174216965	174222436	Row_23	174218156	174218164	14	6	1272	5472	-	BonnMu-5-B-0610	B-0610	20	other	174220254	2090 bp downstream of A from ATG	putative close downstream enhancer	BonnMu0471949
Museq_5	B73	Zm00001eb294940	6	174216965	174222436	Col_09	174218156	174218164	8	2	1272	5472	-	BonnMu-5-B-0610	B-0610	10	other	174220254	2090 bp downstream of A from ATG	putative close downstream enhancer	BonnMu0471949
Museq_5	B73	Zm00001eb294940	6	174216965	174222436	Row_08	174220467	174220475	25	5	1272	5472	-	BonnMu-5-B-0264	B-0264	30	other	174220254	213 bp upstream of A from ATG	promoterProx	BonnMu0471959
Museq_5	B73	Zm00001eb294940	6	174216965	174222436	Col_23	174220467	174220475	9	7	1272	5472	-	BonnMu-5-B-0264	B-0264	16	Mu8|MuDR	174220254	213 bp upstream of A from ATG	promoterProx	BonnMu0471959
Museq_6	B73	Zm00001eb294940	6	174216965	174222436	Row_01	174220331	174220339	6	2	1272	5472	-	BonnMu-6-B-0659	B-0659	8	other	174220254	77 bp upstream of A from ATG	five_prime_utr	BonnMu0471953
Museq_6	B73	Zm00001eb294940	6	174216965	174222436	Col_09	174220331	174220339	7	4	1272	5472	-	BonnMu-6-B-0659	B-0659	11	other	174220254	77 bp upstream of A from ATG	five_prime_utr	BonnMu0471953
Museq_8	B73	Zm00001eb294940	6	174216965	174222436	Row_02	174219456	174219464	2	3	1272	5472	-	BonnMu-8-D-0114	D-0114	5	other	174220254	790 bp downstream of A from ATG	intron	BonnMu0471952
Museq_8	B73	Zm00001eb294940	6	174216965	174222436	Col_13	174219456	174219464	4	13	1272	5472	-	BonnMu-8-D-0114	D-0114	17	other	174220254	790 bp downstream of A from ATG	intron	BonnMu0471952
Museq_8	B73	Zm00001eb294940	6	174216965	174222436	Row_14	174220397	174220405	4	13	1272	5472	-	BonnMu-8-D-0394	D-0394	17	other	174220254	143 bp upstream of A from ATG	promoterCore	BonnMu0471955
Museq_8	B73	Zm00001eb294940	6	174216965	174222436	Col_05	174220397	174220405	7	10	1272	5472	-	BonnMu-8-D-0394	D-0394	17	other	174220254	143 bp upstream of A from ATG	promoterCore	BonnMu0471955
Museq_DK105_EP1_1	DK105	Zm00001eb294940	6	174216965	174222436	Row_12	174218792	174218800	12	2	1272	5472	-	BonnMu-9-G-0266	G-0266	14	other	174220254	1454 bp downstream of A from ATG	putative close downstream enhancer	BonnMu0471950
Museq_DK105_EP1_1	DK105	Zm00001eb294940	6	174216965	174222436	Col_02	174218792	174218800	3	2	1272	5472	-	BonnMu-9-G-0266	G-0266	5	other	174220254	1454 bp downstream of A from ATG	putative close downstream enhancer	BonnMu0471950
Museq_DK105_EP1_1	EP1	Zm00001eb294940	6	174216965	174222436	Row_21	174220371	174220379	4	2	1272	5472	-	BonnMu-9-H-0023	H-0023	6	other	174220254	117 bp upstream of A from ATG	promoterCore	BonnMu0471954
Museq_DK105_EP1_1	EP1	Zm00001eb294940	6	174216965	174222436	Col_05	174220371	174220379	5	2	1272	5472	-	BonnMu-9-H-0023	H-0023	7	other	174220254	117 bp upstream of A from ATG	promoterCore	BonnMu0471954
Museq_F7_1	F7	Zm00001eb294940	6	174216965	174222436	Row_12	174220413	174220421	8	5	1272	5472	-	BonnMu-F7-1-F-0281	F-0281	13	other	174220254	159 bp upstream of A from ATG	promoterCore	BonnMu0471956
Museq_F7_1	F7	Zm00001eb294940	6	174216965	174222436	Col_17	174220413	174220421	14	3	1272	5472	-	BonnMu-F7-1-F-0281	F-0281	17	Mu1	174220254	159 bp upstream of A from ATG	promoterCore	BonnMu0471956
Museq_F7_3	F7	Zm00001eb294940	6	174216965	174222436	Row_02	174220371	174220379	11	4	1272	5472	-	BonnMu-F7-3-F-1181	F-1181	15	other	174220254	117 bp upstream of A from ATG	promoterCore	BonnMu0471954
Museq_F7_3	F7	Zm00001eb294940	6	174216965	174222436	Col_05	174220371	174220379	12	7	1272	5472	-	BonnMu-F7-3-F-1181	F-1181	19	Mu8|MuDR	174220254	117 bp upstream of A from ATG	promoterCore	BonnMu0471954
Museq_F7_3	F7	Zm00001eb294940	6	174216965	174222436	Row_16	174220397	174220405	24	19	1272	5472	-	BonnMu-F7-3-F-1521	F-1521	43	Mu1	174220254	143 bp upstream of A from ATG	promoterCore	BonnMu0471955
Museq_F7_3	F7	Zm00001eb294940	6	174216965	174222436	Col_09	174220397	174220405	21	14	1272	5472	-	BonnMu-F7-3-F-1521	F-1521	35	other	174220254	143 bp upstream of A from ATG	promoterCore	BonnMu0471955
Museq_F7_3	F7	Zm00001eb294940	6	174216965	174222436	Row_12	174220417	174220425	11	7	1272	5472	-	BonnMu-F7-3-F-1423	F-1423	18	other	174220254	163 bp upstream of A from ATG	promoterCore	BonnMu0471958
Museq_F7_3	F7	Zm00001eb294940	6	174216965	174222436	Col_07	174220417	174220425	9	5	1272	5472	-	BonnMu-F7-3-F-1423	F-1423	14	other	174220254	163 bp upstream of A from ATG	promoterCore	BonnMu0471958
Museq_F7_4	F7	Zm00001eb294940	6	174216965	174222436	Row_05	174220414	174220422	7	12	1272	5472	-	BonnMu-F7-4-F-1843	F-1843	19	other	174220254	160 bp upstream of A from ATG	promoterCore	BonnMu0471957
Museq_F7_4	F7	Zm00001eb294940	6	174216965	174222436	Col_19	174220414	174220422	14	6	1272	5472	-	BonnMu-F7-4-F-1843	F-1843	20	other	174220254	160 bp upstream of A from ATG	promoterCore	BonnMu0471957
Museq_1	B73	Zm00001eb294950	6	174244098	174249811	Row_05	174248529	174248537	4	2	1514	5714	-	BonnMu-1-A-0107	A-0107	6	other	174247405	1124 bp upstream of A from ATG	promoterProx	BonnMu0471969
Museq_1	B73	Zm00001eb294950	6	174244098	174249811	Col_11	174248529	174248537	2	9	1514	5714	-	BonnMu-1-A-0107	A-0107	11	other	174247405	1124 bp upstream of A from ATG	promoterProx	BonnMu0471969
Museq_4	B73	Zm00001eb294950	6	174244098	174249811	Row_16	174246018	174246026	2	2	1514	5714	-	BonnMu-4-A-1530	A-1530	4	Mu1	174247405	1379 bp downstream of A from ATG	putative close downstream enhancer	BonnMu0471960
Museq_4	B73	Zm00001eb294950	6	174244098	174249811	Col_18	174246018	174246026	5	8	1514	5714	-	BonnMu-4-A-1530	A-1530	13	other	174247405	1379 bp downstream of A from ATG	putative close downstream enhancer	BonnMu0471960
Museq_5	B73	Zm00001eb294950	6	174244098	174249811	Row_15	174247513	174247521	10	5	1514	5714	-	BonnMu-5-B-0427	B-0427	15	other	174247405	108 bp upstream of A from ATG	five_prime_utr	BonnMu0179757
Museq_5	B73	Zm00001eb294950	6	174244098	174249811	Col_18	174247513	174247521	6	7	1514	5714	-	BonnMu-5-B-0427	B-0427	13	Mu8|MuDR	174247405	108 bp upstream of A from ATG	five_prime_utr	BonnMu0179757
Museq_6	B73	Zm00001eb294950	6	174244098	174249811	Row_02	174247962	174247970	8	5	1514	5714	-	BonnMu-6-B-0676	B-0676	13	other	174247405	557 bp upstream of A from ATG	promoterProx	BonnMu0471968
Museq_6	B73	Zm00001eb294950	6	174244098	174249811	Col_02	174247962	174247970	7	6	1514	5714	-	BonnMu-6-B-0676	B-0676	13	other	174247405	557 bp upstream of A from ATG	promoterProx	BonnMu0471968
Museq_EP1_2	EP1	Zm00001eb294950	6	174244098	174249811	Row_13	174247480	174247488	9	4	1514	5714	-	BonnMu-10-H-0414	H-0414	13	other	174247405	75 bp upstream of A from ATG	five_prime_utr	BonnMu0471962
Museq_EP1_2	EP1	Zm00001eb294950	6	174244098	174249811	Col_12	174247480	174247488	13	6	1514	5714	-	BonnMu-10-H-0414	H-0414	19	Mu1	174247405	75 bp upstream of A from ATG	five_prime_utr	BonnMu0471962
Museq_EP1_2	EP1	Zm00001eb294950	6	174244098	174249811	Row_22	174247481	174247489	10	12	1514	5714	-	BonnMu-10-H-0630	H-0630	22	Mu1	174247405	76 bp upstream of A from ATG	five_prime_utr	BonnMu0471963
Museq_EP1_2	EP1	Zm00001eb294950	6	174244098	174249811	Col_12	174247481	174247489	23	4	1514	5714	-	BonnMu-10-H-0630	H-0630	27	other	174247405	76 bp upstream of A from ATG	five_prime_utr	BonnMu0471963
Museq_EP1_2	EP1	Zm00001eb294950	6	174244098	174249811	Row_22	174247729	174247737	12	3	1514	5714	-	BonnMu-10-H-0631	H-0631	15	Mu1	174247405	324 bp upstream of A from ATG	promoterCore	BonnMu0471965
Museq_EP1_2	EP1	Zm00001eb294950	6	174244098	174249811	Col_13	174247729	174247737	12	4	1514	5714	-	BonnMu-10-H-0631	H-0631	16	other	174247405	324 bp upstream of A from ATG	promoterCore	BonnMu0471965
Museq_F7_2	F7	Zm00001eb294950	6	174244098	174249811	Row_01	174247697	174247705	19	8	1514	5714	-	BonnMu-F7-2-F-0581	F-0581	27	other	174247405	292 bp upstream of A from ATG	five_prime_utr	BonnMu0471964
Museq_F7_2	F7	Zm00001eb294950	6	174244098	174249811	Col_05	174247697	174247705	9	2	1514	5714	-	BonnMu-F7-2-F-0581	F-0581	11	Mu8|MuDR	174247405	292 bp upstream of A from ATG	five_prime_utr	BonnMu0471964
Museq_F7_4	F7	Zm00001eb294950	6	174244098	174249811	Row_05	174247449	174247457	24	6	1514	5714	-	BonnMu-F7-4-F-1831	F-1831	30	other	174247405	44 bp upstream of A from ATG	five_prime_utr	BonnMu0471961
Museq_F7_4	F7	Zm00001eb294950	6	174244098	174249811	Col_07	174247449	174247457	15	4	1514	5714	-	BonnMu-F7-4-F-1831	F-1831	19	other	174247405	44 bp upstream of A from ATG	five_prime_utr	BonnMu0471961
Museq_F7_4	F7	Zm00001eb294950	6	174244098	174249811	Row_08	174247731	174247739	17	6	1514	5714	-	BonnMu-F7-4-F-1898	F-1898	23	other	174247405	326 bp upstream of A from ATG	promoterCore	BonnMu0471966
Museq_F7_4	F7	Zm00001eb294950	6	174244098	174249811	Col_02	174247731	174247739	8	6	1514	5714	-	BonnMu-F7-4-F-1898	F-1898	14	other	174247405	326 bp upstream of A from ATG	promoterCore	BonnMu0471966
Museq_F7_4	F7	Zm00001eb294950	6	174244098	174249811	Row_16	174247913	174247921	14	4	1514	5714	-	BonnMu-F7-4-F-2097	F-2097	18	other	174247405	508 bp upstream of A from ATG	promoterProx	BonnMu0471967
Museq_F7_4	F7	Zm00001eb294950	6	174244098	174249811	Col_09	174247913	174247921	19	10	1514	5714	-	BonnMu-F7-4-F-2097	F-2097	29	Mu8|MuDR	174247405	508 bp upstream of A from ATG	promoterProx	BonnMu0471967
Museq_1	B73	Zm00001eb294960	6	174248073	174253592	Row_05	174248529	174248537	4	2	1320	5520	+	BonnMu-1-A-0107	A-0107	6	other	174250234	1697 bp upstream of A from ATG	promoterProx	BonnMu0471969
Museq_1	B73	Zm00001eb294960	6	174248073	174253592	Col_11	174248529	174248537	2	9	1320	5520	+	BonnMu-1-A-0107	A-0107	11	other	174250234	1697 bp upstream of A from ATG	promoterProx	BonnMu0471969
Museq_1	B73	Zm00001eb294960	6	174248073	174253592	Row_19	174250100	174250108	14	5	1320	5520	+	BonnMu-1-A-0445	A-0445	19	other	174250234	126 bp upstream of A from ATG	promoterCore	BonnMu0471978
Museq_1	B73	Zm00001eb294960	6	174248073	174253592	Col_13	174250100	174250108	5	2	1320	5520	+	BonnMu-1-A-0445	A-0445	7	other	174250234	126 bp upstream of A from ATG	promoterCore	BonnMu0471978
Museq_2	B73	Zm00001eb294960	6	174248073	174253592	Row_10	174249818	174249826	3	11	1320	5520	+	BonnMu-2-A-0794	A-0794	14	other	174250234	408 bp upstream of A from ATG	promoterProx	BonnMu0471970
Museq_2	B73	Zm00001eb294960	6	174248073	174253592	Col_02	174249818	174249826	10	19	1320	5520	+	BonnMu-2-A-0794	A-0794	29	Mu8|MuDR	174250234	408 bp upstream of A from ATG	promoterProx	BonnMu0471970
Museq_2	B73	Zm00001eb294960	6	174248073	174253592	Row_22	174250100	174250108	14	6	1320	5520	+	BonnMu-2-A-1081	A-1081	20	Mu1	174250234	126 bp upstream of A from ATG	promoterCore	BonnMu0471978
Museq_2	B73	Zm00001eb294960	6	174248073	174253592	Col_01	174250100	174250108	3	2	1320	5520	+	BonnMu-2-A-1081	A-1081	5	other	174250234	126 bp upstream of A from ATG	promoterCore	BonnMu0471978
Museq_2	B73	Zm00001eb294960	6	174248073	174253592	Row_15	174250169	174250177	3	7	1320	5520	+	BonnMu-2-A-0931	A-0931	10	other	174250234	57 bp upstream of A from ATG	five_prime_utr	BonnMu0471986
Museq_2	B73	Zm00001eb294960	6	174248073	174253592	Col_19	174250169	174250177	8	2	1320	5520	+	BonnMu-2-A-0931	A-0931	10	Mu8|MuDR	174250234	57 bp upstream of A from ATG	five_prime_utr	BonnMu0471986
Museq_2	B73	Zm00001eb294960	6	174248073	174253592	Row_24	174250828	174250836	2	10	1320	5520	+	BonnMu-2-A-1145	A-1145	12	Mu8|MuDR	174250234	594 bp downstream of A from ATG	intron	BonnMu0179761
Museq_2	B73	Zm00001eb294960	6	174248073	174253592	Col_17	174250828	174250836	5	4	1320	5520	+	BonnMu-2-A-1145	A-1145	9	other	174250234	594 bp downstream of A from ATG	intron	BonnMu0179761
Museq_2	B73	Zm00001eb294960	6	174248073	174253592	Row_09	174250878	174250886	3	8	1320	5520	+	BonnMu-2-A-0771	A-0771	11	other	174250234	644 bp downstream of A from ATG	intron	BonnMu0179760
Museq_2	B73	Zm00001eb294960	6	174248073	174253592	Col_03	174250878	174250886	10	15	1320	5520	+	BonnMu-2-A-0771	A-0771	25	Mu1	174250234	644 bp downstream of A from ATG	intron	BonnMu0179760
Museq_3	Co125	Zm00001eb294960	6	174248073	174253592	Row_20	174250105	174250113	4	8	1320	5520	+	BonnMu-3-E-0466	E-0466	12	Mu1	174250234	121 bp upstream of A from ATG	promoterCore	BonnMu0471980
Museq_3	Co125	Zm00001eb294960	6	174248073	174253592	Col_10	174250105	174250113	16	37	1320	5520	+	BonnMu-3-E-0466	E-0466	53	other	174250234	121 bp upstream of A from ATG	promoterCore	BonnMu0471980
Museq_3	Co125	Zm00001eb294960	6	174248073	174253592	Row_20	174250812	174250820	3	6	1320	5520	+	BonnMu-3-E-0469	E-0469	9	Mu1	174250234	578 bp downstream of A from ATG	intron	BonnMu0179762
Museq_3	Co125	Zm00001eb294960	6	174248073	174253592	Col_13	174250812	174250820	22	21	1320	5520	+	BonnMu-3-E-0469	E-0469	43	Mu1	174250234	578 bp downstream of A from ATG	intron	BonnMu0179762
Museq_4	B73	Zm00001eb294960	6	174248073	174253592	Row_15	174250161	174250169	3	6	1320	5520	+	BonnMu-4-A-1502	A-1502	9	other	174250234	65 bp upstream of A from ATG	promoterCore	BonnMu0471985
Museq_4	B73	Zm00001eb294960	6	174248073	174253592	Col_14	174250161	174250169	4	4	1320	5520	+	BonnMu-4-A-1502	A-1502	8	other	174250234	65 bp upstream of A from ATG	promoterCore	BonnMu0471985
Museq_4	B73	Zm00001eb294960	6	174248073	174253592	Row_20	174250226	174250234	2	2	1320	5520	+	BonnMu-4-A-1614	A-1614	4	Mu1	174250234	0 bp upstream of A from ATG	five_prime_utr	BonnMu0179763
Museq_4	B73	Zm00001eb294960	6	174248073	174253592	Col_06	174250226	174250234	6	5	1320	5520	+	BonnMu-4-A-1614	A-1614	11	Mu8|MuDR	174250234	0 bp upstream of A from ATG	five_prime_utr	BonnMu0179763
Museq_5	B73	Zm00001eb294960	6	174248073	174253592	Row_22	174250227	174250235	2	8	1320	5520	+	BonnMu-5-B-0594	B-0594	10	other	174250234	1 bp upstream of A from ATG	five_prime_utr	BonnMu0179764
Museq_5	B73	Zm00001eb294960	6	174248073	174253592	Col_17	174250227	174250235	5	7	1320	5520	+	BonnMu-5-B-0594	B-0594	12	other	174250234	1 bp upstream of A from ATG	five_prime_utr	BonnMu0179764
Museq_6	B73	Zm00001eb294960	6	174248073	174253592	Row_02	174250172	174250180	6	7	1320	5520	+	BonnMu-6-B-0679	B-0679	13	Mu1	174250234	54 bp upstream of A from ATG	five_prime_utr	BonnMu0471987
Museq_6	B73	Zm00001eb294960	6	174248073	174253592	Col_05	174250172	174250180	28	11	1320	5520	+	BonnMu-6-B-0679	B-0679	39	other	174250234	54 bp upstream of A from ATG	five_prime_utr	BonnMu0471987
Museq_6	B73	Zm00001eb294960	6	174248073	174253592	Row_11	174251251	174251259	8	4	1320	5520	+	BonnMu-6-B-0897	B-0897	12	other	174250234	1017 bp downstream of A from ATG	three_prime_utr	BonnMu0179765
Museq_6	B73	Zm00001eb294960	6	174248073	174253592	Col_07	174251251	174251259	6	5	1320	5520	+	BonnMu-6-B-0897	B-0897	11	other	174250234	1017 bp downstream of A from ATG	three_prime_utr	BonnMu0179765
Museq_7	B73	Zm00001eb294960	6	174248073	174253592	Row_02	174250100	174250108	5	2	1320	5520	+	BonnMu-7-C-0348	C-0348	7	other	174250234	126 bp upstream of A from ATG	promoterCore	BonnMu0471978
Museq_7	B73	Zm00001eb294960	6	174248073	174253592	Col_20	174250100	174250108	3	3	1320	5520	+	BonnMu-7-C-0348	C-0348	6	other	174250234	126 bp upstream of A from ATG	promoterCore	BonnMu0471978
Museq_7	B73	Zm00001eb294960	6	174248073	174253592	Row_07	174250155	174250163	13	9	1320	5520	+	BonnMu-7-C-0465	C-0465	22	other	174250234	71 bp upstream of A from ATG	promoterCore	BonnMu0471983
Museq_7	B73	Zm00001eb294960	6	174248073	174253592	Col_17	174250155	174250163	5	3	1320	5520	+	BonnMu-7-C-0465	C-0465	8	Mu1	174250234	71 bp upstream of A from ATG	promoterCore	BonnMu0471983
Museq_7	B73	Zm00001eb294960	6	174248073	174253592	Row_17	174250159	174250167	5	4	1320	5520	+	BonnMu-7-C-0709	C-0709	9	other	174250234	67 bp upstream of A from ATG	promoterCore	BonnMu0471984
Museq_7	B73	Zm00001eb294960	6	174248073	174253592	Col_21	174250159	174250167	7	4	1320	5520	+	BonnMu-7-C-0709	C-0709	11	other	174250234	67 bp upstream of A from ATG	promoterCore	BonnMu0471984
Museq_7	B73	Zm00001eb294960	6	174248073	174253592	Row_14	174250177	174250185	3	2	1320	5520	+	BonnMu-7-C-0631	C-0631	5	other	174250234	49 bp upstream of A from ATG	five_prime_utr	BonnMu0179767
Museq_7	B73	Zm00001eb294960	6	174248073	174253592	Col_15	174250177	174250185	13	2	1320	5520	+	BonnMu-7-C-0631	C-0631	15	other	174250234	49 bp upstream of A from ATG	five_prime_utr	BonnMu0179767
Museq_7	B73	Zm00001eb294960	6	174248073	174253592	Row_13	174250229	174250237	6	18	1320	5520	+	BonnMu-7-C-0605	C-0605	24	Mu1	174250234	3 bp upstream of A from ATG	five_prime_utr	BonnMu0179766
Museq_7	B73	Zm00001eb294960	6	174248073	174253592	Col_13	174250229	174250237	16	22	1320	5520	+	BonnMu-7-C-0605	C-0605	38	other	174250234	3 bp upstream of A from ATG	five_prime_utr	BonnMu0179766
Museq_8	B73	Zm00001eb294960	6	174248073	174253592	Row_18	174250179	174250187	10	14	1320	5520	+	BonnMu-8-D-0503	D-0503	24	other	174250234	47 bp upstream of A from ATG	five_prime_utr	BonnMu0471988
Museq_8	B73	Zm00001eb294960	6	174248073	174253592	Col_18	174250179	174250187	2	10	1320	5520	+	BonnMu-8-D-0503	D-0503	12	Mu8|MuDR	174250234	47 bp upstream of A from ATG	five_prime_utr	BonnMu0471988
Museq_DK105_EP1_1	DK105	Zm00001eb294960	6	174248073	174253592	Row_10	174250139	174250147	28	27	1320	5520	+	BonnMu-9-G-0218	G-0218	55	Mu1	174250234	87 bp upstream of A from ATG	promoterCore	BonnMu0471982
Museq_DK105_EP1_1	DK105	Zm00001eb294960	6	174248073	174253592	Col_02	174250139	174250147	31	27	1320	5520	+	BonnMu-9-G-0218	G-0218	58	other	174250234	87 bp upstream of A from ATG	promoterCore	BonnMu0471982
Museq_EP1_2	EP1	Zm00001eb294960	6	174248073	174253592	Row_17	174249951	174249959	4	5	1320	5520	+	BonnMu-10-H-0511	H-0511	9	other	174250234	275 bp upstream of A from ATG	promoterProx	BonnMu0471974
Museq_EP1_2	EP1	Zm00001eb294960	6	174248073	174253592	Col_13	174249951	174249959	4	5	1320	5520	+	BonnMu-10-H-0511	H-0511	9	other	174250234	275 bp upstream of A from ATG	promoterProx	BonnMu0471974
Museq_EP1_2	EP1	Zm00001eb294960	6	174248073	174253592	Row_10	174250039	174250047	14	5	1320	5520	+	BonnMu-10-H-0342	H-0342	19	other	174250234	187 bp upstream of A from ATG	promoterProx	BonnMu0471976
Museq_EP1_2	EP1	Zm00001eb294960	6	174248073	174253592	Col_12	174250039	174250047	7	5	1320	5520	+	BonnMu-10-H-0342	H-0342	12	Mu1	174250234	187 bp upstream of A from ATG	promoterProx	BonnMu0471976
Museq_EP1_2	EP1	Zm00001eb294960	6	174248073	174253592	Row_19	174250076	174250084	6	3	1320	5520	+	BonnMu-10-H-0549	H-0549	9	other	174250234	150 bp upstream of A from ATG	promoterCore	BonnMu0471977
Museq_EP1_2	EP1	Zm00001eb294960	6	174248073	174253592	Col_03	174250076	174250084	13	3	1320	5520	+	BonnMu-10-H-0549	H-0549	16	other	174250234	150 bp upstream of A from ATG	promoterCore	BonnMu0471977
Museq_EP1_2	EP1	Zm00001eb294960	6	174248073	174253592	Row_10	174250179	174250187	2	9	1320	5520	+	BonnMu-10-H-0334	H-0334	11	Mu8|MuDR	174250234	47 bp upstream of A from ATG	five_prime_utr	BonnMu0471988
Museq_EP1_2	EP1	Zm00001eb294960	6	174248073	174253592	Col_04	174250179	174250187	2	7	1320	5520	+	BonnMu-10-H-0334	H-0334	9	other	174250234	47 bp upstream of A from ATG	five_prime_utr	BonnMu0471988
Museq_F7_1	F7	Zm00001eb294960	6	174248073	174253592	Row_10	174250102	174250110	8	3	1320	5520	+	BonnMu-F7-1-F-0221	F-0221	11	Mu1	174250234	124 bp upstream of A from ATG	promoterCore	BonnMu0471979
Museq_F7_1	F7	Zm00001eb294960	6	174248073	174253592	Col_05	174250102	174250110	5	4	1320	5520	+	BonnMu-F7-1-F-0221	F-0221	9	other	174250234	124 bp upstream of A from ATG	promoterCore	BonnMu0471979
Museq_F7_1	F7	Zm00001eb294960	6	174248073	174253592	Row_17	174250180	174250188	16	2	1320	5520	+	BonnMu-F7-1-F-0399	F-0399	18	Mu1	174250234	46 bp upstream of A from ATG	five_prime_utr	BonnMu0471989
Museq_F7_1	F7	Zm00001eb294960	6	174248073	174253592	Col_15	174250180	174250188	28	6	1320	5520	+	BonnMu-F7-1-F-0399	F-0399	34	Mu8|MuDR	174250234	46 bp upstream of A from ATG	five_prime_utr	BonnMu0471989
Museq_F7_2	F7	Zm00001eb294960	6	174248073	174253592	Row_15	174250076	174250084	23	3	1320	5520	+	BonnMu-F7-2-F-0933	F-0933	26	other	174250234	150 bp upstream of A from ATG	promoterCore	BonnMu0471977
Museq_F7_2	F7	Zm00001eb294960	6	174248073	174253592	Col_21	174250076	174250084	14	5	1320	5520	+	BonnMu-F7-2-F-0933	F-0933	19	other	174250234	150 bp upstream of A from ATG	promoterCore	BonnMu0471977
Museq_F7_2	F7	Zm00001eb294960	6	174248073	174253592	Row_20	174250182	174250190	5	9	1320	5520	+	BonnMu-F7-2-F-1044	F-1044	14	other	174250234	44 bp upstream of A from ATG	five_prime_utr	BonnMu0471990
Museq_F7_2	F7	Zm00001eb294960	6	174248073	174253592	Col_12	174250182	174250190	19	15	1320	5520	+	BonnMu-F7-2-F-1044	F-1044	34	Mu8|MuDR	174250234	44 bp upstream of A from ATG	five_prime_utr	BonnMu0471990
Museq_F7_3	F7	Zm00001eb294960	6	174248073	174253592	Row_09	174249874	174249882	9	26	1320	5520	+	BonnMu-F7-3-F-1347	F-1347	35	other	174250234	352 bp upstream of A from ATG	promoterProx	BonnMu0471972
Museq_F7_3	F7	Zm00001eb294960	6	174248073	174253592	Col_03	174249874	174249882	13	69	1320	5520	+	BonnMu-F7-3-F-1347	F-1347	82	Mu1	174250234	352 bp upstream of A from ATG	promoterProx	BonnMu0471972
Museq_F7_3	F7	Zm00001eb294960	6	174248073	174253592	Row_03	174249885	174249893	10	11	1320	5520	+	BonnMu-F7-3-F-1205	F-1205	21	Mu1	174250234	341 bp upstream of A from ATG	promoterProx	BonnMu0471973
Museq_F7_3	F7	Zm00001eb294960	6	174248073	174253592	Col_05	174249885	174249893	13	2	1320	5520	+	BonnMu-F7-3-F-1205	F-1205	15	other	174250234	341 bp upstream of A from ATG	promoterProx	BonnMu0471973
Museq_F7_3	F7	Zm00001eb294960	6	174248073	174253592	Row_04	174250203	174250211	10	2	1320	5520	+	BonnMu-F7-3-F-1239	F-1239	12	Mu8|MuDR	174250234	23 bp upstream of A from ATG	five_prime_utr	BonnMu0471992
Museq_F7_3	F7	Zm00001eb294960	6	174248073	174253592	Col_15	174250203	174250211	8	6	1320	5520	+	BonnMu-F7-3-F-1239	F-1239	14	other	174250234	23 bp upstream of A from ATG	five_prime_utr	BonnMu0471992
Museq_F7_3	F7	Zm00001eb294960	6	174248073	174253592	Row_04	174250206	174250214	7	9	1320	5520	+	BonnMu-F7-3-F-1239	F-1239	16	other	174250234	20 bp upstream of A from ATG	five_prime_utr	BonnMu0471993
Museq_F7_3	F7	Zm00001eb294960	6	174248073	174253592	Col_15	174250206	174250214	10	4	1320	5520	+	BonnMu-F7-3-F-1239	F-1239	14	Mu1	174250234	20 bp upstream of A from ATG	five_prime_utr	BonnMu0471993
Museq_F7_4	F7	Zm00001eb294960	6	174248073	174253592	Row_18	174249873	174249881	7	4	1320	5520	+	BonnMu-F7-4-F-2150	F-2150	11	other	174250234	353 bp upstream of A from ATG	promoterProx	BonnMu0471971
Museq_F7_4	F7	Zm00001eb294960	6	174248073	174253592	Col_14	174249873	174249881	22	10	1320	5520	+	BonnMu-F7-4-F-2150	F-2150	32	Mu8|MuDR	174250234	353 bp upstream of A from ATG	promoterProx	BonnMu0471971
Museq_F7_4	F7	Zm00001eb294960	6	174248073	174253592	Row_22	174250035	174250043	2	2	1320	5520	+	BonnMu-F7-4-F-2238	F-2238	4	other	174250234	191 bp upstream of A from ATG	promoterProx	BonnMu0471975
Museq_F7_4	F7	Zm00001eb294960	6	174248073	174253592	Col_06	174250035	174250043	2	2	1320	5520	+	BonnMu-F7-4-F-2238	F-2238	4	other	174250234	191 bp upstream of A from ATG	promoterProx	BonnMu0471975
Museq_F7_4	F7	Zm00001eb294960	6	174248073	174253592	Row_14	174250100	174250108	5	15	1320	5520	+	BonnMu-F7-4-F-2063	F-2063	20	other	174250234	126 bp upstream of A from ATG	promoterCore	BonnMu0471978
Museq_F7_4	F7	Zm00001eb294960	6	174248073	174253592	Col_23	174250100	174250108	5	2	1320	5520	+	BonnMu-F7-4-F-2063	F-2063	7	other	174250234	126 bp upstream of A from ATG	promoterCore	BonnMu0471978
Museq_F7_4	F7	Zm00001eb294960	6	174248073	174253592	Row_23	174250102	174250110	2	2	1320	5520	+	BonnMu-F7-4-F-2258	F-2258	4	other	174250234	124 bp upstream of A from ATG	promoterCore	BonnMu0471979
Museq_F7_4	F7	Zm00001eb294960	6	174248073	174253592	Col_02	174250102	174250110	11	11	1320	5520	+	BonnMu-F7-4-F-2258	F-2258	22	other	174250234	124 bp upstream of A from ATG	promoterCore	BonnMu0471979
Museq_F7_4	F7	Zm00001eb294960	6	174248073	174253592	Row_22	174250108	174250116	50	27	1320	5520	+	BonnMu-F7-4-F-2238	F-2238	77	other	174250234	118 bp upstream of A from ATG	promoterCore	BonnMu0471981
Museq_F7_4	F7	Zm00001eb294960	6	174248073	174253592	Col_06	174250108	174250116	69	56	1320	5520	+	BonnMu-F7-4-F-2238	F-2238	125	other	174250234	118 bp upstream of A from ATG	promoterCore	BonnMu0471981
Museq_F7_4	F7	Zm00001eb294960	6	174248073	174253592	Row_11	174250161	174250169	8	18	1320	5520	+	BonnMu-F7-4-F-1985	F-1985	26	other	174250234	65 bp upstream of A from ATG	promoterCore	BonnMu0471985
Museq_F7_4	F7	Zm00001eb294960	6	174248073	174253592	Col_17	174250161	174250169	4	15	1320	5520	+	BonnMu-F7-4-F-1985	F-1985	19	other	174250234	65 bp upstream of A from ATG	promoterCore	BonnMu0471985
Museq_F7_4	F7	Zm00001eb294960	6	174248073	174253592	Row_14	174250177	174250185	2	3	1320	5520	+	BonnMu-F7-4-F-2060	F-2060	5	other	174250234	49 bp upstream of A from ATG	five_prime_utr	BonnMu0179767
Museq_F7_4	F7	Zm00001eb294960	6	174248073	174253592	Col_20	174250177	174250185	18	2	1320	5520	+	BonnMu-F7-4-F-2060	F-2060	20	other	174250234	49 bp upstream of A from ATG	five_prime_utr	BonnMu0179767
Museq_F7_4	F7	Zm00001eb294960	6	174248073	174253592	Row_05	174250190	174250198	2	2	1320	5520	+	BonnMu-F7-4-F-1835	F-1835	4	other	174250234	36 bp upstream of A from ATG	five_prime_utr	BonnMu0471991
Museq_F7_4	F7	Zm00001eb294960	6	174248073	174253592	Col_11	174250190	174250198	2	2	1320	5520	+	BonnMu-F7-4-F-1835	F-1835	4	other	174250234	36 bp upstream of A from ATG	five_prime_utr	BonnMu0471991
Museq_F7_4	F7	Zm00001eb294960	6	174248073	174253592	Row_05	174250220	174250228	11	12	1320	5520	+	BonnMu-F7-4-F-1839	F-1839	23	Mu1	174250234	6 bp upstream of A from ATG	five_prime_utr	BonnMu0471994
Museq_F7_4	F7	Zm00001eb294960	6	174248073	174253592	Col_15	174250220	174250228	3	3	1320	5520	+	BonnMu-F7-4-F-1839	F-1839	6	other	174250234	6 bp upstream of A from ATG	five_prime_utr	BonnMu0471994
Museq_F7_4	F7	Zm00001eb294960	6	174248073	174253592	Row_15	174251236	174251244	6	16	1320	5520	+	BonnMu-F7-4-F-2079	F-2079	22	other	174250234	1002 bp downstream of A from ATG	three_prime_utr	BonnMu0471995
Museq_F7_4	F7	Zm00001eb294960	6	174248073	174253592	Col_15	174251236	174251244	4	9	1320	5520	+	BonnMu-F7-4-F-2079	F-2079	13	other	174250234	1002 bp downstream of A from ATG	three_prime_utr	BonnMu0471995
Museq_F7_4	F7	Zm00001eb294960	6	174248073	174253592	Row_06	174251564	174251572	11	2	1320	5520	+	BonnMu-F7-4-F-1854	F-1854	13	Mu8|MuDR	174250234	1330 bp downstream of A from ATG	putative close downstream enhancer	BonnMu0471996
Museq_F7_4	F7	Zm00001eb294960	6	174248073	174253592	Col_06	174251564	174251572	27	5	1320	5520	+	BonnMu-F7-4-F-1854	F-1854	32	other	174250234	1330 bp downstream of A from ATG	putative close downstream enhancer	BonnMu0471996
Museq_2	B73	Zm00001eb294970	6	174264360	174270335	Row_15	174268237	174268245	48	41	1776	5976	-	BonnMu-2-A-0921	A-0921	89	Mu1	174267912	325 bp upstream of A from ATG	promoterCore	BonnMu0472008
Museq_2	B73	Zm00001eb294970	6	174264360	174270335	Col_09	174268237	174268245	30	15	1776	5976	-	BonnMu-2-A-0921	A-0921	45	other	174267912	325 bp upstream of A from ATG	promoterCore	BonnMu0472008
Museq_5	B73	Zm00001eb294970	6	174264360	174270335	Row_06	174266708	174266716	5	13	1776	5976	-	BonnMu-5-B-0216	B-0216	18	Mu1	174267912	1196 bp downstream of A from ATG	three_prime_utr	BonnMu0179775
Museq_5	B73	Zm00001eb294970	6	174264360	174270335	Col_23	174266708	174266716	6	10	1776	5976	-	BonnMu-5-B-0216	B-0216	16	other	174267912	1196 bp downstream of A from ATG	three_prime_utr	BonnMu0179775
Museq_6	B73	Zm00001eb294970	6	174264360	174270335	Row_06	174267987	174267995	13	4	1776	5976	-	BonnMu-6-B-0793	B-0793	17	Mu1	174267912	75 bp upstream of A from ATG	five_prime_utr	BonnMu0179776
Museq_6	B73	Zm00001eb294970	6	174264360	174270335	Col_23	174267987	174267995	17	2	1776	5976	-	BonnMu-6-B-0793	B-0793	19	other	174267912	75 bp upstream of A from ATG	five_prime_utr	BonnMu0179776
Museq_DK105_EP1_1	EP1	Zm00001eb294970	6	174264360	174270335	Row_22	174267931	174267939	3	4	1776	5976	-	BonnMu-9-H-0044	H-0044	7	other	174267912	19 bp upstream of A from ATG	five_prime_utr	BonnMu0472005
Museq_DK105_EP1_1	EP1	Zm00001eb294970	6	174264360	174270335	Col_02	174267931	174267939	4	11	1776	5976	-	BonnMu-9-H-0044	H-0044	15	other	174267912	19 bp upstream of A from ATG	five_prime_utr	BonnMu0472005
Museq_DK105_EP1_1	EP1	Zm00001eb294970	6	174264360	174270335	Row_22	174267937	174267945	20	23	1776	5976	-	BonnMu-9-H-0044	H-0044	43	other	174267912	25 bp upstream of A from ATG	five_prime_utr	BonnMu0472006
Museq_DK105_EP1_1	EP1	Zm00001eb294970	6	174264360	174270335	Col_02	174267937	174267945	73	34	1776	5976	-	BonnMu-9-H-0044	H-0044	107	other	174267912	25 bp upstream of A from ATG	five_prime_utr	BonnMu0472006
Museq_EP1_2	EP1	Zm00001eb294970	6	174264360	174270335	Row_17	174267892	174267900	11	3	1776	5976	-	BonnMu-10-H-0501	H-0501	14	other	174267912	12 bp downstream of A from ATG	exon	BonnMu0472004
Museq_EP1_2	EP1	Zm00001eb294970	6	174264360	174270335	Col_03	174267892	174267900	5	3	1776	5976	-	BonnMu-10-H-0501	H-0501	8	other	174267912	12 bp downstream of A from ATG	exon	BonnMu0472004
Museq_F7_1	F7	Zm00001eb294970	6	174264360	174270335	Row_09	174268512	174268520	22	14	1776	5976	-	BonnMu-F7-1-F-0201	F-0201	36	other	174267912	600 bp upstream of A from ATG	promoterProx	BonnMu0472010
Museq_F7_1	F7	Zm00001eb294970	6	174264360	174270335	Col_09	174268512	174268520	42	37	1776	5976	-	BonnMu-F7-1-F-0201	F-0201	79	Mu1	174267912	600 bp upstream of A from ATG	promoterProx	BonnMu0472010
Museq_F7_2	F7	Zm00001eb294970	6	174264360	174270335	Row_02	174266826	174266834	25	57	1776	5976	-	BonnMu-F7-2-F-0620	F-0620	82	Mu1	174267912	1078 bp downstream of A from ATG	exon	BonnMu0472003
Museq_F7_2	F7	Zm00001eb294970	6	174264360	174270335	Col_20	174266826	174266834	6	29	1776	5976	-	BonnMu-F7-2-F-0620	F-0620	35	other	174267912	1078 bp downstream of A from ATG	exon	BonnMu0472003
Museq_F7_2	F7	Zm00001eb294970	6	174264360	174270335	Row_17	174268468	174268476	9	14	1776	5976	-	BonnMu-F7-2-F-0976	F-0976	23	Mu8|MuDR	174267912	556 bp upstream of A from ATG	promoterProx	BonnMu0472009
Museq_F7_2	F7	Zm00001eb294970	6	174264360	174270335	Col_16	174268468	174268476	9	18	1776	5976	-	BonnMu-F7-2-F-0976	F-0976	27	other	174267912	556 bp upstream of A from ATG	promoterProx	BonnMu0472009
Museq_F7_3	F7	Zm00001eb294970	6	174264360	174270335	Row_01	174266680	174266688	12	5	1776	5976	-	BonnMu-F7-3-F-1159	F-1159	17	other	174267912	1224 bp downstream of A from ATG	three_prime_utr	BonnMu0472002
Museq_F7_3	F7	Zm00001eb294970	6	174264360	174270335	Col_07	174266680	174266688	6	4	1776	5976	-	BonnMu-F7-3-F-1159	F-1159	10	other	174267912	1224 bp downstream of A from ATG	three_prime_utr	BonnMu0472002
Museq_F7_3	F7	Zm00001eb294970	6	174264360	174270335	Row_10	174268233	174268241	17	19	1776	5976	-	BonnMu-F7-3-F-1374	F-1374	36	other	174267912	321 bp upstream of A from ATG	promoterCore	BonnMu0472007
Museq_F7_3	F7	Zm00001eb294970	6	174264360	174270335	Col_06	174268233	174268241	31	17	1776	5976	-	BonnMu-F7-3-F-1374	F-1374	48	Mu8|MuDR	174267912	321 bp upstream of A from ATG	promoterCore	BonnMu0472007
Museq_F7_3	F7	Zm00001eb294970	6	174264360	174270335	Row_10	174268669	174268677	3	7	1776	5976	-	BonnMu-F7-3-F-1389	F-1389	10	other	174267912	757 bp upstream of A from ATG	promoterProx	BonnMu0472011
Museq_F7_3	F7	Zm00001eb294970	6	174264360	174270335	Col_21	174268669	174268677	8	12	1776	5976	-	BonnMu-F7-3-F-1389	F-1389	20	other	174267912	757 bp upstream of A from ATG	promoterProx	BonnMu0472011
Museq_F7_4	F7	Zm00001eb294970	6	174264360	174270335	Row_03	174265388	174265396	66	26	1776	5976	-	BonnMu-F7-4-F-1787	F-1787	92	Mu1	174267912	2516 bp downstream of A from ATG	putative close downstream enhancer	BonnMu0471997
Museq_F7_4	F7	Zm00001eb294970	6	174264360	174270335	Col_11	174265388	174265396	55	27	1776	5976	-	BonnMu-F7-4-F-1787	F-1787	82	other	174267912	2516 bp downstream of A from ATG	putative close downstream enhancer	BonnMu0471997
Museq_F7_4	F7	Zm00001eb294970	6	174264360	174270335	Row_09	174266449	174266457	3	3	1776	5976	-	BonnMu-F7-4-F-1943	F-1943	6	other	174267912	1455 bp downstream of A from ATG	putative close downstream enhancer	BonnMu0471998
Museq_F7_4	F7	Zm00001eb294970	6	174264360	174270335	Col_23	174266449	174266457	6	2	1776	5976	-	BonnMu-F7-4-F-1943	F-1943	8	Mu8|MuDR	174267912	1455 bp downstream of A from ATG	putative close downstream enhancer	BonnMu0471998
Museq_F7_4	F7	Zm00001eb294970	6	174264360	174270335	Row_14	174266541	174266549	2	9	1776	5976	-	BonnMu-F7-4-F-2060	F-2060	11	other	174267912	1363 bp downstream of A from ATG	three_prime_utr	BonnMu0471999
Museq_F7_4	F7	Zm00001eb294970	6	174264360	174270335	Col_20	174266541	174266549	2	10	1776	5976	-	BonnMu-F7-4-F-2060	F-2060	12	other	174267912	1363 bp downstream of A from ATG	three_prime_utr	BonnMu0471999
Museq_F7_4	F7	Zm00001eb294970	6	174264360	174270335	Row_14	174266553	174266561	26	13	1776	5976	-	BonnMu-F7-4-F-2060	F-2060	39	Mu1	174267912	1351 bp downstream of A from ATG	three_prime_utr	BonnMu0472000
Museq_F7_4	F7	Zm00001eb294970	6	174264360	174270335	Col_20	174266553	174266561	24	13	1776	5976	-	BonnMu-F7-4-F-2060	F-2060	37	Mu1	174267912	1351 bp downstream of A from ATG	three_prime_utr	BonnMu0472000
Museq_F7_4	F7	Zm00001eb294970	6	174264360	174270335	Row_03	174266564	174266572	10	12	1776	5976	-	BonnMu-F7-4-F-1787	F-1787	22	other	174267912	1340 bp downstream of A from ATG	three_prime_utr	BonnMu0472001
Museq_F7_4	F7	Zm00001eb294970	6	174264360	174270335	Col_11	174266564	174266572	3	8	1776	5976	-	BonnMu-F7-4-F-1787	F-1787	11	other	174267912	1340 bp downstream of A from ATG	three_prime_utr	BonnMu0472001
Museq_1	B73	Zm00001eb294980	6	174292437	174301431	Row_03	174299285	174299293	4	20	4795	8995	-	BonnMu-1-A-0056	A-0056	24	other	174299239	46 bp upstream of A from ATG	five_prime_utr	BonnMu0179782
Museq_1	B73	Zm00001eb294980	6	174292437	174301431	Col_08	174299285	174299293	23	9	4795	8995	-	BonnMu-1-A-0056	A-0056	32	Mu8|MuDR	174299239	46 bp upstream of A from ATG	five_prime_utr	BonnMu0179782
Museq_2	B73	Zm00001eb294980	6	174292437	174301431	Row_23	174298714	174298722	2	3	4795	8995	-	BonnMu-2-A-1127	A-1127	5	other	174299239	517 bp downstream of A from ATG	exon	BonnMu0179784
Museq_2	B73	Zm00001eb294980	6	174292437	174301431	Col_23	174298714	174298722	4	6	4795	8995	-	BonnMu-2-A-1127	A-1127	10	other	174299239	517 bp downstream of A from ATG	exon	BonnMu0179784
Museq_2	B73	Zm00001eb294980	6	174292437	174301431	Row_23	174299299	174299307	6	4	4795	8995	-	BonnMu-2-A-1124	A-1124	10	other	174299239	60 bp upstream of A from ATG	five_prime_utr	BonnMu0179783
Museq_2	B73	Zm00001eb294980	6	174292437	174301431	Col_20	174299299	174299307	5	3	4795	8995	-	BonnMu-2-A-1124	A-1124	8	other	174299239	60 bp upstream of A from ATG	five_prime_utr	BonnMu0179783
Museq_4	B73	Zm00001eb294980	6	174292437	174301431	Row_22	174299342	174299350	2	3	4795	8995	-	BonnMu-4-B-0002	B-0002	5	other	174299239	103 bp upstream of A from ATG	promoterCore	BonnMu0472029
Museq_4	B73	Zm00001eb294980	6	174292437	174301431	Col_01	174299342	174299350	5	7	4795	8995	-	BonnMu-4-B-0002	B-0002	12	other	174299239	103 bp upstream of A from ATG	promoterCore	BonnMu0472029
Museq_5	B73	Zm00001eb294980	6	174292437	174301431	Row_22	174299324	174299332	2	3	4795	8995	-	BonnMu-5-B-0591	B-0591	5	other	174299239	85 bp upstream of A from ATG	five_prime_utr	BonnMu0472023
Museq_5	B73	Zm00001eb294980	6	174292437	174301431	Col_14	174299324	174299332	8	14	4795	8995	-	BonnMu-5-B-0591	B-0591	22	other	174299239	85 bp upstream of A from ATG	five_prime_utr	BonnMu0472023
Museq_6	B73	Zm00001eb294980	6	174292437	174301431	Row_21	174299357	174299365	3	4	4795	8995	-	BonnMu-6-C-0231	C-0231	7	Mu1	174299239	118 bp upstream of A from ATG	promoterCore	BonnMu0472034
Museq_6	B73	Zm00001eb294980	6	174292437	174301431	Col_23	174299357	174299365	4	9	4795	8995	-	BonnMu-6-C-0231	C-0231	13	other	174299239	118 bp upstream of A from ATG	promoterCore	BonnMu0472034
Museq_7	B73	Zm00001eb294980	6	174292437	174301431	Row_01	174298511	174298519	2	7	4795	8995	-	BonnMu-7-C-0318	C-0318	9	other	174299239	720 bp downstream of A from ATG	exon	BonnMu0179785
Museq_7	B73	Zm00001eb294980	6	174292437	174301431	Col_14	174298511	174298519	3	4	4795	8995	-	BonnMu-7-C-0318	C-0318	7	other	174299239	720 bp downstream of A from ATG	exon	BonnMu0179785
Museq_8	B73	Zm00001eb294980	6	174292437	174301431	Row_20	174299352	174299360	3	2	4795	8995	-	BonnMu-8-D-0535	D-0535	5	other	174299239	113 bp upstream of A from ATG	promoterCore	BonnMu0472031
Museq_8	B73	Zm00001eb294980	6	174292437	174301431	Col_02	174299352	174299360	4	11	4795	8995	-	BonnMu-8-D-0535	D-0535	15	other	174299239	113 bp upstream of A from ATG	promoterCore	BonnMu0472031
Museq_DK105_EP1_1	DK105	Zm00001eb294980	6	174292437	174301431	Row_12	174293754	174293762	2	2	4795	8995	-	BonnMu-9-G-0274	G-0274	4	other	174299239	5477 bp downstream of A from ATG	putative close downstream enhancer	BonnMu0472014
Museq_DK105_EP1_1	DK105	Zm00001eb294980	6	174292437	174301431	Col_10	174293754	174293762	4	4	4795	8995	-	BonnMu-9-G-0274	G-0274	8	other	174299239	5477 bp downstream of A from ATG	putative close downstream enhancer	BonnMu0472014
Museq_DK105_EP1_1	DK105	Zm00001eb294980	6	174292437	174301431	Row_03	174299160	174299168	24	22	4795	8995	-	BonnMu-9-G-0049	G-0049	46	Mu1	174299239	71 bp downstream of A from ATG	exon	BonnMu0472017
Museq_DK105_EP1_1	DK105	Zm00001eb294980	6	174292437	174301431	Col_01	174299160	174299168	21	5	4795	8995	-	BonnMu-9-G-0049	G-0049	26	other	174299239	71 bp downstream of A from ATG	exon	BonnMu0472017
Museq_DK105_EP1_1	DK105	Zm00001eb294980	6	174292437	174301431	Row_04	174299256	174299264	12	12	4795	8995	-	BonnMu-9-G-0086	G-0086	24	Mu8|MuDR	174299239	17 bp upstream of A from ATG	five_prime_utr	BonnMu0472019
Museq_DK105_EP1_1	DK105	Zm00001eb294980	6	174292437	174301431	Col_14	174299256	174299264	15	6	4795	8995	-	BonnMu-9-G-0086	G-0086	21	Mu8|MuDR	174299239	17 bp upstream of A from ATG	five_prime_utr	BonnMu0472019
Museq_DK105_EP1_1	EP1	Zm00001eb294980	6	174292437	174301431	Row_24	174299296	174299304	23	20	4795	8995	-	BonnMu-9-H-0092	H-0092	43	other	174299239	57 bp upstream of A from ATG	five_prime_utr	BonnMu0472022
Museq_DK105_EP1_1	EP1	Zm00001eb294980	6	174292437	174301431	Col_02	174299296	174299304	23	16	4795	8995	-	BonnMu-9-H-0092	H-0092	39	other	174299239	57 bp upstream of A from ATG	five_prime_utr	BonnMu0472022
Museq_DK105_EP1_1	DK105	Zm00001eb294980	6	174292437	174301431	Row_02	174299337	174299345	5	4	4795	8995	-	BonnMu-9-G-0034	G-0034	9	other	174299239	98 bp upstream of A from ATG	promoterCore	BonnMu0472028
Museq_DK105_EP1_1	DK105	Zm00001eb294980	6	174292437	174301431	Col_10	174299337	174299345	8	4	4795	8995	-	BonnMu-9-G-0034	G-0034	12	other	174299239	98 bp upstream of A from ATG	promoterCore	BonnMu0472028
Museq_DK105_EP1_1	DK105	Zm00001eb294980	6	174292437	174301431	Row_03	174299342	174299350	4	4	4795	8995	-	BonnMu-9-G-0055	G-0055	8	other	174299239	103 bp upstream of A from ATG	promoterCore	BonnMu0472029
Museq_DK105_EP1_1	DK105	Zm00001eb294980	6	174292437	174301431	Col_07	174299342	174299350	2	2	4795	8995	-	BonnMu-9-G-0055	G-0055	4	other	174299239	103 bp upstream of A from ATG	promoterCore	BonnMu0472029
Museq_EP1_2	EP1	Zm00001eb294980	6	174292437	174301431	Row_22	174299237	174299245	13	11	4795	8995	-	BonnMu-10-H-0630	H-0630	24	other	174299239	2 bp upstream of A from ATG	five_prime_utr	BonnMu0472018
Museq_EP1_2	EP1	Zm00001eb294980	6	174292437	174301431	Col_12	174299237	174299245	7	5	4795	8995	-	BonnMu-10-H-0630	H-0630	12	other	174299239	2 bp upstream of A from ATG	five_prime_utr	BonnMu0472018
Museq_EP1_2	EP1	Zm00001eb294980	6	174292437	174301431	Row_18	174299256	174299264	2	5	4795	8995	-	BonnMu-10-H-0545	H-0545	7	Mu8|MuDR	174299239	17 bp upstream of A from ATG	five_prime_utr	BonnMu0472019
Museq_EP1_2	EP1	Zm00001eb294980	6	174292437	174301431	Col_23	174299256	174299264	2	2	4795	8995	-	BonnMu-10-H-0545	H-0545	4	other	174299239	17 bp upstream of A from ATG	five_prime_utr	BonnMu0472019
Museq_EP1_2	EP1	Zm00001eb294980	6	174292437	174301431	Row_17	174299277	174299285	2	3	4795	8995	-	BonnMu-10-H-0504	H-0504	5	other	174299239	38 bp upstream of A from ATG	five_prime_utr	BonnMu0472020
Museq_EP1_2	EP1	Zm00001eb294980	6	174292437	174301431	Col_06	174299277	174299285	12	2	4795	8995	-	BonnMu-10-H-0504	H-0504	14	other	174299239	38 bp upstream of A from ATG	five_prime_utr	BonnMu0472020
Museq_EP1_2	EP1	Zm00001eb294980	6	174292437	174301431	Row_07	174299294	174299302	3	2	4795	8995	-	BonnMu-10-H-0268	H-0268	5	Mu1	174299239	55 bp upstream of A from ATG	five_prime_utr	BonnMu0472021
Museq_EP1_2	EP1	Zm00001eb294980	6	174292437	174301431	Col_10	174299294	174299302	4	3	4795	8995	-	BonnMu-10-H-0268	H-0268	7	other	174299239	55 bp upstream of A from ATG	five_prime_utr	BonnMu0472021
Museq_EP1_2	EP1	Zm00001eb294980	6	174292437	174301431	Row_07	174299353	174299361	51	61	4795	8995	-	BonnMu-10-H-0260	H-0260	112	Mu1	174299239	114 bp upstream of A from ATG	promoterCore	BonnMu0472032
Museq_EP1_2	EP1	Zm00001eb294980	6	174292437	174301431	Col_02	174299353	174299361	23	25	4795	8995	-	BonnMu-10-H-0260	H-0260	48	other	174299239	114 bp upstream of A from ATG	promoterCore	BonnMu0472032
Museq_EP1_2	EP1	Zm00001eb294980	6	174292437	174301431	Row_15	174299354	174299362	2	6	4795	8995	-	BonnMu-10-H-0473	H-0473	8	other	174299239	115 bp upstream of A from ATG	promoterCore	BonnMu0472033
Museq_EP1_2	EP1	Zm00001eb294980	6	174292437	174301431	Col_23	174299354	174299362	3	2	4795	8995	-	BonnMu-10-H-0473	H-0473	5	other	174299239	115 bp upstream of A from ATG	promoterCore	BonnMu0472033
Museq_F7_1	F7	Zm00001eb294980	6	174292437	174301431	Row_21	174298460	174298468	10	4	4795	8995	-	BonnMu-F7-1-F-0493	F-0493	14	Mu8|MuDR	174299239	771 bp downstream of A from ATG	intron	BonnMu0472015
Museq_F7_1	F7	Zm00001eb294980	6	174292437	174301431	Col_13	174298460	174298468	2	4	4795	8995	-	BonnMu-F7-1-F-0493	F-0493	6	Mu8|MuDR	174299239	771 bp downstream of A from ATG	intron	BonnMu0472015
Museq_F7_1	F7	Zm00001eb294980	6	174292437	174301431	Row_19	174299342	174299350	14	11	4795	8995	-	BonnMu-F7-1-F-0450	F-0450	25	other	174299239	103 bp upstream of A from ATG	promoterCore	BonnMu0472029
Museq_F7_1	F7	Zm00001eb294980	6	174292437	174301431	Col_18	174299342	174299350	19	18	4795	8995	-	BonnMu-F7-1-F-0450	F-0450	37	Mu1	174299239	103 bp upstream of A from ATG	promoterCore	BonnMu0472029
Museq_F7_2	F7	Zm00001eb294980	6	174292437	174301431	Row_24	174292981	174292989	7	17	4795	8995	-	BonnMu-F7-2-F-1129	F-1129	24	other	174299239	6250 bp downstream of A from ATG	putative close downstream enhancer	BonnMu0472012
Museq_F7_2	F7	Zm00001eb294980	6	174292437	174301431	Col_01	174292981	174292989	10	19	4795	8995	-	BonnMu-F7-2-F-1129	F-1129	29	Mu1	174299239	6250 bp downstream of A from ATG	putative close downstream enhancer	BonnMu0472012
Museq_F7_2	F7	Zm00001eb294980	6	174292437	174301431	Row_22	174298485	174298493	5	10	4795	8995	-	BonnMu-F7-2-F-1081	F-1081	15	other	174299239	746 bp downstream of A from ATG	exon	BonnMu0472016
Museq_F7_2	F7	Zm00001eb294980	6	174292437	174301431	Col_01	174298485	174298493	3	5	4795	8995	-	BonnMu-F7-2-F-1081	F-1081	8	Mu1	174299239	746 bp downstream of A from ATG	exon	BonnMu0472016
Museq_F7_2	F7	Zm00001eb294980	6	174292437	174301431	Row_07	174299256	174299264	2	2	4795	8995	-	BonnMu-F7-2-F-0727	F-0727	4	other	174299239	17 bp upstream of A from ATG	five_prime_utr	BonnMu0472019
Museq_F7_2	F7	Zm00001eb294980	6	174292437	174301431	Col_07	174299256	174299264	7	17	4795	8995	-	BonnMu-F7-2-F-0727	F-0727	24	other	174299239	17 bp upstream of A from ATG	five_prime_utr	BonnMu0472019
Museq_F7_3	F7	Zm00001eb294980	6	174292437	174301431	Row_02	174293305	174293313	3	6	4795	8995	-	BonnMu-F7-3-F-1178	F-1178	9	other	174299239	5926 bp downstream of A from ATG	putative close downstream enhancer	BonnMu0472013
Museq_F7_3	F7	Zm00001eb294980	6	174292437	174301431	Col_02	174293305	174293313	6	6	4795	8995	-	BonnMu-F7-3-F-1178	F-1178	12	other	174299239	5926 bp downstream of A from ATG	putative close downstream enhancer	BonnMu0472013
Museq_F7_3	F7	Zm00001eb294980	6	174292437	174301431	Row_06	174299345	174299353	26	22	4795	8995	-	BonnMu-F7-3-F-1285	F-1285	48	other	174299239	106 bp upstream of A from ATG	promoterCore	BonnMu0472030
Museq_F7_3	F7	Zm00001eb294980	6	174292437	174301431	Col_13	174299345	174299353	31	27	4795	8995	-	BonnMu-F7-3-F-1285	F-1285	58	Mu8|MuDR	174299239	106 bp upstream of A from ATG	promoterCore	BonnMu0472030
Museq_F7_4	F7	Zm00001eb294980	6	174292437	174301431	Row_07	174299277	174299285	11	9	4795	8995	-	BonnMu-F7-4-F-1888	F-1888	20	Mu8|MuDR	174299239	38 bp upstream of A from ATG	five_prime_utr	BonnMu0472020
Museq_F7_4	F7	Zm00001eb294980	6	174292437	174301431	Col_16	174299277	174299285	10	3	4795	8995	-	BonnMu-F7-4-F-1888	F-1888	13	other	174299239	38 bp upstream of A from ATG	five_prime_utr	BonnMu0472020
Museq_F7_4	F7	Zm00001eb294980	6	174292437	174301431	Row_05	174299328	174299336	7	10	4795	8995	-	BonnMu-F7-4-F-1827	F-1827	17	other	174299239	89 bp upstream of A from ATG	promoterCore	BonnMu0472024
Museq_F7_4	F7	Zm00001eb294980	6	174292437	174301431	Col_03	174299328	174299336	3	11	4795	8995	-	BonnMu-F7-4-F-1827	F-1827	14	other	174299239	89 bp upstream of A from ATG	promoterCore	BonnMu0472024
Museq_F7_4	F7	Zm00001eb294980	6	174292437	174301431	Row_20	174299329	174299337	8	6	4795	8995	-	BonnMu-F7-4-F-2207	F-2207	14	other	174299239	90 bp upstream of A from ATG	promoterCore	BonnMu0472025
Museq_F7_4	F7	Zm00001eb294980	6	174292437	174301431	Col_23	174299329	174299337	11	2	4795	8995	-	BonnMu-F7-4-F-2207	F-2207	13	other	174299239	90 bp upstream of A from ATG	promoterCore	BonnMu0472025
Museq_F7_4	F7	Zm00001eb294980	6	174292437	174301431	Row_01	174299332	174299340	20	30	4795	8995	-	BonnMu-F7-4-F-1747	F-1747	50	Mu8|MuDR	174299239	93 bp upstream of A from ATG	promoterCore	BonnMu0472026
Museq_F7_4	F7	Zm00001eb294980	6	174292437	174301431	Col_19	174299332	174299340	18	18	4795	8995	-	BonnMu-F7-4-F-1747	F-1747	36	Mu8|MuDR	174299239	93 bp upstream of A from ATG	promoterCore	BonnMu0472026
Museq_F7_4	F7	Zm00001eb294980	6	174292437	174301431	Row_10	174299333	174299341	4	19	4795	8995	-	BonnMu-F7-4-F-1966	F-1966	23	other	174299239	94 bp upstream of A from ATG	promoterCore	BonnMu0472027
Museq_F7_4	F7	Zm00001eb294980	6	174292437	174301431	Col_22	174299333	174299341	5	12	4795	8995	-	BonnMu-F7-4-F-1966	F-1966	17	Mu8|MuDR	174299239	94 bp upstream of A from ATG	promoterCore	BonnMu0472027
Museq_1	B73	Zm00001eb294990	6	174420991	174427564	Row_07	174423046	174423054	2	9	2374	6574	+	BonnMu-1-A-0156	A-0156	11	other	174423199	145 bp upstream of A from ATG	promoterCore	BonnMu0472036
Museq_1	B73	Zm00001eb294990	6	174420991	174427564	Col_12	174423046	174423054	2	6	2374	6574	+	BonnMu-1-A-0156	A-0156	8	other	174423199	145 bp upstream of A from ATG	promoterCore	BonnMu0472036
Museq_1	B73	Zm00001eb294990	6	174420991	174427564	Row_04	174425562	174425570	3	10	2374	6574	+	BonnMu-1-A-0082	A-0082	13	other	174423199	2363 bp downstream of A from ATG	putative close downstream enhancer	BonnMu0472047
Museq_1	B73	Zm00001eb294990	6	174420991	174427564	Col_10	174425562	174425570	18	12	2374	6574	+	BonnMu-1-A-0082	A-0082	30	other	174423199	2363 bp downstream of A from ATG	putative close downstream enhancer	BonnMu0472047
Museq_2	B73	Zm00001eb294990	6	174420991	174427564	Row_07	174423171	174423179	44	28	2374	6574	+	BonnMu-2-A-0732	A-0732	72	Mu1	174423199	20 bp upstream of A from ATG	five_prime_utr	BonnMu0179790
Museq_2	B73	Zm00001eb294990	6	174420991	174427564	Col_12	174423171	174423179	19	20	2374	6574	+	BonnMu-2-A-0732	A-0732	39	other	174423199	20 bp upstream of A from ATG	five_prime_utr	BonnMu0179790
Museq_3	Co125	Zm00001eb294990	6	174420991	174427564	Row_22	174424015	174424023	2	2	2374	6574	+	BonnMu-3-E-0505	E-0505	4	other	174423199	816 bp downstream of A from ATG	exon	BonnMu0179791
Museq_3	Co125	Zm00001eb294990	6	174420991	174427564	Col_01	174424015	174424023	8	4	2374	6574	+	BonnMu-3-E-0505	E-0505	12	other	174423199	816 bp downstream of A from ATG	exon	BonnMu0179791
Museq_6	B73	Zm00001eb294990	6	174420991	174427564	Row_10	174423043	174423051	16	4	2374	6574	+	BonnMu-6-B-0876	B-0876	20	Mu1	174423199	148 bp upstream of A from ATG	promoterCore	BonnMu0472035
Museq_6	B73	Zm00001eb294990	6	174420991	174427564	Col_10	174423043	174423051	18	6	2374	6574	+	BonnMu-6-B-0876	B-0876	24	other	174423199	148 bp upstream of A from ATG	promoterCore	BonnMu0472035
Museq_6	B73	Zm00001eb294990	6	174420991	174427564	Row_05	174424111	174424119	26	29	2374	6574	+	BonnMu-6-B-0765	B-0765	55	other	174423199	912 bp downstream of A from ATG	intron	BonnMu0179792
Museq_6	B73	Zm00001eb294990	6	174420991	174427564	Col_19	174424111	174424119	38	40	2374	6574	+	BonnMu-6-B-0765	B-0765	78	Mu1	174423199	912 bp downstream of A from ATG	intron	BonnMu0179792
Museq_6	B73	Zm00001eb294990	6	174420991	174427564	Row_02	174427017	174427025	3	7	2374	6574	+	BonnMu-6-B-0679	B-0679	10	Mu1	174423199	3818 bp downstream of A from ATG	putative close downstream enhancer	BonnMu0179797
Museq_6	B73	Zm00001eb294990	6	174420991	174427564	Col_05	174427017	174427025	9	6	2374	6574	+	BonnMu-6-B-0679	B-0679	15	other	174423199	3818 bp downstream of A from ATG	putative close downstream enhancer	BonnMu0179797
Museq_8	B73	Zm00001eb294990	6	174420991	174427564	Row_13	174423046	174423054	42	19	2374	6574	+	BonnMu-8-D-0375	D-0375	61	Mu1	174423199	145 bp upstream of A from ATG	promoterCore	BonnMu0472036
Museq_8	B73	Zm00001eb294990	6	174420991	174427564	Col_10	174423046	174423054	14	16	2374	6574	+	BonnMu-8-D-0375	D-0375	30	Mu1	174423199	145 bp upstream of A from ATG	promoterCore	BonnMu0472036
Museq_8	B73	Zm00001eb294990	6	174420991	174427564	Row_17	174423637	174423645	6	10	2374	6574	+	BonnMu-8-D-0464	D-0464	16	other	174423199	438 bp downstream of A from ATG	exon	BonnMu0472040
Museq_8	B73	Zm00001eb294990	6	174420991	174427564	Col_03	174423637	174423645	8	8	2374	6574	+	BonnMu-8-D-0464	D-0464	16	other	174423199	438 bp downstream of A from ATG	exon	BonnMu0472040
Museq_DK105_EP1_1	DK105	Zm00001eb294990	6	174420991	174427564	Row_11	174423173	174423181	10	6	2374	6574	+	BonnMu-9-G-0261	G-0261	16	Mu1	174423199	18 bp upstream of A from ATG	five_prime_utr	BonnMu0472038
Museq_DK105_EP1_1	DK105	Zm00001eb294990	6	174420991	174427564	Col_21	174423173	174423181	5	6	2374	6574	+	BonnMu-9-G-0261	G-0261	11	Mu1	174423199	18 bp upstream of A from ATG	five_prime_utr	BonnMu0472038
Museq_DK105_EP1_1	DK105	Zm00001eb294990	6	174420991	174427564	Row_07	174423690	174423698	7	2	2374	6574	+	BonnMu-9-G-0157	G-0157	9	other	174423199	491 bp downstream of A from ATG	exon	BonnMu0472041
Museq_DK105_EP1_1	DK105	Zm00001eb294990	6	174420991	174427564	Col_13	174423690	174423698	3	2	2374	6574	+	BonnMu-9-G-0157	G-0157	5	other	174423199	491 bp downstream of A from ATG	exon	BonnMu0472041
Museq_DK105_EP1_1	DK105	Zm00001eb294990	6	174420991	174427564	Row_10	174423769	174423777	7	2	2374	6574	+	BonnMu-9-G-0231	G-0231	9	other	174423199	570 bp downstream of A from ATG	exon	BonnMu0472042
Museq_DK105_EP1_1	DK105	Zm00001eb294990	6	174420991	174427564	Col_15	174423769	174423777	5	4	2374	6574	+	BonnMu-9-G-0231	G-0231	9	other	174423199	570 bp downstream of A from ATG	exon	BonnMu0472042
Museq_DK105_EP1_1	DK105	Zm00001eb294990	6	174420991	174427564	Row_03	174424280	174424288	6	3	2374	6574	+	BonnMu-9-G-0057	G-0057	9	other	174423199	1081 bp downstream of A from ATG	intron	BonnMu0472046
Museq_DK105_EP1_1	DK105	Zm00001eb294990	6	174420991	174427564	Col_09	174424280	174424288	2	5	2374	6574	+	BonnMu-9-G-0057	G-0057	7	other	174423199	1081 bp downstream of A from ATG	intron	BonnMu0472046
Museq_DK105_EP1_1	DK105	Zm00001eb294990	6	174420991	174427564	Row_10	174427074	174427082	10	11	2374	6574	+	BonnMu-9-G-0240	G-0240	21	other	174423199	3875 bp downstream of A from ATG	putative close downstream enhancer	BonnMu0472049
Museq_DK105_EP1_1	DK105	Zm00001eb294990	6	174420991	174427564	Col_24	174427074	174427082	29	16	2374	6574	+	BonnMu-9-G-0240	G-0240	45	Mu1	174423199	3875 bp downstream of A from ATG	putative close downstream enhancer	BonnMu0472049
Museq_EP1_2	EP1	Zm00001eb294990	6	174420991	174427564	Row_04	174424047	174424055	8	6	2374	6574	+	BonnMu-10-H-0191	H-0191	14	other	174423199	848 bp downstream of A from ATG	exon	BonnMu0472044
Museq_EP1_2	EP1	Zm00001eb294990	6	174420991	174427564	Col_05	174424047	174424055	9	2	2374	6574	+	BonnMu-10-H-0191	H-0191	11	other	174423199	848 bp downstream of A from ATG	exon	BonnMu0472044
Museq_F7_1	F7	Zm00001eb294990	6	174420991	174427564	Row_08	174423046	174423054	4	2	2374	6574	+	BonnMu-F7-1-F-0192	F-0192	6	Mu1	174423199	145 bp upstream of A from ATG	promoterCore	BonnMu0472036
Museq_F7_1	F7	Zm00001eb294990	6	174420991	174427564	Col_24	174423046	174423054	9	2	2374	6574	+	BonnMu-F7-1-F-0192	F-0192	11	other	174423199	145 bp upstream of A from ATG	promoterCore	BonnMu0472036
Museq_F7_2	F7	Zm00001eb294990	6	174420991	174427564	Row_22	174423875	174423883	18	9	2374	6574	+	BonnMu-F7-2-F-1098	F-1098	27	other	174423199	676 bp downstream of A from ATG	exon	BonnMu0472043
Museq_F7_2	F7	Zm00001eb294990	6	174420991	174427564	Col_18	174423875	174423883	14	18	2374	6574	+	BonnMu-F7-2-F-1098	F-1098	32	other	174423199	676 bp downstream of A from ATG	exon	BonnMu0472043
Museq_F7_2	F7	Zm00001eb294990	6	174420991	174427564	Row_17	174426851	174426859	3	10	2374	6574	+	BonnMu-F7-2-F-0980	F-0980	13	other	174423199	3652 bp downstream of A from ATG	putative close downstream enhancer	BonnMu0472048
Museq_F7_2	F7	Zm00001eb294990	6	174420991	174427564	Col_20	174426851	174426859	3	4	2374	6574	+	BonnMu-F7-2-F-0980	F-0980	7	other	174423199	3652 bp downstream of A from ATG	putative close downstream enhancer	BonnMu0472048
Museq_F7_3	F7	Zm00001eb294990	6	174420991	174427564	Row_15	174424232	174424240	5	8	2374	6574	+	BonnMu-F7-3-F-1502	F-1502	13	other	174423199	1033 bp downstream of A from ATG	intron	BonnMu0472045
Museq_F7_3	F7	Zm00001eb294990	6	174420991	174427564	Col_14	174424232	174424240	6	9	2374	6574	+	BonnMu-F7-3-F-1502	F-1502	15	other	174423199	1033 bp downstream of A from ATG	intron	BonnMu0472045
Museq_F7_4	F7	Zm00001eb294990	6	174420991	174427564	Row_15	174423121	174423129	12	9	2374	6574	+	BonnMu-F7-4-F-2084	F-2084	21	other	174423199	70 bp upstream of A from ATG	five_prime_utr	BonnMu0472037
Museq_F7_4	F7	Zm00001eb294990	6	174420991	174427564	Col_20	174423121	174423129	2	7	2374	6574	+	BonnMu-F7-4-F-2084	F-2084	9	other	174423199	70 bp upstream of A from ATG	five_prime_utr	BonnMu0472037
Museq_F7_4	F7	Zm00001eb294990	6	174420991	174427564	Row_15	174423218	174423226	9	3	2374	6574	+	BonnMu-F7-4-F-2079	F-2079	12	other	174423199	19 bp downstream of A from ATG	exon	BonnMu0472039
Museq_F7_4	F7	Zm00001eb294990	6	174420991	174427564	Col_15	174423218	174423226	4	4	2374	6574	+	BonnMu-F7-4-F-2079	F-2079	8	other	174423199	19 bp downstream of A from ATG	exon	BonnMu0472039
Museq_1	B73	Zm00001eb295000	6	174423935	174429877	Row_04	174425562	174425570	3	10	1743	5943	+	BonnMu-1-A-0082	A-0082	13	other	174426362	792 bp upstream of A from ATG	promoterProx	BonnMu0472047
Museq_1	B73	Zm00001eb295000	6	174423935	174429877	Col_10	174425562	174425570	18	12	1743	5943	+	BonnMu-1-A-0082	A-0082	30	other	174426362	792 bp upstream of A from ATG	promoterProx	BonnMu0472047
Museq_3	Co125	Zm00001eb295000	6	174423935	174429877	Row_22	174424015	174424023	2	2	1743	5943	+	BonnMu-3-E-0505	E-0505	4	other	174426362	2339 bp upstream of A from ATG	promoterProx	BonnMu0179791
Museq_3	Co125	Zm00001eb295000	6	174423935	174429877	Col_01	174424015	174424023	8	4	1743	5943	+	BonnMu-3-E-0505	E-0505	12	other	174426362	2339 bp upstream of A from ATG	promoterProx	BonnMu0179791
Museq_6	B73	Zm00001eb295000	6	174423935	174429877	Row_05	174424111	174424119	26	29	1743	5943	+	BonnMu-6-B-0765	B-0765	55	other	174426362	2243 bp upstream of A from ATG	promoterProx	BonnMu0179792
Museq_6	B73	Zm00001eb295000	6	174423935	174429877	Col_19	174424111	174424119	38	40	1743	5943	+	BonnMu-6-B-0765	B-0765	78	Mu1	174426362	2243 bp upstream of A from ATG	promoterProx	BonnMu0179792
Museq_6	B73	Zm00001eb295000	6	174423935	174429877	Row_02	174427017	174427025	3	7	1743	5943	+	BonnMu-6-B-0679	B-0679	10	Mu1	174426362	655 bp downstream of A from ATG	exon	BonnMu0179797
Museq_6	B73	Zm00001eb295000	6	174423935	174429877	Col_05	174427017	174427025	9	6	1743	5943	+	BonnMu-6-B-0679	B-0679	15	other	174426362	655 bp downstream of A from ATG	exon	BonnMu0179797
Museq_DK105_EP1_1	DK105	Zm00001eb295000	6	174423935	174429877	Row_03	174424280	174424288	6	3	1743	5943	+	BonnMu-9-G-0057	G-0057	9	other	174426362	2074 bp upstream of A from ATG	promoterProx	BonnMu0472046
Museq_DK105_EP1_1	DK105	Zm00001eb295000	6	174423935	174429877	Col_09	174424280	174424288	2	5	1743	5943	+	BonnMu-9-G-0057	G-0057	7	other	174426362	2074 bp upstream of A from ATG	promoterProx	BonnMu0472046
Museq_DK105_EP1_1	DK105	Zm00001eb295000	6	174423935	174429877	Row_10	174427074	174427082	10	11	1743	5943	+	BonnMu-9-G-0240	G-0240	21	other	174426362	712 bp downstream of A from ATG	exon	BonnMu0472049
Museq_DK105_EP1_1	DK105	Zm00001eb295000	6	174423935	174429877	Col_24	174427074	174427082	29	16	1743	5943	+	BonnMu-9-G-0240	G-0240	45	Mu1	174426362	712 bp downstream of A from ATG	exon	BonnMu0472049
Museq_EP1_2	EP1	Zm00001eb295000	6	174423935	174429877	Row_04	174424047	174424055	8	6	1743	5943	+	BonnMu-10-H-0191	H-0191	14	other	174426362	2307 bp upstream of A from ATG	promoterProx	BonnMu0472044
Museq_EP1_2	EP1	Zm00001eb295000	6	174423935	174429877	Col_05	174424047	174424055	9	2	1743	5943	+	BonnMu-10-H-0191	H-0191	11	other	174426362	2307 bp upstream of A from ATG	promoterProx	BonnMu0472044
Museq_F7_2	F7	Zm00001eb295000	6	174423935	174429877	Row_17	174426851	174426859	3	10	1743	5943	+	BonnMu-F7-2-F-0980	F-0980	13	other	174426362	489 bp downstream of A from ATG	exon	BonnMu0472048
Museq_F7_2	F7	Zm00001eb295000	6	174423935	174429877	Col_20	174426851	174426859	3	4	1743	5943	+	BonnMu-F7-2-F-0980	F-0980	7	other	174426362	489 bp downstream of A from ATG	exon	BonnMu0472048
Museq_F7_3	F7	Zm00001eb295000	6	174423935	174429877	Row_15	174424232	174424240	5	8	1743	5943	+	BonnMu-F7-3-F-1502	F-1502	13	other	174426362	2122 bp upstream of A from ATG	promoterProx	BonnMu0472045
Museq_F7_3	F7	Zm00001eb295000	6	174423935	174429877	Col_14	174424232	174424240	6	9	1743	5943	+	BonnMu-F7-3-F-1502	F-1502	15	other	174426362	2122 bp upstream of A from ATG	promoterProx	BonnMu0472045
Museq_2	B73	Zm00001eb295010	6	174457048	174465691	Row_04	174459138	174459146	24	36	4444	8644	+	BonnMu-2-A-0665	A-0665	60	other	174460355	1209 bp upstream of A from ATG	promoterCore	BonnMu0472052
Museq_2	B73	Zm00001eb295010	6	174457048	174465691	Col_17	174459138	174459146	28	35	4444	8644	+	BonnMu-2-A-0665	A-0665	63	Mu1	174460355	1209 bp upstream of A from ATG	promoterCore	BonnMu0472052
Museq_2	B73	Zm00001eb295010	6	174457048	174465691	Row_02	174459204	174459212	21	8	4444	8644	+	BonnMu-2-A-0622	A-0622	29	other	174460355	1143 bp upstream of A from ATG	five_prime_utr	BonnMu0179799
Museq_2	B73	Zm00001eb295010	6	174457048	174465691	Col_22	174459204	174459212	5	2	4444	8644	+	BonnMu-2-A-0622	A-0622	7	other	174460355	1143 bp upstream of A from ATG	five_prime_utr	BonnMu0179799
Museq_2	B73	Zm00001eb295010	6	174457048	174465691	Row_03	174459417	174459425	9	11	4444	8644	+	BonnMu-2-A-0641	A-0641	20	other	174460355	930 bp upstream of A from ATG	five_prime_utr	BonnMu0179800
Museq_2	B73	Zm00001eb295010	6	174457048	174465691	Col_17	174459417	174459425	3	2	4444	8644	+	BonnMu-2-A-0641	A-0641	5	Mu8|MuDR	174460355	930 bp upstream of A from ATG	five_prime_utr	BonnMu0179800
Museq_2	B73	Zm00001eb295010	6	174457048	174465691	Row_13	174462989	174462997	29	32	4444	8644	+	BonnMu-2-A-0887	A-0887	61	Mu1	174460355	2634 bp downstream of A from ATG	exon	BonnMu0179801
Museq_2	B73	Zm00001eb295010	6	174457048	174465691	Col_23	174462989	174462997	20	26	4444	8644	+	BonnMu-2-A-0887	A-0887	46	other	174460355	2634 bp downstream of A from ATG	exon	BonnMu0179801
Museq_2	B73	Zm00001eb295010	6	174457048	174465691	Row_16	174464932	174464940	3	2	4444	8644	+	BonnMu-2-A-0959	A-0959	5	other	174460355	4577 bp downstream of A from ATG	putative close downstream enhancer	BonnMu0179811
Museq_2	B73	Zm00001eb295010	6	174457048	174465691	Col_23	174464932	174464940	3	4	4444	8644	+	BonnMu-2-A-0959	A-0959	7	other	174460355	4577 bp downstream of A from ATG	putative close downstream enhancer	BonnMu0179811
Museq_3	Co125	Zm00001eb295010	6	174457048	174465691	Row_09	174458493	174458501	52	15	4444	8644	+	BonnMu-3-E-0205	E-0205	67	Mu8|MuDR	174460355	1854 bp upstream of A from ATG	promoterProx	BonnMu0472051
Museq_3	Co125	Zm00001eb295010	6	174457048	174465691	Col_13	174458493	174458501	16	13	4444	8644	+	BonnMu-3-E-0205	E-0205	29	other	174460355	1854 bp upstream of A from ATG	promoterProx	BonnMu0472051
Museq_4	B73	Zm00001eb295010	6	174457048	174465691	Row_18	174464796	174464804	10	3	4444	8644	+	BonnMu-4-A-1573	A-1573	13	other	174460355	4441 bp downstream of A from ATG	putative close downstream enhancer	BonnMu0179812
Museq_4	B73	Zm00001eb295010	6	174457048	174465691	Col_13	174464796	174464804	5	8	4444	8644	+	BonnMu-4-A-1573	A-1573	13	Mu1	174460355	4441 bp downstream of A from ATG	putative close downstream enhancer	BonnMu0179812
Museq_5	B73	Zm00001eb295010	6	174457048	174465691	Row_22	174459144	174459152	22	17	4444	8644	+	BonnMu-5-B-0582	B-0582	39	Mu1	174460355	1203 bp upstream of A from ATG	five_prime_utr	BonnMu0472053
Museq_5	B73	Zm00001eb295010	6	174457048	174465691	Col_05	174459144	174459152	15	8	4444	8644	+	BonnMu-5-B-0582	B-0582	23	Mu1	174460355	1203 bp upstream of A from ATG	five_prime_utr	BonnMu0472053
Museq_5	B73	Zm00001eb295010	6	174457048	174465691	Row_13	174459256	174459264	20	26	4444	8644	+	BonnMu-5-B-0373	B-0373	46	Mu1	174460355	1091 bp upstream of A from ATG	five_prime_utr	BonnMu0179802
Museq_5	B73	Zm00001eb295010	6	174457048	174465691	Col_12	174459256	174459264	9	4	4444	8644	+	BonnMu-5-B-0373	B-0373	13	other	174460355	1091 bp upstream of A from ATG	five_prime_utr	BonnMu0179802
Museq_5	B73	Zm00001eb295010	6	174457048	174465691	Row_12	174463862	174463870	5	4	4444	8644	+	BonnMu-5-B-0347	B-0347	9	other	174460355	3507 bp downstream of A from ATG	putative close downstream enhancer	BonnMu0472061
Museq_5	B73	Zm00001eb295010	6	174457048	174465691	Col_10	174463862	174463870	28	6	4444	8644	+	BonnMu-5-B-0347	B-0347	34	other	174460355	3507 bp downstream of A from ATG	putative close downstream enhancer	BonnMu0472061
Museq_5	B73	Zm00001eb295010	6	174457048	174465691	Row_16	174464303	174464311	10	2	4444	8644	+	BonnMu-5-B-0450	B-0450	12	Mu8|MuDR	174460355	3948 bp downstream of A from ATG	putative close downstream enhancer	BonnMu0472065
Museq_5	B73	Zm00001eb295010	6	174457048	174465691	Col_17	174464303	174464311	4	5	4444	8644	+	BonnMu-5-B-0450	B-0450	9	other	174460355	3948 bp downstream of A from ATG	putative close downstream enhancer	BonnMu0472065
Museq_5	B73	Zm00001eb295010	6	174457048	174465691	Row_06	174464751	174464759	21	13	4444	8644	+	BonnMu-5-B-0200	B-0200	34	Mu1	174460355	4396 bp downstream of A from ATG	putative close downstream enhancer	BonnMu0179813
Museq_5	B73	Zm00001eb295010	6	174457048	174465691	Col_07	174464751	174464759	19	34	4444	8644	+	BonnMu-5-B-0200	B-0200	53	Mu8|MuDR	174460355	4396 bp downstream of A from ATG	putative close downstream enhancer	BonnMu0179813
Museq_6	B73	Zm00001eb295010	6	174457048	174465691	Row_08	174459193	174459201	6	13	4444	8644	+	BonnMu-6-B-0841	B-0841	19	other	174460355	1154 bp upstream of A from ATG	five_prime_utr	BonnMu0179806
Museq_6	B73	Zm00001eb295010	6	174457048	174465691	Col_23	174459193	174459201	6	2	4444	8644	+	BonnMu-6-B-0841	B-0841	8	other	174460355	1154 bp upstream of A from ATG	five_prime_utr	BonnMu0179806
Museq_6	B73	Zm00001eb295010	6	174457048	174465691	Row_02	174459362	174459370	2	3	4444	8644	+	BonnMu-6-B-0683	B-0683	5	other	174460355	985 bp upstream of A from ATG	five_prime_utr	BonnMu0179804
Museq_6	B73	Zm00001eb295010	6	174457048	174465691	Col_09	174459362	174459370	9	4	4444	8644	+	BonnMu-6-B-0683	B-0683	13	Mu8|MuDR	174460355	985 bp upstream of A from ATG	five_prime_utr	BonnMu0179804
Museq_6	B73	Zm00001eb295010	6	174457048	174465691	Row_18	174459386	174459394	12	9	4444	8644	+	BonnMu-6-C-0137	C-0137	21	Mu1	174460355	961 bp upstream of A from ATG	five_prime_utr	BonnMu0179807
Museq_6	B73	Zm00001eb295010	6	174457048	174465691	Col_01	174459386	174459394	15	12	4444	8644	+	BonnMu-6-C-0137	C-0137	27	other	174460355	961 bp upstream of A from ATG	five_prime_utr	BonnMu0179807
Museq_6	B73	Zm00001eb295010	6	174457048	174465691	Row_04	174459442	174459450	4	6	4444	8644	+	BonnMu-6-B-0743	B-0743	10	other	174460355	905 bp upstream of A from ATG	five_prime_utr	BonnMu0179805
Museq_6	B73	Zm00001eb295010	6	174457048	174465691	Col_21	174459442	174459450	5	5	4444	8644	+	BonnMu-6-B-0743	B-0743	10	Mu1	174460355	905 bp upstream of A from ATG	five_prime_utr	BonnMu0179805
Museq_6	B73	Zm00001eb295010	6	174457048	174465691	Row_01	174462850	174462858	16	6	4444	8644	+	BonnMu-6-B-0661	B-0661	22	Mu1	174460355	2495 bp downstream of A from ATG	exon	BonnMu0179803
Museq_6	B73	Zm00001eb295010	6	174457048	174465691	Col_11	174462850	174462858	2	3	4444	8644	+	BonnMu-6-B-0661	B-0661	5	other	174460355	2495 bp downstream of A from ATG	exon	BonnMu0179803
Museq_6	B73	Zm00001eb295010	6	174457048	174465691	Row_10	174464275	174464283	16	6	4444	8644	+	BonnMu-6-B-0878	B-0878	22	Mu8|MuDR	174460355	3920 bp downstream of A from ATG	putative close downstream enhancer	BonnMu0472064
Museq_6	B73	Zm00001eb295010	6	174457048	174465691	Col_12	174464275	174464283	4	10	4444	8644	+	BonnMu-6-B-0878	B-0878	14	other	174460355	3920 bp downstream of A from ATG	putative close downstream enhancer	BonnMu0472064
Museq_7	B73	Zm00001eb295010	6	174457048	174465691	Row_02	174459417	174459425	23	7	4444	8644	+	BonnMu-7-C-0341	C-0341	30	Mu1	174460355	930 bp upstream of A from ATG	five_prime_utr	BonnMu0179800
Museq_7	B73	Zm00001eb295010	6	174457048	174465691	Col_13	174459417	174459425	2	10	4444	8644	+	BonnMu-7-C-0341	C-0341	12	Mu1	174460355	930 bp upstream of A from ATG	five_prime_utr	BonnMu0179800
Museq_7	B73	Zm00001eb295010	6	174457048	174465691	Row_01	174459472	174459480	31	18	4444	8644	+	BonnMu-7-C-0326	C-0326	49	Mu1	174460355	875 bp upstream of A from ATG	five_prime_utr	BonnMu0179808
Museq_7	B73	Zm00001eb295010	6	174457048	174465691	Col_22	174459472	174459480	15	19	4444	8644	+	BonnMu-7-C-0326	C-0326	34	Mu1	174460355	875 bp upstream of A from ATG	five_prime_utr	BonnMu0179808
Museq_7	B73	Zm00001eb295010	6	174457048	174465691	Row_13	174459896	174459904	6	5	4444	8644	+	BonnMu-7-C-0593	C-0593	11	other	174460355	451 bp upstream of A from ATG	intron	BonnMu0179809
Museq_7	B73	Zm00001eb295010	6	174457048	174465691	Col_01	174459896	174459904	2	7	4444	8644	+	BonnMu-7-C-0593	C-0593	9	other	174460355	451 bp upstream of A from ATG	intron	BonnMu0179809
Museq_8	B73	Zm00001eb295010	6	174457048	174465691	Row_11	174459397	174459405	5	6	4444	8644	+	BonnMu-8-D-0339	D-0339	11	other	174460355	950 bp upstream of A from ATG	five_prime_utr	BonnMu0472055
Museq_8	B73	Zm00001eb295010	6	174457048	174465691	Col_22	174459397	174459405	2	4	4444	8644	+	BonnMu-8-D-0339	D-0339	6	other	174460355	950 bp upstream of A from ATG	five_prime_utr	BonnMu0472055
Museq_8	B73	Zm00001eb295010	6	174457048	174465691	Row_10	174460047	174460055	2	2	4444	8644	+	BonnMu-8-D-0299	D-0299	4	other	174460355	300 bp upstream of A from ATG	intron	BonnMu0472058
Museq_8	B73	Zm00001eb295010	6	174457048	174465691	Col_06	174460047	174460055	8	10	4444	8644	+	BonnMu-8-D-0299	D-0299	18	other	174460355	300 bp upstream of A from ATG	intron	BonnMu0472058
Museq_8	B73	Zm00001eb295010	6	174457048	174465691	Row_11	174460291	174460299	16	15	4444	8644	+	BonnMu-8-D-0326	D-0326	31	Mu1	174460355	56 bp upstream of A from ATG	intron	BonnMu0472059
Museq_8	B73	Zm00001eb295010	6	174457048	174465691	Col_09	174460291	174460299	7	9	4444	8644	+	BonnMu-8-D-0326	D-0326	16	other	174460355	56 bp upstream of A from ATG	intron	BonnMu0472059
Museq_8	B73	Zm00001eb295010	6	174457048	174465691	Row_06	174464611	174464619	5	2	4444	8644	+	BonnMu-8-D-0212	D-0212	7	other	174460355	4256 bp downstream of A from ATG	putative close downstream enhancer	BonnMu0472068
Museq_8	B73	Zm00001eb295010	6	174457048	174465691	Col_15	174464611	174464619	10	3	4444	8644	+	BonnMu-8-D-0212	D-0212	13	other	174460355	4256 bp downstream of A from ATG	putative close downstream enhancer	BonnMu0472068
Museq_8	B73	Zm00001eb295010	6	174457048	174465691	Row_23	174464868	174464876	9	12	4444	8644	+	BonnMu-8-D-0620	D-0620	21	other	174460355	4513 bp downstream of A from ATG	putative close downstream enhancer	BonnMu0472070
Museq_8	B73	Zm00001eb295010	6	174457048	174465691	Col_15	174464868	174464876	7	11	4444	8644	+	BonnMu-8-D-0620	D-0620	18	other	174460355	4513 bp downstream of A from ATG	putative close downstream enhancer	BonnMu0472070
Museq_8	B73	Zm00001eb295010	6	174457048	174465691	Row_21	174464947	174464955	37	9	4444	8644	+	BonnMu-8-D-0558	D-0558	46	Mu1	174460355	4592 bp downstream of A from ATG	putative close downstream enhancer	BonnMu0472072
Museq_8	B73	Zm00001eb295010	6	174457048	174465691	Col_01	174464947	174464955	25	14	4444	8644	+	BonnMu-8-D-0558	D-0558	39	Mu8|MuDR	174460355	4592 bp downstream of A from ATG	putative close downstream enhancer	BonnMu0472072
Museq_DK105_EP1_1	DK105	Zm00001eb295010	6	174457048	174465691	Row_13	174459442	174459450	25	23	4444	8644	+	BonnMu-9-G-0296	G-0296	48	other	174460355	905 bp upstream of A from ATG	five_prime_utr	BonnMu0179805
Museq_DK105_EP1_1	DK105	Zm00001eb295010	6	174457048	174465691	Col_08	174459442	174459450	28	37	4444	8644	+	BonnMu-9-G-0296	G-0296	65	other	174460355	905 bp upstream of A from ATG	five_prime_utr	BonnMu0179805
Museq_DK105_EP1_1	DK105	Zm00001eb295010	6	174457048	174465691	Row_13	174459443	174459451	6	2	4444	8644	+	BonnMu-9-G-0296	G-0296	8	other	174460355	904 bp upstream of A from ATG	five_prime_utr	BonnMu0472056
Museq_DK105_EP1_1	DK105	Zm00001eb295010	6	174457048	174465691	Col_08	174459443	174459451	4	2	4444	8644	+	BonnMu-9-G-0296	G-0296	6	other	174460355	904 bp upstream of A from ATG	five_prime_utr	BonnMu0472056
Museq_DK105_EP1_1	DK105	Zm00001eb295010	6	174457048	174465691	Row_13	174459445	174459453	38	34	4444	8644	+	BonnMu-9-G-0296	G-0296	72	Mu1	174460355	902 bp upstream of A from ATG	five_prime_utr	BonnMu0472057
Museq_DK105_EP1_1	DK105	Zm00001eb295010	6	174457048	174465691	Col_08	174459445	174459453	22	36	4444	8644	+	BonnMu-9-G-0296	G-0296	58	other	174460355	902 bp upstream of A from ATG	five_prime_utr	BonnMu0472057
Museq_DK105_EP1_1	DK105	Zm00001eb295010	6	174457048	174465691	Row_06	174464702	174464710	45	26	4444	8644	+	BonnMu-9-G-0121	G-0121	71	Mu8|MuDR	174460355	4347 bp downstream of A from ATG	putative close downstream enhancer	BonnMu0472069
Museq_DK105_EP1_1	DK105	Zm00001eb295010	6	174457048	174465691	Col_01	174464702	174464710	30	34	4444	8644	+	BonnMu-9-G-0121	G-0121	64	Mu1	174460355	4347 bp downstream of A from ATG	putative close downstream enhancer	BonnMu0472069
Museq_EP1_2	EP1	Zm00001eb295010	6	174457048	174465691	Row_08	174459350	174459358	26	24	4444	8644	+	BonnMu-10-H-0289	H-0289	50	other	174460355	997 bp upstream of A from ATG	five_prime_utr	BonnMu0472054
Museq_EP1_2	EP1	Zm00001eb295010	6	174457048	174465691	Col_07	174459350	174459358	6	14	4444	8644	+	BonnMu-10-H-0289	H-0289	20	other	174460355	997 bp upstream of A from ATG	five_prime_utr	BonnMu0472054
Museq_EP1_2	EP1	Zm00001eb295010	6	174457048	174465691	Row_08	174460047	174460055	11	5	4444	8644	+	BonnMu-10-H-0287	H-0287	16	Mu1	174460355	300 bp upstream of A from ATG	intron	BonnMu0472058
Museq_EP1_2	EP1	Zm00001eb295010	6	174457048	174465691	Col_05	174460047	174460055	5	2	4444	8644	+	BonnMu-10-H-0287	H-0287	7	other	174460355	300 bp upstream of A from ATG	intron	BonnMu0472058
Museq_EP1_2	EP1	Zm00001eb295010	6	174457048	174465691	Row_10	174463950	174463958	15	13	4444	8644	+	BonnMu-10-H-0334	H-0334	28	other	174460355	3595 bp downstream of A from ATG	putative close downstream enhancer	BonnMu0472063
Museq_EP1_2	EP1	Zm00001eb295010	6	174457048	174465691	Col_04	174463950	174463958	13	30	4444	8644	+	BonnMu-10-H-0334	H-0334	43	other	174460355	3595 bp downstream of A from ATG	putative close downstream enhancer	BonnMu0472063
Museq_EP1_2	EP1	Zm00001eb295010	6	174457048	174465691	Row_18	174464919	174464927	5	4	4444	8644	+	BonnMu-10-H-0539	H-0539	9	other	174460355	4564 bp downstream of A from ATG	putative close downstream enhancer	BonnMu0472071
Museq_EP1_2	EP1	Zm00001eb295010	6	174457048	174465691	Col_17	174464919	174464927	6	4	4444	8644	+	BonnMu-10-H-0539	H-0539	10	other	174460355	4564 bp downstream of A from ATG	putative close downstream enhancer	BonnMu0472071
Museq_EP1_2	EP1	Zm00001eb295010	6	174457048	174465691	Row_10	174464967	174464975	15	10	4444	8644	+	BonnMu-10-H-0331	H-0331	25	Mu8|MuDR	174460355	4612 bp downstream of A from ATG	putative close downstream enhancer	BonnMu0472073
Museq_EP1_2	EP1	Zm00001eb295010	6	174457048	174465691	Col_01	174464967	174464975	11	7	4444	8644	+	BonnMu-10-H-0331	H-0331	18	Mu8|MuDR	174460355	4612 bp downstream of A from ATG	putative close downstream enhancer	BonnMu0472073
Museq_EP1_2	EP1	Zm00001eb295010	6	174457048	174465691	Row_22	174464995	174465003	6	6	4444	8644	+	BonnMu-10-H-0626	H-0626	12	other	174460355	4640 bp downstream of A from ATG	putative close downstream enhancer	BonnMu0472075
Museq_EP1_2	EP1	Zm00001eb295010	6	174457048	174465691	Col_08	174464995	174465003	4	5	4444	8644	+	BonnMu-10-H-0626	H-0626	9	other	174460355	4640 bp downstream of A from ATG	putative close downstream enhancer	BonnMu0472075
Museq_EP1_2	EP1	Zm00001eb295010	6	174457048	174465691	Row_10	174465031	174465039	4	2	4444	8644	+	BonnMu-10-H-0333	H-0333	6	other	174460355	4676 bp downstream of A from ATG	putative close downstream enhancer	BonnMu0472076
Museq_EP1_2	EP1	Zm00001eb295010	6	174457048	174465691	Col_03	174465031	174465039	4	5	4444	8644	+	BonnMu-10-H-0333	H-0333	9	other	174460355	4676 bp downstream of A from ATG	putative close downstream enhancer	BonnMu0472076
Museq_EP1_2	EP1	Zm00001eb295010	6	174457048	174465691	Row_04	174465149	174465157	7	8	4444	8644	+	BonnMu-10-H-0209	H-0209	15	Mu8|MuDR	174460355	4794 bp downstream of A from ATG	putative close downstream enhancer	BonnMu0472078
Museq_EP1_2	EP1	Zm00001eb295010	6	174457048	174465691	Col_23	174465149	174465157	3	3	4444	8644	+	BonnMu-10-H-0209	H-0209	6	other	174460355	4794 bp downstream of A from ATG	putative close downstream enhancer	BonnMu0472078
Museq_F7_1	F7	Zm00001eb295010	6	174457048	174465691	Row_23	174458431	174458439	7	3	4444	8644	+	BonnMu-F7-1-F-0532	F-0532	10	other	174460355	1916 bp upstream of A from ATG	promoterProx	BonnMu0472050
Museq_F7_1	F7	Zm00001eb295010	6	174457048	174465691	Col_04	174458431	174458439	2	4	4444	8644	+	BonnMu-F7-1-F-0532	F-0532	6	other	174460355	1916 bp upstream of A from ATG	promoterProx	BonnMu0472050
Museq_F7_1	F7	Zm00001eb295010	6	174457048	174465691	Row_18	174464995	174465003	3	5	4444	8644	+	BonnMu-F7-1-F-0421	F-0421	8	other	174460355	4640 bp downstream of A from ATG	putative close downstream enhancer	BonnMu0472075
Museq_F7_1	F7	Zm00001eb295010	6	174457048	174465691	Col_13	174464995	174465003	3	2	4444	8644	+	BonnMu-F7-1-F-0421	F-0421	5	other	174460355	4640 bp downstream of A from ATG	putative close downstream enhancer	BonnMu0472075
Museq_F7_2	F7	Zm00001eb295010	6	174457048	174465691	Row_24	174463877	174463885	26	3	4444	8644	+	BonnMu-F7-2-F-1131	F-1131	29	Mu1	174460355	3522 bp downstream of A from ATG	putative close downstream enhancer	BonnMu0472062
Museq_F7_2	F7	Zm00001eb295010	6	174457048	174465691	Col_03	174463877	174463885	6	5	4444	8644	+	BonnMu-F7-2-F-1131	F-1131	11	other	174460355	3522 bp downstream of A from ATG	putative close downstream enhancer	BonnMu0472062
Museq_F7_2	F7	Zm00001eb295010	6	174457048	174465691	Row_03	174464344	174464352	2	6	4444	8644	+	BonnMu-F7-2-F-0643	F-0643	8	other	174460355	3989 bp downstream of A from ATG	putative close downstream enhancer	BonnMu0472067
Museq_F7_2	F7	Zm00001eb295010	6	174457048	174465691	Col_19	174464344	174464352	3	2	4444	8644	+	BonnMu-F7-2-F-0643	F-0643	5	other	174460355	3989 bp downstream of A from ATG	putative close downstream enhancer	BonnMu0472067
Museq_F7_2	F7	Zm00001eb295010	6	174457048	174465691	Row_07	174465032	174465040	39	5	4444	8644	+	BonnMu-F7-2-F-0743	F-0743	44	Mu1	174460355	4677 bp downstream of A from ATG	putative close downstream enhancer	BonnMu0472077
Museq_F7_2	F7	Zm00001eb295010	6	174457048	174465691	Col_23	174465032	174465040	51	10	4444	8644	+	BonnMu-F7-2-F-0743	F-0743	61	other	174460355	4677 bp downstream of A from ATG	putative close downstream enhancer	BonnMu0472077
Museq_F7_3	F7	Zm00001eb295010	6	174457048	174465691	Row_06	174464337	174464345	8	6	4444	8644	+	BonnMu-F7-3-F-1288	F-1288	14	other	174460355	3982 bp downstream of A from ATG	putative close downstream enhancer	BonnMu0472066
Museq_F7_3	F7	Zm00001eb295010	6	174457048	174465691	Col_16	174464337	174464345	3	2	4444	8644	+	BonnMu-F7-3-F-1288	F-1288	5	other	174460355	3982 bp downstream of A from ATG	putative close downstream enhancer	BonnMu0472066
Museq_F7_4	F7	Zm00001eb295010	6	174457048	174465691	Row_05	174459386	174459394	19	6	4444	8644	+	BonnMu-F7-4-F-1832	F-1832	25	other	174460355	961 bp upstream of A from ATG	five_prime_utr	BonnMu0179807
Museq_F7_4	F7	Zm00001eb295010	6	174457048	174465691	Col_08	174459386	174459394	20	2	4444	8644	+	BonnMu-F7-4-F-1832	F-1832	22	other	174460355	961 bp upstream of A from ATG	five_prime_utr	BonnMu0179807
Museq_F7_4	F7	Zm00001eb295010	6	174457048	174465691	Row_15	174459417	174459425	6	4	4444	8644	+	BonnMu-F7-4-F-2065	F-2065	10	Mu8|MuDR	174460355	930 bp upstream of A from ATG	five_prime_utr	BonnMu0179800
Museq_F7_4	F7	Zm00001eb295010	6	174457048	174465691	Col_01	174459417	174459425	12	4	4444	8644	+	BonnMu-F7-4-F-2065	F-2065	16	Mu1	174460355	930 bp upstream of A from ATG	five_prime_utr	BonnMu0179800
Museq_F7_4	F7	Zm00001eb295010	6	174457048	174465691	Row_08	174459472	174459480	7	15	4444	8644	+	BonnMu-F7-4-F-1919	F-1919	22	Mu8|MuDR	174460355	875 bp upstream of A from ATG	five_prime_utr	BonnMu0179808
Museq_F7_4	F7	Zm00001eb295010	6	174457048	174465691	Col_23	174459472	174459480	4	9	4444	8644	+	BonnMu-F7-4-F-1919	F-1919	13	Mu1	174460355	875 bp upstream of A from ATG	five_prime_utr	BonnMu0179808
Museq_F7_4	F7	Zm00001eb295010	6	174457048	174465691	Row_14	174463152	174463160	12	27	4444	8644	+	BonnMu-F7-4-F-2064	F-2064	39	other	174460355	2797 bp downstream of A from ATG	exon	BonnMu0472060
Museq_F7_4	F7	Zm00001eb295010	6	174457048	174465691	Col_24	174463152	174463160	35	49	4444	8644	+	BonnMu-F7-4-F-2064	F-2064	84	Mu1	174460355	2797 bp downstream of A from ATG	exon	BonnMu0472060
Museq_F7_4	F7	Zm00001eb295010	6	174457048	174465691	Row_16	174464981	174464989	61	9	4444	8644	+	BonnMu-F7-4-F-2103	F-2103	70	other	174460355	4626 bp downstream of A from ATG	putative close downstream enhancer	BonnMu0472074
Museq_F7_4	F7	Zm00001eb295010	6	174457048	174465691	Col_15	174464981	174464989	53	15	4444	8644	+	BonnMu-F7-4-F-2103	F-2103	68	Mu1	174460355	4626 bp downstream of A from ATG	putative close downstream enhancer	BonnMu0472074
Museq_2	B73	Zm00001eb295020	6	174462247	174468539	Row_13	174462989	174462997	29	32	2093	6293	+	BonnMu-2-A-0887	A-0887	61	Mu1	174464600	1603 bp upstream of A from ATG	promoterProx	BonnMu0179801
Museq_2	B73	Zm00001eb295020	6	174462247	174468539	Col_23	174462989	174462997	20	26	2093	6293	+	BonnMu-2-A-0887	A-0887	46	other	174464600	1603 bp upstream of A from ATG	promoterProx	BonnMu0179801
Museq_2	B73	Zm00001eb295020	6	174462247	174468539	Row_16	174464932	174464940	3	2	2093	6293	+	BonnMu-2-A-0959	A-0959	5	other	174464600	332 bp downstream of A from ATG	intron	BonnMu0179811
Museq_2	B73	Zm00001eb295020	6	174462247	174468539	Col_23	174464932	174464940	3	4	2093	6293	+	BonnMu-2-A-0959	A-0959	7	other	174464600	332 bp downstream of A from ATG	intron	BonnMu0179811
Museq_4	B73	Zm00001eb295020	6	174462247	174468539	Row_18	174464796	174464804	10	3	2093	6293	+	BonnMu-4-A-1573	A-1573	13	other	174464600	196 bp downstream of A from ATG	exon	BonnMu0179812
Museq_4	B73	Zm00001eb295020	6	174462247	174468539	Col_13	174464796	174464804	5	8	2093	6293	+	BonnMu-4-A-1573	A-1573	13	Mu1	174464600	196 bp downstream of A from ATG	exon	BonnMu0179812
Museq_5	B73	Zm00001eb295020	6	174462247	174468539	Row_12	174463862	174463870	5	4	2093	6293	+	BonnMu-5-B-0347	B-0347	9	other	174464600	730 bp upstream of A from ATG	promoterProx	BonnMu0472061
Museq_5	B73	Zm00001eb295020	6	174462247	174468539	Col_10	174463862	174463870	28	6	2093	6293	+	BonnMu-5-B-0347	B-0347	34	other	174464600	730 bp upstream of A from ATG	promoterProx	BonnMu0472061
Museq_5	B73	Zm00001eb295020	6	174462247	174468539	Row_16	174464303	174464311	10	2	2093	6293	+	BonnMu-5-B-0450	B-0450	12	Mu8|MuDR	174464600	289 bp upstream of A from ATG	promoterCore	BonnMu0472065
Museq_5	B73	Zm00001eb295020	6	174462247	174468539	Col_17	174464303	174464311	4	5	2093	6293	+	BonnMu-5-B-0450	B-0450	9	other	174464600	289 bp upstream of A from ATG	promoterCore	BonnMu0472065
Museq_5	B73	Zm00001eb295020	6	174462247	174468539	Row_06	174464751	174464759	21	13	2093	6293	+	BonnMu-5-B-0200	B-0200	34	Mu1	174464600	151 bp downstream of A from ATG	exon	BonnMu0179813
Museq_5	B73	Zm00001eb295020	6	174462247	174468539	Col_07	174464751	174464759	19	34	2093	6293	+	BonnMu-5-B-0200	B-0200	53	Mu8|MuDR	174464600	151 bp downstream of A from ATG	exon	BonnMu0179813
Museq_6	B73	Zm00001eb295020	6	174462247	174468539	Row_01	174462850	174462858	16	6	2093	6293	+	BonnMu-6-B-0661	B-0661	22	Mu1	174464600	1742 bp upstream of A from ATG	promoterProx	BonnMu0179803
Museq_6	B73	Zm00001eb295020	6	174462247	174468539	Col_11	174462850	174462858	2	3	2093	6293	+	BonnMu-6-B-0661	B-0661	5	other	174464600	1742 bp upstream of A from ATG	promoterProx	BonnMu0179803
Museq_6	B73	Zm00001eb295020	6	174462247	174468539	Row_10	174464275	174464283	16	6	2093	6293	+	BonnMu-6-B-0878	B-0878	22	Mu8|MuDR	174464600	317 bp upstream of A from ATG	promoterCore	BonnMu0472064
Museq_6	B73	Zm00001eb295020	6	174462247	174468539	Col_12	174464275	174464283	4	10	2093	6293	+	BonnMu-6-B-0878	B-0878	14	other	174464600	317 bp upstream of A from ATG	promoterCore	BonnMu0472064
Museq_8	B73	Zm00001eb295020	6	174462247	174468539	Row_06	174464611	174464619	5	2	2093	6293	+	BonnMu-8-D-0212	D-0212	7	other	174464600	11 bp downstream of A from ATG	exon	BonnMu0472068
Museq_8	B73	Zm00001eb295020	6	174462247	174468539	Col_15	174464611	174464619	10	3	2093	6293	+	BonnMu-8-D-0212	D-0212	13	other	174464600	11 bp downstream of A from ATG	exon	BonnMu0472068
Museq_8	B73	Zm00001eb295020	6	174462247	174468539	Row_23	174464868	174464876	9	12	2093	6293	+	BonnMu-8-D-0620	D-0620	21	other	174464600	268 bp downstream of A from ATG	intron	BonnMu0472070
Museq_8	B73	Zm00001eb295020	6	174462247	174468539	Col_15	174464868	174464876	7	11	2093	6293	+	BonnMu-8-D-0620	D-0620	18	other	174464600	268 bp downstream of A from ATG	intron	BonnMu0472070
Museq_8	B73	Zm00001eb295020	6	174462247	174468539	Row_21	174464947	174464955	37	9	2093	6293	+	BonnMu-8-D-0558	D-0558	46	Mu1	174464600	347 bp downstream of A from ATG	exon	BonnMu0472072
Museq_8	B73	Zm00001eb295020	6	174462247	174468539	Col_01	174464947	174464955	25	14	2093	6293	+	BonnMu-8-D-0558	D-0558	39	Mu8|MuDR	174464600	347 bp downstream of A from ATG	exon	BonnMu0472072
Museq_8	B73	Zm00001eb295020	6	174462247	174468539	Row_22	174465751	174465759	30	41	2093	6293	+	BonnMu-8-D-0601	D-0601	71	other	174464600	1151 bp downstream of A from ATG	exon	BonnMu0472079
Museq_8	B73	Zm00001eb295020	6	174462247	174468539	Col_20	174465751	174465759	13	14	2093	6293	+	BonnMu-8-D-0601	D-0601	27	other	174464600	1151 bp downstream of A from ATG	exon	BonnMu0472079
Museq_8	B73	Zm00001eb295020	6	174462247	174468539	Row_11	174466305	174466313	4	6	2093	6293	+	BonnMu-8-D-0328	D-0328	10	other	174464600	1705 bp downstream of A from ATG	three_prime_utr	BonnMu0472080
Museq_8	B73	Zm00001eb295020	6	174462247	174468539	Col_11	174466305	174466313	3	15	2093	6293	+	BonnMu-8-D-0328	D-0328	18	other	174464600	1705 bp downstream of A from ATG	three_prime_utr	BonnMu0472080
Museq_DK105_EP1_1	DK105	Zm00001eb295020	6	174462247	174468539	Row_06	174464702	174464710	45	26	2093	6293	+	BonnMu-9-G-0121	G-0121	71	Mu8|MuDR	174464600	102 bp downstream of A from ATG	exon	BonnMu0472069
Museq_DK105_EP1_1	DK105	Zm00001eb295020	6	174462247	174468539	Col_01	174464702	174464710	30	34	2093	6293	+	BonnMu-9-G-0121	G-0121	64	Mu1	174464600	102 bp downstream of A from ATG	exon	BonnMu0472069
Museq_EP1_2	EP1	Zm00001eb295020	6	174462247	174468539	Row_10	174463950	174463958	15	13	2093	6293	+	BonnMu-10-H-0334	H-0334	28	other	174464600	642 bp upstream of A from ATG	promoterProx	BonnMu0472063
Museq_EP1_2	EP1	Zm00001eb295020	6	174462247	174468539	Col_04	174463950	174463958	13	30	2093	6293	+	BonnMu-10-H-0334	H-0334	43	other	174464600	642 bp upstream of A from ATG	promoterProx	BonnMu0472063
Museq_EP1_2	EP1	Zm00001eb295020	6	174462247	174468539	Row_18	174464919	174464927	5	4	2093	6293	+	BonnMu-10-H-0539	H-0539	9	other	174464600	319 bp downstream of A from ATG	intron	BonnMu0472071
Museq_EP1_2	EP1	Zm00001eb295020	6	174462247	174468539	Col_17	174464919	174464927	6	4	2093	6293	+	BonnMu-10-H-0539	H-0539	10	other	174464600	319 bp downstream of A from ATG	intron	BonnMu0472071
Museq_EP1_2	EP1	Zm00001eb295020	6	174462247	174468539	Row_10	174464967	174464975	15	10	2093	6293	+	BonnMu-10-H-0331	H-0331	25	Mu8|MuDR	174464600	367 bp downstream of A from ATG	exon	BonnMu0472073
Museq_EP1_2	EP1	Zm00001eb295020	6	174462247	174468539	Col_01	174464967	174464975	11	7	2093	6293	+	BonnMu-10-H-0331	H-0331	18	Mu8|MuDR	174464600	367 bp downstream of A from ATG	exon	BonnMu0472073
Museq_EP1_2	EP1	Zm00001eb295020	6	174462247	174468539	Row_22	174464995	174465003	6	6	2093	6293	+	BonnMu-10-H-0626	H-0626	12	other	174464600	395 bp downstream of A from ATG	exon	BonnMu0472075
Museq_EP1_2	EP1	Zm00001eb295020	6	174462247	174468539	Col_08	174464995	174465003	4	5	2093	6293	+	BonnMu-10-H-0626	H-0626	9	other	174464600	395 bp downstream of A from ATG	exon	BonnMu0472075
Museq_EP1_2	EP1	Zm00001eb295020	6	174462247	174468539	Row_10	174465031	174465039	4	2	2093	6293	+	BonnMu-10-H-0333	H-0333	6	other	174464600	431 bp downstream of A from ATG	intron	BonnMu0472076
Museq_EP1_2	EP1	Zm00001eb295020	6	174462247	174468539	Col_03	174465031	174465039	4	5	2093	6293	+	BonnMu-10-H-0333	H-0333	9	other	174464600	431 bp downstream of A from ATG	intron	BonnMu0472076
Museq_EP1_2	EP1	Zm00001eb295020	6	174462247	174468539	Row_04	174465149	174465157	7	8	2093	6293	+	BonnMu-10-H-0209	H-0209	15	Mu8|MuDR	174464600	549 bp downstream of A from ATG	exon	BonnMu0472078
Museq_EP1_2	EP1	Zm00001eb295020	6	174462247	174468539	Col_23	174465149	174465157	3	3	2093	6293	+	BonnMu-10-H-0209	H-0209	6	other	174464600	549 bp downstream of A from ATG	exon	BonnMu0472078
Museq_F7_1	F7	Zm00001eb295020	6	174462247	174468539	Row_18	174464995	174465003	3	5	2093	6293	+	BonnMu-F7-1-F-0421	F-0421	8	other	174464600	395 bp downstream of A from ATG	exon	BonnMu0472075
Museq_F7_1	F7	Zm00001eb295020	6	174462247	174468539	Col_13	174464995	174465003	3	2	2093	6293	+	BonnMu-F7-1-F-0421	F-0421	5	other	174464600	395 bp downstream of A from ATG	exon	BonnMu0472075
Museq_F7_2	F7	Zm00001eb295020	6	174462247	174468539	Row_24	174463877	174463885	26	3	2093	6293	+	BonnMu-F7-2-F-1131	F-1131	29	Mu1	174464600	715 bp upstream of A from ATG	promoterProx	BonnMu0472062
Museq_F7_2	F7	Zm00001eb295020	6	174462247	174468539	Col_03	174463877	174463885	6	5	2093	6293	+	BonnMu-F7-2-F-1131	F-1131	11	other	174464600	715 bp upstream of A from ATG	promoterProx	BonnMu0472062
Museq_F7_2	F7	Zm00001eb295020	6	174462247	174468539	Row_03	174464344	174464352	2	6	2093	6293	+	BonnMu-F7-2-F-0643	F-0643	8	other	174464600	248 bp upstream of A from ATG	five_prime_utr	BonnMu0472067
Museq_F7_2	F7	Zm00001eb295020	6	174462247	174468539	Col_19	174464344	174464352	3	2	2093	6293	+	BonnMu-F7-2-F-0643	F-0643	5	other	174464600	248 bp upstream of A from ATG	five_prime_utr	BonnMu0472067
Museq_F7_2	F7	Zm00001eb295020	6	174462247	174468539	Row_07	174465032	174465040	39	5	2093	6293	+	BonnMu-F7-2-F-0743	F-0743	44	Mu1	174464600	432 bp downstream of A from ATG	intron	BonnMu0472077
Museq_F7_2	F7	Zm00001eb295020	6	174462247	174468539	Col_23	174465032	174465040	51	10	2093	6293	+	BonnMu-F7-2-F-0743	F-0743	61	other	174464600	432 bp downstream of A from ATG	intron	BonnMu0472077
Museq_F7_3	F7	Zm00001eb295020	6	174462247	174468539	Row_06	174464337	174464345	8	6	2093	6293	+	BonnMu-F7-3-F-1288	F-1288	14	other	174464600	255 bp upstream of A from ATG	promoterCore	BonnMu0472066
Museq_F7_3	F7	Zm00001eb295020	6	174462247	174468539	Col_16	174464337	174464345	3	2	2093	6293	+	BonnMu-F7-3-F-1288	F-1288	5	other	174464600	255 bp upstream of A from ATG	promoterCore	BonnMu0472066
Museq_F7_4	F7	Zm00001eb295020	6	174462247	174468539	Row_14	174463152	174463160	12	27	2093	6293	+	BonnMu-F7-4-F-2064	F-2064	39	other	174464600	1440 bp upstream of A from ATG	promoterProx	BonnMu0472060
Museq_F7_4	F7	Zm00001eb295020	6	174462247	174468539	Col_24	174463152	174463160	35	49	2093	6293	+	BonnMu-F7-4-F-2064	F-2064	84	Mu1	174464600	1440 bp upstream of A from ATG	promoterProx	BonnMu0472060
Museq_F7_4	F7	Zm00001eb295020	6	174462247	174468539	Row_16	174464981	174464989	61	9	2093	6293	+	BonnMu-F7-4-F-2103	F-2103	70	other	174464600	381 bp downstream of A from ATG	exon	BonnMu0472074
Museq_F7_4	F7	Zm00001eb295020	6	174462247	174468539	Col_15	174464981	174464989	53	15	2093	6293	+	BonnMu-F7-4-F-2103	F-2103	68	Mu1	174464600	381 bp downstream of A from ATG	exon	BonnMu0472074
Museq_2	B73	Zm00001eb295030	6	174464641	174474500	Row_16	174464932	174464940	3	2	5660	9860	-	BonnMu-2-A-0959	A-0959	5	other	174472163	7223 bp downstream of A from ATG	putative close downstream enhancer	BonnMu0179811
Museq_2	B73	Zm00001eb295030	6	174464641	174474500	Col_23	174464932	174464940	3	4	5660	9860	-	BonnMu-2-A-0959	A-0959	7	other	174472163	7223 bp downstream of A from ATG	putative close downstream enhancer	BonnMu0179811
Museq_4	B73	Zm00001eb295030	6	174464641	174474500	Row_18	174464796	174464804	10	3	5660	9860	-	BonnMu-4-A-1573	A-1573	13	other	174472163	7359 bp downstream of A from ATG	putative close downstream enhancer	BonnMu0179812
Museq_4	B73	Zm00001eb295030	6	174464641	174474500	Col_13	174464796	174464804	5	8	5660	9860	-	BonnMu-4-A-1573	A-1573	13	Mu1	174472163	7359 bp downstream of A from ATG	putative close downstream enhancer	BonnMu0179812
Museq_4	B73	Zm00001eb295030	6	174464641	174474500	Row_20	174471474	174471482	25	23	5660	9860	-	BonnMu-4-A-1613	A-1613	48	Mu1	174472163	681 bp downstream of A from ATG	intron	BonnMu0179818
Museq_4	B73	Zm00001eb295030	6	174464641	174474500	Col_05	174471474	174471482	10	13	5660	9860	-	BonnMu-4-A-1613	A-1613	23	other	174472163	681 bp downstream of A from ATG	intron	BonnMu0179818
Museq_4	B73	Zm00001eb295030	6	174464641	174474500	Row_01	174471567	174471575	10	6	5660	9860	-	BonnMu-4-A-1164	A-1164	16	other	174472163	588 bp downstream of A from ATG	intron	BonnMu0179817
Museq_4	B73	Zm00001eb295030	6	174464641	174474500	Col_12	174471567	174471575	2	7	5660	9860	-	BonnMu-4-A-1164	A-1164	9	other	174472163	588 bp downstream of A from ATG	intron	BonnMu0179817
Museq_4	B73	Zm00001eb295030	6	174464641	174474500	Row_24	174472216	174472224	2	2	5660	9860	-	BonnMu-4-B-0063	B-0063	4	other	174472163	53 bp upstream of A from ATG	five_prime_utr	BonnMu0179819
Museq_4	B73	Zm00001eb295030	6	174464641	174474500	Col_14	174472216	174472224	3	3	5660	9860	-	BonnMu-4-B-0063	B-0063	6	other	174472163	53 bp upstream of A from ATG	five_prime_utr	BonnMu0179819
Museq_5	B73	Zm00001eb295030	6	174464641	174474500	Row_06	174464751	174464759	21	13	5660	9860	-	BonnMu-5-B-0200	B-0200	34	Mu1	174472163	7404 bp downstream of A from ATG	putative close downstream enhancer	BonnMu0179813
Museq_5	B73	Zm00001eb295030	6	174464641	174474500	Col_07	174464751	174464759	19	34	5660	9860	-	BonnMu-5-B-0200	B-0200	53	Mu8|MuDR	174472163	7404 bp downstream of A from ATG	putative close downstream enhancer	BonnMu0179813
Museq_6	B73	Zm00001eb295030	6	174464641	174474500	Row_07	174472232	174472240	37	36	5660	9860	-	BonnMu-6-B-0799	B-0799	73	Mu8|MuDR	174472163	69 bp upstream of A from ATG	five_prime_utr	BonnMu0179820
Museq_6	B73	Zm00001eb295030	6	174464641	174474500	Col_05	174472232	174472240	40	7	5660	9860	-	BonnMu-6-B-0799	B-0799	47	Mu1	174472163	69 bp upstream of A from ATG	five_prime_utr	BonnMu0179820
Museq_6	B73	Zm00001eb295030	6	174464641	174474500	Row_11	174472256	174472264	4	5	5660	9860	-	BonnMu-6-B-0906	B-0906	9	Mu8|MuDR	174472163	93 bp upstream of A from ATG	five_prime_utr	BonnMu0179821
Museq_6	B73	Zm00001eb295030	6	174464641	174474500	Col_16	174472256	174472264	5	12	5660	9860	-	BonnMu-6-B-0906	B-0906	17	other	174472163	93 bp upstream of A from ATG	five_prime_utr	BonnMu0179821
Museq_6	B73	Zm00001eb295030	6	174464641	174474500	Row_04	174474342	174474350	4	5	5660	9860	-	BonnMu-6-B-0744	B-0744	9	other	174472163	2179 bp upstream of A from ATG	promoterProx	BonnMu0179839
Museq_6	B73	Zm00001eb295030	6	174464641	174474500	Col_22	174474342	174474350	9	21	5660	9860	-	BonnMu-6-B-0744	B-0744	30	other	174472163	2179 bp upstream of A from ATG	promoterProx	BonnMu0179839
Museq_7	B73	Zm00001eb295030	6	174464641	174474500	Row_06	174472266	174472274	67	20	5660	9860	-	BonnMu-7-C-0442	C-0442	87	Mu1	174472163	103 bp upstream of A from ATG	five_prime_utr	BonnMu0179822
Museq_7	B73	Zm00001eb295030	6	174464641	174474500	Col_18	174472266	174472274	11	6	5660	9860	-	BonnMu-7-C-0442	C-0442	17	other	174472163	103 bp upstream of A from ATG	five_prime_utr	BonnMu0179822
Museq_8	B73	Zm00001eb295030	6	174464641	174474500	Row_23	174464868	174464876	9	12	5660	9860	-	BonnMu-8-D-0620	D-0620	21	other	174472163	7287 bp downstream of A from ATG	putative close downstream enhancer	BonnMu0472070
Museq_8	B73	Zm00001eb295030	6	174464641	174474500	Col_15	174464868	174464876	7	11	5660	9860	-	BonnMu-8-D-0620	D-0620	18	other	174472163	7287 bp downstream of A from ATG	putative close downstream enhancer	BonnMu0472070
Museq_8	B73	Zm00001eb295030	6	174464641	174474500	Row_21	174464947	174464955	37	9	5660	9860	-	BonnMu-8-D-0558	D-0558	46	Mu1	174472163	7208 bp downstream of A from ATG	putative close downstream enhancer	BonnMu0472072
Museq_8	B73	Zm00001eb295030	6	174464641	174474500	Col_01	174464947	174464955	25	14	5660	9860	-	BonnMu-8-D-0558	D-0558	39	Mu8|MuDR	174472163	7208 bp downstream of A from ATG	putative close downstream enhancer	BonnMu0472072
Museq_8	B73	Zm00001eb295030	6	174464641	174474500	Row_22	174465751	174465759	30	41	5660	9860	-	BonnMu-8-D-0601	D-0601	71	other	174472163	6404 bp downstream of A from ATG	putative close downstream enhancer	BonnMu0472079
Museq_8	B73	Zm00001eb295030	6	174464641	174474500	Col_20	174465751	174465759	13	14	5660	9860	-	BonnMu-8-D-0601	D-0601	27	other	174472163	6404 bp downstream of A from ATG	putative close downstream enhancer	BonnMu0472079
Museq_8	B73	Zm00001eb295030	6	174464641	174474500	Row_11	174466305	174466313	4	6	5660	9860	-	BonnMu-8-D-0328	D-0328	10	other	174472163	5850 bp downstream of A from ATG	putative close downstream enhancer	BonnMu0472080
Museq_8	B73	Zm00001eb295030	6	174464641	174474500	Col_11	174466305	174466313	3	15	5660	9860	-	BonnMu-8-D-0328	D-0328	18	other	174472163	5850 bp downstream of A from ATG	putative close downstream enhancer	BonnMu0472080
Museq_8	B73	Zm00001eb295030	6	174464641	174474500	Row_02	174472268	174472276	3	4	5660	9860	-	BonnMu-8-D-0118	D-0118	7	other	174472163	105 bp upstream of A from ATG	five_prime_utr	BonnMu0472088
Museq_8	B73	Zm00001eb295030	6	174464641	174474500	Col_17	174472268	174472276	6	9	5660	9860	-	BonnMu-8-D-0118	D-0118	15	other	174472163	105 bp upstream of A from ATG	five_prime_utr	BonnMu0472088
Museq_8	B73	Zm00001eb295030	6	174464641	174474500	Row_03	174472878	174472886	2	7	5660	9860	-	BonnMu-8-D-0133	D-0133	9	Mu1	174472163	715 bp upstream of A from ATG	promoterProx	BonnMu0472092
Museq_8	B73	Zm00001eb295030	6	174464641	174474500	Col_08	174472878	174472886	6	14	5660	9860	-	BonnMu-8-D-0133	D-0133	20	Mu8|MuDR	174472163	715 bp upstream of A from ATG	promoterProx	BonnMu0472092
Museq_DK105_EP1_1	DK105	Zm00001eb295030	6	174464641	174474500	Row_06	174464702	174464710	45	26	5660	9860	-	BonnMu-9-G-0121	G-0121	71	Mu8|MuDR	174472163	7453 bp downstream of A from ATG	putative close downstream enhancer	BonnMu0472069
Museq_DK105_EP1_1	DK105	Zm00001eb295030	6	174464641	174474500	Col_01	174464702	174464710	30	34	5660	9860	-	BonnMu-9-G-0121	G-0121	64	Mu1	174472163	7453 bp downstream of A from ATG	putative close downstream enhancer	BonnMu0472069
Museq_DK105_EP1_1	DK105	Zm00001eb295030	6	174464641	174474500	Row_05	174472214	174472222	7	8	5660	9860	-	BonnMu-9-G-0120	G-0120	15	other	174472163	51 bp upstream of A from ATG	five_prime_utr	BonnMu0472083
Museq_DK105_EP1_1	DK105	Zm00001eb295030	6	174464641	174474500	Col_24	174472214	174472222	4	7	5660	9860	-	BonnMu-9-G-0120	G-0120	11	other	174472163	51 bp upstream of A from ATG	five_prime_utr	BonnMu0472083
Museq_DK105_EP1_1	EP1	Zm00001eb295030	6	174464641	174474500	Row_22	174472264	174472272	25	9	5660	9860	-	BonnMu-9-H-0045	H-0045	34	Mu8|MuDR	174472163	101 bp upstream of A from ATG	five_prime_utr	BonnMu0472087
Museq_DK105_EP1_1	EP1	Zm00001eb295030	6	174464641	174474500	Col_03	174472264	174472272	37	7	5660	9860	-	BonnMu-9-H-0045	H-0045	44	Mu1	174472163	101 bp upstream of A from ATG	five_prime_utr	BonnMu0472087
Museq_DK105_EP1_1	EP1	Zm00001eb295030	6	174464641	174474500	Row_23	174472266	174472274	33	27	5660	9860	-	BonnMu-9-H-0067	H-0067	60	other	174472163	103 bp upstream of A from ATG	five_prime_utr	BonnMu0179822
Museq_DK105_EP1_1	EP1	Zm00001eb295030	6	174464641	174474500	Col_01	174472266	174472274	26	17	5660	9860	-	BonnMu-9-H-0067	H-0067	43	Mu1	174472163	103 bp upstream of A from ATG	five_prime_utr	BonnMu0179822
Museq_DK105_EP1_1	DK105	Zm00001eb295030	6	174464641	174474500	Row_03	174472958	174472966	27	14	5660	9860	-	BonnMu-9-G-0050	G-0050	41	other	174472163	795 bp upstream of A from ATG	promoterProx	BonnMu0472093
Museq_DK105_EP1_1	DK105	Zm00001eb295030	6	174464641	174474500	Col_02	174472958	174472966	11	13	5660	9860	-	BonnMu-9-G-0050	G-0050	24	other	174472163	795 bp upstream of A from ATG	promoterProx	BonnMu0472093
Museq_DK105_EP1_1	DK105	Zm00001eb295030	6	174464641	174474500	Row_06	174473804	174473812	18	24	5660	9860	-	BonnMu-9-G-0126	G-0126	42	other	174472163	1641 bp upstream of A from ATG	promoterProx	BonnMu0472096
Museq_DK105_EP1_1	DK105	Zm00001eb295030	6	174464641	174474500	Col_06	174473804	174473812	24	26	5660	9860	-	BonnMu-9-G-0126	G-0126	50	other	174472163	1641 bp upstream of A from ATG	promoterProx	BonnMu0472096
Museq_DK105_EP1_1	DK105	Zm00001eb295030	6	174464641	174474500	Row_06	174473807	174473815	21	9	5660	9860	-	BonnMu-9-G-0126	G-0126	30	other	174472163	1644 bp upstream of A from ATG	promoterProx	BonnMu0472097
Museq_DK105_EP1_1	DK105	Zm00001eb295030	6	174464641	174474500	Col_06	174473807	174473815	30	4	5660	9860	-	BonnMu-9-G-0126	G-0126	34	other	174472163	1644 bp upstream of A from ATG	promoterProx	BonnMu0472097
Museq_EP1_2	EP1	Zm00001eb295030	6	174464641	174474500	Row_18	174464919	174464927	5	4	5660	9860	-	BonnMu-10-H-0539	H-0539	9	other	174472163	7236 bp downstream of A from ATG	putative close downstream enhancer	BonnMu0472071
Museq_EP1_2	EP1	Zm00001eb295030	6	174464641	174474500	Col_17	174464919	174464927	6	4	5660	9860	-	BonnMu-10-H-0539	H-0539	10	other	174472163	7236 bp downstream of A from ATG	putative close downstream enhancer	BonnMu0472071
Museq_EP1_2	EP1	Zm00001eb295030	6	174464641	174474500	Row_10	174464967	174464975	15	10	5660	9860	-	BonnMu-10-H-0331	H-0331	25	Mu8|MuDR	174472163	7188 bp downstream of A from ATG	putative close downstream enhancer	BonnMu0472073
Museq_EP1_2	EP1	Zm00001eb295030	6	174464641	174474500	Col_01	174464967	174464975	11	7	5660	9860	-	BonnMu-10-H-0331	H-0331	18	Mu8|MuDR	174472163	7188 bp downstream of A from ATG	putative close downstream enhancer	BonnMu0472073
Museq_EP1_2	EP1	Zm00001eb295030	6	174464641	174474500	Row_22	174464995	174465003	6	6	5660	9860	-	BonnMu-10-H-0626	H-0626	12	other	174472163	7160 bp downstream of A from ATG	putative close downstream enhancer	BonnMu0472075
Museq_EP1_2	EP1	Zm00001eb295030	6	174464641	174474500	Col_08	174464995	174465003	4	5	5660	9860	-	BonnMu-10-H-0626	H-0626	9	other	174472163	7160 bp downstream of A from ATG	putative close downstream enhancer	BonnMu0472075
Museq_EP1_2	EP1	Zm00001eb295030	6	174464641	174474500	Row_10	174465031	174465039	4	2	5660	9860	-	BonnMu-10-H-0333	H-0333	6	other	174472163	7124 bp downstream of A from ATG	putative close downstream enhancer	BonnMu0472076
Museq_EP1_2	EP1	Zm00001eb295030	6	174464641	174474500	Col_03	174465031	174465039	4	5	5660	9860	-	BonnMu-10-H-0333	H-0333	9	other	174472163	7124 bp downstream of A from ATG	putative close downstream enhancer	BonnMu0472076
Museq_EP1_2	EP1	Zm00001eb295030	6	174464641	174474500	Row_04	174465149	174465157	7	8	5660	9860	-	BonnMu-10-H-0209	H-0209	15	Mu8|MuDR	174472163	7006 bp downstream of A from ATG	putative close downstream enhancer	BonnMu0472078
Museq_EP1_2	EP1	Zm00001eb295030	6	174464641	174474500	Col_23	174465149	174465157	3	3	5660	9860	-	BonnMu-10-H-0209	H-0209	6	other	174472163	7006 bp downstream of A from ATG	putative close downstream enhancer	BonnMu0472078
Museq_EP1_2	EP1	Zm00001eb295030	6	174464641	174474500	Row_04	174472266	174472274	5	2	5660	9860	-	BonnMu-10-H-0191	H-0191	7	other	174472163	103 bp upstream of A from ATG	five_prime_utr	BonnMu0179822
Museq_EP1_2	EP1	Zm00001eb295030	6	174464641	174474500	Col_05	174472266	174472274	7	7	5660	9860	-	BonnMu-10-H-0191	H-0191	14	Mu1	174472163	103 bp upstream of A from ATG	five_prime_utr	BonnMu0179822
Museq_EP1_2	EP1	Zm00001eb295030	6	174464641	174474500	Row_10	174472351	174472359	6	7	5660	9860	-	BonnMu-10-H-0348	H-0348	13	Mu8|MuDR	174472163	188 bp upstream of A from ATG	five_prime_utr	BonnMu0472090
Museq_EP1_2	EP1	Zm00001eb295030	6	174464641	174474500	Col_18	174472351	174472359	6	14	5660	9860	-	BonnMu-10-H-0348	H-0348	20	other	174472163	188 bp upstream of A from ATG	five_prime_utr	BonnMu0472090
Museq_F7_1	F7	Zm00001eb295030	6	174464641	174474500	Row_18	174464995	174465003	3	5	5660	9860	-	BonnMu-F7-1-F-0421	F-0421	8	other	174472163	7160 bp downstream of A from ATG	putative close downstream enhancer	BonnMu0472075
Museq_F7_1	F7	Zm00001eb295030	6	174464641	174474500	Col_13	174464995	174465003	3	2	5660	9860	-	BonnMu-F7-1-F-0421	F-0421	5	other	174472163	7160 bp downstream of A from ATG	putative close downstream enhancer	BonnMu0472075
Museq_F7_1	F7	Zm00001eb295030	6	174464641	174474500	Row_19	174472229	174472237	9	4	5660	9860	-	BonnMu-F7-1-F-0447	F-0447	13	other	174472163	66 bp upstream of A from ATG	five_prime_utr	BonnMu0472084
Museq_F7_1	F7	Zm00001eb295030	6	174464641	174474500	Col_15	174472229	174472237	8	2	5660	9860	-	BonnMu-F7-1-F-0447	F-0447	10	other	174472163	66 bp upstream of A from ATG	five_prime_utr	BonnMu0472084
Museq_F7_2	F7	Zm00001eb295030	6	174464641	174474500	Row_07	174465032	174465040	39	5	5660	9860	-	BonnMu-F7-2-F-0743	F-0743	44	Mu1	174472163	7123 bp downstream of A from ATG	putative close downstream enhancer	BonnMu0472077
Museq_F7_2	F7	Zm00001eb295030	6	174464641	174474500	Col_23	174465032	174465040	51	10	5660	9860	-	BonnMu-F7-2-F-0743	F-0743	61	other	174472163	7123 bp downstream of A from ATG	putative close downstream enhancer	BonnMu0472077
Museq_F7_2	F7	Zm00001eb295030	6	174464641	174474500	Row_01	174472238	174472246	6	2	5660	9860	-	BonnMu-F7-2-F-0577	F-0577	8	other	174472163	75 bp upstream of A from ATG	five_prime_utr	BonnMu0472085
Museq_F7_2	F7	Zm00001eb295030	6	174464641	174474500	Col_01	174472238	174472246	10	4	5660	9860	-	BonnMu-F7-2-F-0577	F-0577	14	other	174472163	75 bp upstream of A from ATG	five_prime_utr	BonnMu0472085
Museq_F7_2	F7	Zm00001eb295030	6	174464641	174474500	Row_07	174472269	174472277	14	6	5660	9860	-	BonnMu-F7-2-F-0736	F-0736	20	other	174472163	106 bp upstream of A from ATG	five_prime_utr	BonnMu0472089
Museq_F7_2	F7	Zm00001eb295030	6	174464641	174474500	Col_16	174472269	174472277	7	5	5660	9860	-	BonnMu-F7-2-F-0736	F-0736	12	other	174472163	106 bp upstream of A from ATG	five_prime_utr	BonnMu0472089
Museq_F7_2	F7	Zm00001eb295030	6	174464641	174474500	Row_21	174472831	174472839	18	2	5660	9860	-	BonnMu-F7-2-F-1059	F-1059	20	Mu1	174472163	668 bp upstream of A from ATG	promoterProx	BonnMu0472091
Museq_F7_2	F7	Zm00001eb295030	6	174464641	174474500	Col_03	174472831	174472839	50	4	5660	9860	-	BonnMu-F7-2-F-1059	F-1059	54	other	174472163	668 bp upstream of A from ATG	promoterProx	BonnMu0472091
Museq_F7_2	F7	Zm00001eb295030	6	174464641	174474500	Row_23	174472974	174472982	11	3	5660	9860	-	BonnMu-F7-2-F-1106	F-1106	14	other	174472163	811 bp upstream of A from ATG	promoterProx	BonnMu0472094
Museq_F7_2	F7	Zm00001eb295030	6	174464641	174474500	Col_02	174472974	174472982	9	4	5660	9860	-	BonnMu-F7-2-F-1106	F-1106	13	other	174472163	811 bp upstream of A from ATG	promoterProx	BonnMu0472094
Museq_F7_2	F7	Zm00001eb295030	6	174464641	174474500	Row_06	174473802	174473810	16	5	5660	9860	-	BonnMu-F7-2-F-0707	F-0707	21	other	174472163	1639 bp upstream of A from ATG	promoterProx	BonnMu0472095
Museq_F7_2	F7	Zm00001eb295030	6	174464641	174474500	Col_11	174473802	174473810	31	4	5660	9860	-	BonnMu-F7-2-F-0707	F-0707	35	Mu8|MuDR	174472163	1639 bp upstream of A from ATG	promoterProx	BonnMu0472095
Museq_F7_4	F7	Zm00001eb295030	6	174464641	174474500	Row_16	174464981	174464989	61	9	5660	9860	-	BonnMu-F7-4-F-2103	F-2103	70	other	174472163	7174 bp downstream of A from ATG	putative close downstream enhancer	BonnMu0472074
Museq_F7_4	F7	Zm00001eb295030	6	174464641	174474500	Col_15	174464981	174464989	53	15	5660	9860	-	BonnMu-F7-4-F-2103	F-2103	68	Mu1	174472163	7174 bp downstream of A from ATG	putative close downstream enhancer	BonnMu0472074
Museq_F7_4	F7	Zm00001eb295030	6	174464641	174474500	Row_07	174471638	174471646	25	11	5660	9860	-	BonnMu-F7-4-F-1891	F-1891	36	other	174472163	517 bp downstream of A from ATG	intron	BonnMu0472081
Museq_F7_4	F7	Zm00001eb295030	6	174464641	174474500	Col_19	174471638	174471646	5	16	5660	9860	-	BonnMu-F7-4-F-1891	F-1891	21	other	174472163	517 bp downstream of A from ATG	intron	BonnMu0472081
Museq_F7_4	F7	Zm00001eb295030	6	174464641	174474500	Row_16	174471655	174471663	8	11	5660	9860	-	BonnMu-F7-4-F-2108	F-2108	19	other	174472163	500 bp downstream of A from ATG	intron	BonnMu0472082
Museq_F7_4	F7	Zm00001eb295030	6	174464641	174474500	Col_20	174471655	174471663	10	8	5660	9860	-	BonnMu-F7-4-F-2108	F-2108	18	other	174472163	500 bp downstream of A from ATG	intron	BonnMu0472082
Museq_F7_4	F7	Zm00001eb295030	6	174464641	174474500	Row_17	174472244	174472252	66	27	5660	9860	-	BonnMu-F7-4-F-2113	F-2113	93	other	174472163	81 bp upstream of A from ATG	five_prime_utr	BonnMu0472086
Museq_F7_4	F7	Zm00001eb295030	6	174464641	174474500	Col_01	174472244	174472252	57	28	5660	9860	-	BonnMu-F7-4-F-2113	F-2113	85	Mu8|MuDR	174472163	81 bp upstream of A from ATG	five_prime_utr	BonnMu0472086
Museq_F7_4	F7	Zm00001eb295030	6	174464641	174474500	Row_10	174472269	174472277	12	4	5660	9860	-	BonnMu-F7-4-F-1956	F-1956	16	Mu1	174472163	106 bp upstream of A from ATG	five_prime_utr	BonnMu0472089
Museq_F7_4	F7	Zm00001eb295030	6	174464641	174474500	Col_12	174472269	174472277	21	10	5660	9860	-	BonnMu-F7-4-F-1956	F-1956	31	other	174472163	106 bp upstream of A from ATG	five_prime_utr	BonnMu0472089
Museq_1	B73	Zm00001eb295040	6	174471729	174480635	Row_18	174477429	174477437	13	6	4707	8907	-	BonnMu-1-A-0432	A-0432	19	other	174478213	776 bp downstream of A from ATG	exon	BonnMu0179830
Museq_1	B73	Zm00001eb295040	6	174471729	174480635	Col_24	174477429	174477437	5	4	4707	8907	-	BonnMu-1-A-0432	A-0432	9	Mu8|MuDR	174478213	776 bp downstream of A from ATG	exon	BonnMu0179830
Museq_1	B73	Zm00001eb295040	6	174471729	174480635	Row_22	174477888	174477896	9	13	4707	8907	-	BonnMu-1-A-0528	A-0528	22	other	174478213	317 bp downstream of A from ATG	exon	BonnMu0179833
Museq_1	B73	Zm00001eb295040	6	174471729	174480635	Col_24	174477888	174477896	13	12	4707	8907	-	BonnMu-1-A-0528	A-0528	25	Mu8|MuDR	174478213	317 bp downstream of A from ATG	exon	BonnMu0179833
Museq_1	B73	Zm00001eb295040	6	174471729	174480635	Row_06	174478316	174478324	3	4	4707	8907	-	BonnMu-1-A-0136	A-0136	7	other	174478213	103 bp upstream of A from ATG	five_prime_utr	BonnMu0179829
Museq_1	B73	Zm00001eb295040	6	174471729	174480635	Col_16	174478316	174478324	24	22	4707	8907	-	BonnMu-1-A-0136	A-0136	46	other	174478213	103 bp upstream of A from ATG	five_prime_utr	BonnMu0179829
Museq_1	B73	Zm00001eb295040	6	174471729	174480635	Row_19	174478442	174478450	4	3	4707	8907	-	BonnMu-1-A-0447	A-0447	7	other	174478213	229 bp upstream of A from ATG	five_prime_utr	BonnMu0179831
Museq_1	B73	Zm00001eb295040	6	174471729	174480635	Col_15	174478442	174478450	9	5	4707	8907	-	BonnMu-1-A-0447	A-0447	14	other	174478213	229 bp upstream of A from ATG	five_prime_utr	BonnMu0179831
Museq_1	B73	Zm00001eb295040	6	174471729	174480635	Row_20	174478481	174478489	8	6	4707	8907	-	BonnMu-1-A-0461	A-0461	14	Mu8|MuDR	174478213	268 bp upstream of A from ATG	five_prime_utr	BonnMu0179832
Museq_1	B73	Zm00001eb295040	6	174471729	174480635	Col_05	174478481	174478489	2	8	4707	8907	-	BonnMu-1-A-0461	A-0461	10	other	174478213	268 bp upstream of A from ATG	five_prime_utr	BonnMu0179832
Museq_4	B73	Zm00001eb295040	6	174471729	174480635	Row_24	174472216	174472224	2	2	4707	8907	-	BonnMu-4-B-0063	B-0063	4	other	174478213	5989 bp downstream of A from ATG	putative close downstream enhancer	BonnMu0179819
Museq_4	B73	Zm00001eb295040	6	174471729	174480635	Col_14	174472216	174472224	3	3	4707	8907	-	BonnMu-4-B-0063	B-0063	6	other	174478213	5989 bp downstream of A from ATG	putative close downstream enhancer	BonnMu0179819
Museq_4	B73	Zm00001eb295040	6	174471729	174480635	Row_24	174477071	174477079	17	7	4707	8907	-	BonnMu-4-B-0065	B-0065	24	other	174478213	1134 bp downstream of A from ATG	exon	BonnMu0179835
Museq_4	B73	Zm00001eb295040	6	174471729	174480635	Col_16	174477071	174477079	14	25	4707	8907	-	BonnMu-4-B-0065	B-0065	39	other	174478213	1134 bp downstream of A from ATG	exon	BonnMu0179835
Museq_4	B73	Zm00001eb295040	6	174471729	174480635	Row_16	174478245	174478253	2	5	4707	8907	-	BonnMu-4-A-1535	A-1535	7	other	174478213	32 bp upstream of A from ATG	five_prime_utr	BonnMu0179834
Museq_4	B73	Zm00001eb295040	6	174471729	174480635	Col_23	174478245	174478253	5	8	4707	8907	-	BonnMu-4-A-1535	A-1535	13	other	174478213	32 bp upstream of A from ATG	five_prime_utr	BonnMu0179834
Museq_5	B73	Zm00001eb295040	6	174471729	174480635	Row_18	174478478	174478486	4	7	4707	8907	-	BonnMu-5-B-0494	B-0494	11	other	174478213	265 bp upstream of A from ATG	five_prime_utr	BonnMu0179837
Museq_5	B73	Zm00001eb295040	6	174471729	174480635	Col_13	174478478	174478486	15	8	4707	8907	-	BonnMu-5-B-0494	B-0494	23	Mu1	174478213	265 bp upstream of A from ATG	five_prime_utr	BonnMu0179837
Museq_5	B73	Zm00001eb295040	6	174471729	174480635	Row_10	174478485	174478493	8	13	4707	8907	-	BonnMu-5-B-0295	B-0295	21	Mu8|MuDR	174478213	272 bp upstream of A from ATG	five_prime_utr	BonnMu0179836
Museq_5	B73	Zm00001eb295040	6	174471729	174480635	Col_06	174478485	174478493	17	22	4707	8907	-	BonnMu-5-B-0295	B-0295	39	Mu8|MuDR	174478213	272 bp upstream of A from ATG	five_prime_utr	BonnMu0179836
Museq_6	B73	Zm00001eb295040	6	174471729	174480635	Row_07	174472232	174472240	37	36	4707	8907	-	BonnMu-6-B-0799	B-0799	73	Mu8|MuDR	174478213	5973 bp downstream of A from ATG	putative close downstream enhancer	BonnMu0179820
Museq_6	B73	Zm00001eb295040	6	174471729	174480635	Col_05	174472232	174472240	40	7	4707	8907	-	BonnMu-6-B-0799	B-0799	47	Mu1	174478213	5973 bp downstream of A from ATG	putative close downstream enhancer	BonnMu0179820
Museq_6	B73	Zm00001eb295040	6	174471729	174480635	Row_11	174472256	174472264	4	5	4707	8907	-	BonnMu-6-B-0906	B-0906	9	Mu8|MuDR	174478213	5949 bp downstream of A from ATG	putative close downstream enhancer	BonnMu0179821
Museq_6	B73	Zm00001eb295040	6	174471729	174480635	Col_16	174472256	174472264	5	12	4707	8907	-	BonnMu-6-B-0906	B-0906	17	other	174478213	5949 bp downstream of A from ATG	putative close downstream enhancer	BonnMu0179821
Museq_6	B73	Zm00001eb295040	6	174471729	174480635	Row_04	174474342	174474350	4	5	4707	8907	-	BonnMu-6-B-0744	B-0744	9	other	174478213	3863 bp downstream of A from ATG	three_prime_utr	BonnMu0179839
Museq_6	B73	Zm00001eb295040	6	174471729	174480635	Col_22	174474342	174474350	9	21	4707	8907	-	BonnMu-6-B-0744	B-0744	30	other	174478213	3863 bp downstream of A from ATG	three_prime_utr	BonnMu0179839
Museq_6	B73	Zm00001eb295040	6	174471729	174480635	Row_18	174478239	174478247	5	7	4707	8907	-	BonnMu-6-C-0137	C-0137	12	Mu1	174478213	26 bp upstream of A from ATG	five_prime_utr	BonnMu0179840
Museq_6	B73	Zm00001eb295040	6	174471729	174480635	Col_01	174478239	174478247	2	5	4707	8907	-	BonnMu-6-C-0137	C-0137	7	other	174478213	26 bp upstream of A from ATG	five_prime_utr	BonnMu0179840
Museq_6	B73	Zm00001eb295040	6	174471729	174480635	Row_01	174478482	174478490	3	3	4707	8907	-	BonnMu-6-B-0651	B-0651	6	Mu8|MuDR	174478213	269 bp upstream of A from ATG	five_prime_utr	BonnMu0179838
Museq_6	B73	Zm00001eb295040	6	174471729	174480635	Col_01	174478482	174478490	2	2	4707	8907	-	BonnMu-6-B-0651	B-0651	4	other	174478213	269 bp upstream of A from ATG	five_prime_utr	BonnMu0179838
Museq_7	B73	Zm00001eb295040	6	174471729	174480635	Row_06	174472266	174472274	67	20	4707	8907	-	BonnMu-7-C-0442	C-0442	87	Mu1	174478213	5939 bp downstream of A from ATG	putative close downstream enhancer	BonnMu0179822
Museq_7	B73	Zm00001eb295040	6	174471729	174480635	Col_18	174472266	174472274	11	6	4707	8907	-	BonnMu-7-C-0442	C-0442	17	other	174478213	5939 bp downstream of A from ATG	putative close downstream enhancer	BonnMu0179822
Museq_7	B73	Zm00001eb295040	6	174471729	174480635	Row_08	174478173	174478181	24	13	4707	8907	-	BonnMu-7-C-0492	C-0492	37	Mu1	174478213	32 bp downstream of A from ATG	exon	BonnMu0179842
Museq_7	B73	Zm00001eb295040	6	174471729	174480635	Col_20	174478173	174478181	14	6	4707	8907	-	BonnMu-7-C-0492	C-0492	20	Mu1	174478213	32 bp downstream of A from ATG	exon	BonnMu0179842
Museq_7	B73	Zm00001eb295040	6	174471729	174480635	Row_13	174478241	174478249	5	8	4707	8907	-	BonnMu-7-C-0598	C-0598	13	other	174478213	28 bp upstream of A from ATG	five_prime_utr	BonnMu0179843
Museq_7	B73	Zm00001eb295040	6	174471729	174480635	Col_06	174478241	174478249	2	8	4707	8907	-	BonnMu-7-C-0598	C-0598	10	other	174478213	28 bp upstream of A from ATG	five_prime_utr	BonnMu0179843
Museq_7	B73	Zm00001eb295040	6	174471729	174480635	Row_01	174478445	174478453	21	11	4707	8907	-	BonnMu-7-C-0308	C-0308	32	Mu1	174478213	232 bp upstream of A from ATG	five_prime_utr	BonnMu0179841
Museq_7	B73	Zm00001eb295040	6	174471729	174480635	Col_04	174478445	174478453	11	4	4707	8907	-	BonnMu-7-C-0308	C-0308	15	other	174478213	232 bp upstream of A from ATG	five_prime_utr	BonnMu0179841
Museq_7	B73	Zm00001eb295040	6	174471729	174480635	Row_22	174478479	174478487	9	23	4707	8907	-	BonnMu-7-D-0021	D-0021	32	Mu8|MuDR	174478213	266 bp upstream of A from ATG	five_prime_utr	BonnMu0179844
Museq_7	B73	Zm00001eb295040	6	174471729	174480635	Col_16	174478479	174478487	2	2	4707	8907	-	BonnMu-7-D-0021	D-0021	4	other	174478213	266 bp upstream of A from ATG	five_prime_utr	BonnMu0179844
Museq_7	B73	Zm00001eb295040	6	174471729	174480635	Row_02	174478481	174478489	8	6	4707	8907	-	BonnMu-7-C-0340	C-0340	14	other	174478213	268 bp upstream of A from ATG	five_prime_utr	BonnMu0179832
Museq_7	B73	Zm00001eb295040	6	174471729	174480635	Col_12	174478481	174478489	2	6	4707	8907	-	BonnMu-7-C-0340	C-0340	8	other	174478213	268 bp upstream of A from ATG	five_prime_utr	BonnMu0179832
Museq_8	B73	Zm00001eb295040	6	174471729	174480635	Row_02	174472268	174472276	3	4	4707	8907	-	BonnMu-8-D-0118	D-0118	7	other	174478213	5937 bp downstream of A from ATG	putative close downstream enhancer	BonnMu0472088
Museq_8	B73	Zm00001eb295040	6	174471729	174480635	Col_17	174472268	174472276	6	9	4707	8907	-	BonnMu-8-D-0118	D-0118	15	other	174478213	5937 bp downstream of A from ATG	putative close downstream enhancer	BonnMu0472088
Museq_8	B73	Zm00001eb295040	6	174471729	174480635	Row_03	174472878	174472886	2	7	4707	8907	-	BonnMu-8-D-0133	D-0133	9	Mu1	174478213	5327 bp downstream of A from ATG	putative close downstream enhancer	BonnMu0472092
Museq_8	B73	Zm00001eb295040	6	174471729	174480635	Col_08	174472878	174472886	6	14	4707	8907	-	BonnMu-8-D-0133	D-0133	20	Mu8|MuDR	174478213	5327 bp downstream of A from ATG	putative close downstream enhancer	BonnMu0472092
Museq_8	B73	Zm00001eb295040	6	174471729	174480635	Row_11	174477704	174477712	4	7	4707	8907	-	BonnMu-8-D-0322	D-0322	11	Mu8|MuDR	174478213	501 bp downstream of A from ATG	exon	BonnMu0472099
Museq_8	B73	Zm00001eb295040	6	174471729	174480635	Col_05	174477704	174477712	13	17	4707	8907	-	BonnMu-8-D-0322	D-0322	30	Mu8|MuDR	174478213	501 bp downstream of A from ATG	exon	BonnMu0472099
Museq_8	B73	Zm00001eb295040	6	174471729	174480635	Row_21	174478220	174478228	2	10	4707	8907	-	BonnMu-8-D-0578	D-0578	12	other	174478213	7 bp upstream of A from ATG	five_prime_utr	BonnMu0472103
Museq_8	B73	Zm00001eb295040	6	174471729	174480635	Col_21	174478220	174478228	5	5	4707	8907	-	BonnMu-8-D-0578	D-0578	10	Mu1	174478213	7 bp upstream of A from ATG	five_prime_utr	BonnMu0472103
Museq_8	B73	Zm00001eb295040	6	174471729	174480635	Row_11	174478239	174478247	2	3	4707	8907	-	BonnMu-8-D-0337	D-0337	5	other	174478213	26 bp upstream of A from ATG	five_prime_utr	BonnMu0179840
Museq_8	B73	Zm00001eb295040	6	174471729	174480635	Col_20	174478239	174478247	6	6	4707	8907	-	BonnMu-8-D-0337	D-0337	12	other	174478213	26 bp upstream of A from ATG	five_prime_utr	BonnMu0179840
Museq_8	B73	Zm00001eb295040	6	174471729	174480635	Row_02	174478368	174478376	31	2	4707	8907	-	BonnMu-8-D-0109	D-0109	33	other	174478213	155 bp upstream of A from ATG	five_prime_utr	BonnMu0472106
Museq_8	B73	Zm00001eb295040	6	174471729	174480635	Col_08	174478368	174478376	106	9	4707	8907	-	BonnMu-8-D-0109	D-0109	115	Mu1	174478213	155 bp upstream of A from ATG	five_prime_utr	BonnMu0472106
Museq_8	B73	Zm00001eb295040	6	174471729	174480635	Row_13	174478541	174478549	2	6	4707	8907	-	BonnMu-8-D-0366	D-0366	8	other	174478213	328 bp upstream of A from ATG	promoterCore	BonnMu0472110
Museq_8	B73	Zm00001eb295040	6	174471729	174480635	Col_01	174478541	174478549	8	16	4707	8907	-	BonnMu-8-D-0366	D-0366	24	other	174478213	328 bp upstream of A from ATG	promoterCore	BonnMu0472110
Museq_DK105_EP1_1	DK105	Zm00001eb295040	6	174471729	174480635	Row_05	174472214	174472222	7	8	4707	8907	-	BonnMu-9-G-0120	G-0120	15	other	174478213	5991 bp downstream of A from ATG	putative close downstream enhancer	BonnMu0472083
Museq_DK105_EP1_1	DK105	Zm00001eb295040	6	174471729	174480635	Col_24	174472214	174472222	4	7	4707	8907	-	BonnMu-9-G-0120	G-0120	11	other	174478213	5991 bp downstream of A from ATG	putative close downstream enhancer	BonnMu0472083
Museq_DK105_EP1_1	EP1	Zm00001eb295040	6	174471729	174480635	Row_22	174472264	174472272	25	9	4707	8907	-	BonnMu-9-H-0045	H-0045	34	Mu8|MuDR	174478213	5941 bp downstream of A from ATG	putative close downstream enhancer	BonnMu0472087
Museq_DK105_EP1_1	EP1	Zm00001eb295040	6	174471729	174480635	Col_03	174472264	174472272	37	7	4707	8907	-	BonnMu-9-H-0045	H-0045	44	Mu1	174478213	5941 bp downstream of A from ATG	putative close downstream enhancer	BonnMu0472087
Museq_DK105_EP1_1	EP1	Zm00001eb295040	6	174471729	174480635	Row_23	174472266	174472274	33	27	4707	8907	-	BonnMu-9-H-0067	H-0067	60	other	174478213	5939 bp downstream of A from ATG	putative close downstream enhancer	BonnMu0179822
Museq_DK105_EP1_1	EP1	Zm00001eb295040	6	174471729	174480635	Col_01	174472266	174472274	26	17	4707	8907	-	BonnMu-9-H-0067	H-0067	43	Mu1	174478213	5939 bp downstream of A from ATG	putative close downstream enhancer	BonnMu0179822
Museq_DK105_EP1_1	DK105	Zm00001eb295040	6	174471729	174480635	Row_03	174472958	174472966	27	14	4707	8907	-	BonnMu-9-G-0050	G-0050	41	other	174478213	5247 bp downstream of A from ATG	putative close downstream enhancer	BonnMu0472093
Museq_DK105_EP1_1	DK105	Zm00001eb295040	6	174471729	174480635	Col_02	174472958	174472966	11	13	4707	8907	-	BonnMu-9-G-0050	G-0050	24	other	174478213	5247 bp downstream of A from ATG	putative close downstream enhancer	BonnMu0472093
Museq_DK105_EP1_1	DK105	Zm00001eb295040	6	174471729	174480635	Row_06	174473804	174473812	18	24	4707	8907	-	BonnMu-9-G-0126	G-0126	42	other	174478213	4401 bp downstream of A from ATG	putative close downstream enhancer	BonnMu0472096
Museq_DK105_EP1_1	DK105	Zm00001eb295040	6	174471729	174480635	Col_06	174473804	174473812	24	26	4707	8907	-	BonnMu-9-G-0126	G-0126	50	other	174478213	4401 bp downstream of A from ATG	putative close downstream enhancer	BonnMu0472096
Museq_DK105_EP1_1	DK105	Zm00001eb295040	6	174471729	174480635	Row_06	174473807	174473815	21	9	4707	8907	-	BonnMu-9-G-0126	G-0126	30	other	174478213	4398 bp downstream of A from ATG	putative close downstream enhancer	BonnMu0472097
Museq_DK105_EP1_1	DK105	Zm00001eb295040	6	174471729	174480635	Col_06	174473807	174473815	30	4	4707	8907	-	BonnMu-9-G-0126	G-0126	34	other	174478213	4398 bp downstream of A from ATG	putative close downstream enhancer	BonnMu0472097
Museq_DK105_EP1_1	EP1	Zm00001eb295040	6	174471729	174480635	Row_22	174478445	174478453	14	8	4707	8907	-	BonnMu-9-H-0044	H-0044	22	other	174478213	232 bp upstream of A from ATG	five_prime_utr	BonnMu0179841
Museq_DK105_EP1_1	EP1	Zm00001eb295040	6	174471729	174480635	Col_02	174478445	174478453	61	11	4707	8907	-	BonnMu-9-H-0044	H-0044	72	Mu1	174478213	232 bp upstream of A from ATG	five_prime_utr	BonnMu0179841
Museq_EP1_2	EP1	Zm00001eb295040	6	174471729	174480635	Row_04	174472266	174472274	5	2	4707	8907	-	BonnMu-10-H-0191	H-0191	7	other	174478213	5939 bp downstream of A from ATG	putative close downstream enhancer	BonnMu0179822
Museq_EP1_2	EP1	Zm00001eb295040	6	174471729	174480635	Col_05	174472266	174472274	7	7	4707	8907	-	BonnMu-10-H-0191	H-0191	14	Mu1	174478213	5939 bp downstream of A from ATG	putative close downstream enhancer	BonnMu0179822
Museq_EP1_2	EP1	Zm00001eb295040	6	174471729	174480635	Row_10	174472351	174472359	6	7	4707	8907	-	BonnMu-10-H-0348	H-0348	13	Mu8|MuDR	174478213	5854 bp downstream of A from ATG	putative close downstream enhancer	BonnMu0472090
Museq_EP1_2	EP1	Zm00001eb295040	6	174471729	174480635	Col_18	174472351	174472359	6	14	4707	8907	-	BonnMu-10-H-0348	H-0348	20	other	174478213	5854 bp downstream of A from ATG	putative close downstream enhancer	BonnMu0472090
Museq_EP1_2	EP1	Zm00001eb295040	6	174471729	174480635	Row_08	174478284	174478292	8	30	4707	8907	-	BonnMu-10-H-0291	H-0291	38	Mu8|MuDR	174478213	71 bp upstream of A from ATG	five_prime_utr	BonnMu0472105
Museq_EP1_2	EP1	Zm00001eb295040	6	174471729	174480635	Col_09	174478284	174478292	4	6	4707	8907	-	BonnMu-10-H-0291	H-0291	10	other	174478213	71 bp upstream of A from ATG	five_prime_utr	BonnMu0472105
Museq_EP1_2	EP1	Zm00001eb295040	6	174471729	174480635	Row_21	174478437	174478445	4	5	4707	8907	-	BonnMu-10-H-0596	H-0596	9	Mu8|MuDR	174478213	224 bp upstream of A from ATG	five_prime_utr	BonnMu0472109
Museq_EP1_2	EP1	Zm00001eb295040	6	174471729	174480635	Col_02	174478437	174478445	2	3	4707	8907	-	BonnMu-10-H-0596	H-0596	5	other	174478213	224 bp upstream of A from ATG	five_prime_utr	BonnMu0472109
Museq_F7_1	F7	Zm00001eb295040	6	174471729	174480635	Row_19	174472229	174472237	9	4	4707	8907	-	BonnMu-F7-1-F-0447	F-0447	13	other	174478213	5976 bp downstream of A from ATG	putative close downstream enhancer	BonnMu0472084
Museq_F7_1	F7	Zm00001eb295040	6	174471729	174480635	Col_15	174472229	174472237	8	2	4707	8907	-	BonnMu-F7-1-F-0447	F-0447	10	other	174478213	5976 bp downstream of A from ATG	putative close downstream enhancer	BonnMu0472084
Museq_F7_1	F7	Zm00001eb295040	6	174471729	174480635	Row_10	174478239	174478247	4	2	4707	8907	-	BonnMu-F7-1-F-0238	F-0238	6	other	174478213	26 bp upstream of A from ATG	five_prime_utr	BonnMu0179840
Museq_F7_1	F7	Zm00001eb295040	6	174471729	174480635	Col_22	174478239	174478247	3	3	4707	8907	-	BonnMu-F7-1-F-0238	F-0238	6	other	174478213	26 bp upstream of A from ATG	five_prime_utr	BonnMu0179840
Museq_F7_2	F7	Zm00001eb295040	6	174471729	174480635	Row_01	174472238	174472246	6	2	4707	8907	-	BonnMu-F7-2-F-0577	F-0577	8	other	174478213	5967 bp downstream of A from ATG	putative close downstream enhancer	BonnMu0472085
Museq_F7_2	F7	Zm00001eb295040	6	174471729	174480635	Col_01	174472238	174472246	10	4	4707	8907	-	BonnMu-F7-2-F-0577	F-0577	14	other	174478213	5967 bp downstream of A from ATG	putative close downstream enhancer	BonnMu0472085
Museq_F7_2	F7	Zm00001eb295040	6	174471729	174480635	Row_07	174472269	174472277	14	6	4707	8907	-	BonnMu-F7-2-F-0736	F-0736	20	other	174478213	5936 bp downstream of A from ATG	putative close downstream enhancer	BonnMu0472089
Museq_F7_2	F7	Zm00001eb295040	6	174471729	174480635	Col_16	174472269	174472277	7	5	4707	8907	-	BonnMu-F7-2-F-0736	F-0736	12	other	174478213	5936 bp downstream of A from ATG	putative close downstream enhancer	BonnMu0472089
Museq_F7_2	F7	Zm00001eb295040	6	174471729	174480635	Row_21	174472831	174472839	18	2	4707	8907	-	BonnMu-F7-2-F-1059	F-1059	20	Mu1	174478213	5374 bp downstream of A from ATG	putative close downstream enhancer	BonnMu0472091
Museq_F7_2	F7	Zm00001eb295040	6	174471729	174480635	Col_03	174472831	174472839	50	4	4707	8907	-	BonnMu-F7-2-F-1059	F-1059	54	other	174478213	5374 bp downstream of A from ATG	putative close downstream enhancer	BonnMu0472091
Museq_F7_2	F7	Zm00001eb295040	6	174471729	174480635	Row_23	174472974	174472982	11	3	4707	8907	-	BonnMu-F7-2-F-1106	F-1106	14	other	174478213	5231 bp downstream of A from ATG	putative close downstream enhancer	BonnMu0472094
Museq_F7_2	F7	Zm00001eb295040	6	174471729	174480635	Col_02	174472974	174472982	9	4	4707	8907	-	BonnMu-F7-2-F-1106	F-1106	13	other	174478213	5231 bp downstream of A from ATG	putative close downstream enhancer	BonnMu0472094
Museq_F7_2	F7	Zm00001eb295040	6	174471729	174480635	Row_06	174473802	174473810	16	5	4707	8907	-	BonnMu-F7-2-F-0707	F-0707	21	other	174478213	4403 bp downstream of A from ATG	putative close downstream enhancer	BonnMu0472095
Museq_F7_2	F7	Zm00001eb295040	6	174471729	174480635	Col_11	174473802	174473810	31	4	4707	8907	-	BonnMu-F7-2-F-0707	F-0707	35	Mu8|MuDR	174478213	4403 bp downstream of A from ATG	putative close downstream enhancer	BonnMu0472095
Museq_F7_2	F7	Zm00001eb295040	6	174471729	174480635	Row_20	174478242	174478250	8	9	4707	8907	-	BonnMu-F7-2-F-1054	F-1054	17	other	174478213	29 bp upstream of A from ATG	five_prime_utr	BonnMu0472104
Museq_F7_2	F7	Zm00001eb295040	6	174471729	174480635	Col_22	174478242	174478250	3	8	4707	8907	-	BonnMu-F7-2-F-1054	F-1054	11	other	174478213	29 bp upstream of A from ATG	five_prime_utr	BonnMu0472104
Museq_F7_2	F7	Zm00001eb295040	6	174471729	174480635	Row_14	174478406	174478414	80	6	4707	8907	-	BonnMu-F7-2-F-0895	F-0895	86	Mu8|MuDR	174478213	193 bp upstream of A from ATG	five_prime_utr	BonnMu0472108
Museq_F7_2	F7	Zm00001eb295040	6	174471729	174480635	Col_07	174478406	174478414	59	15	4707	8907	-	BonnMu-F7-2-F-0895	F-0895	74	Mu1	174478213	193 bp upstream of A from ATG	five_prime_utr	BonnMu0472108
Museq_F7_3	F7	Zm00001eb295040	6	174471729	174480635	Row_15	174478400	174478408	92	10	4707	8907	-	BonnMu-F7-3-F-1505	F-1505	102	other	174478213	187 bp upstream of A from ATG	five_prime_utr	BonnMu0472107
Museq_F7_3	F7	Zm00001eb295040	6	174471729	174480635	Col_17	174478400	174478408	84	7	4707	8907	-	BonnMu-F7-3-F-1505	F-1505	91	other	174478213	187 bp upstream of A from ATG	five_prime_utr	BonnMu0472107
Museq_F7_4	F7	Zm00001eb295040	6	174471729	174480635	Row_17	174472244	174472252	66	27	4707	8907	-	BonnMu-F7-4-F-2113	F-2113	93	other	174478213	5961 bp downstream of A from ATG	putative close downstream enhancer	BonnMu0472086
Museq_F7_4	F7	Zm00001eb295040	6	174471729	174480635	Col_01	174472244	174472252	57	28	4707	8907	-	BonnMu-F7-4-F-2113	F-2113	85	Mu8|MuDR	174478213	5961 bp downstream of A from ATG	putative close downstream enhancer	BonnMu0472086
Museq_F7_4	F7	Zm00001eb295040	6	174471729	174480635	Row_10	174472269	174472277	12	4	4707	8907	-	BonnMu-F7-4-F-1956	F-1956	16	Mu1	174478213	5936 bp downstream of A from ATG	putative close downstream enhancer	BonnMu0472089
Museq_F7_4	F7	Zm00001eb295040	6	174471729	174480635	Col_12	174472269	174472277	21	10	4707	8907	-	BonnMu-F7-4-F-1956	F-1956	31	other	174478213	5936 bp downstream of A from ATG	putative close downstream enhancer	BonnMu0472089
Museq_F7_4	F7	Zm00001eb295040	6	174471729	174480635	Row_18	174475429	174475437	15	7	4707	8907	-	BonnMu-F7-4-F-2149	F-2149	22	Mu8|MuDR	174478213	2776 bp downstream of A from ATG	three_prime_utr	BonnMu0472098
Museq_F7_4	F7	Zm00001eb295040	6	174471729	174480635	Col_13	174475429	174475437	14	7	4707	8907	-	BonnMu-F7-4-F-2149	F-2149	21	other	174478213	2776 bp downstream of A from ATG	three_prime_utr	BonnMu0472098
Museq_F7_4	F7	Zm00001eb295040	6	174471729	174480635	Row_02	174477804	174477812	6	8	4707	8907	-	BonnMu-F7-4-F-1763	F-1763	14	Mu1	174478213	401 bp downstream of A from ATG	intron	BonnMu0472100
Museq_F7_4	F7	Zm00001eb295040	6	174471729	174480635	Col_11	174477804	174477812	8	11	4707	8907	-	BonnMu-F7-4-F-1763	F-1763	19	other	174478213	401 bp downstream of A from ATG	intron	BonnMu0472100
Museq_F7_4	F7	Zm00001eb295040	6	174471729	174480635	Row_02	174478043	174478051	7	7	4707	8907	-	BonnMu-F7-4-F-1772	F-1772	14	Mu8|MuDR	174478213	162 bp downstream of A from ATG	exon	BonnMu0472101
Museq_F7_4	F7	Zm00001eb295040	6	174471729	174480635	Col_20	174478043	174478051	7	5	4707	8907	-	BonnMu-F7-4-F-1772	F-1772	12	other	174478213	162 bp downstream of A from ATG	exon	BonnMu0472101
Museq_F7_4	F7	Zm00001eb295040	6	174471729	174480635	Row_09	174478188	174478196	10	5	4707	8907	-	BonnMu-F7-4-F-1925	F-1925	15	other	174478213	17 bp downstream of A from ATG	exon	BonnMu0472102
Museq_F7_4	F7	Zm00001eb295040	6	174471729	174480635	Col_05	174478188	174478196	4	12	4707	8907	-	BonnMu-F7-4-F-1925	F-1925	16	other	174478213	17 bp downstream of A from ATG	exon	BonnMu0472102
Museq_F7_4	F7	Zm00001eb295040	6	174471729	174480635	Row_04	174478220	174478228	8	5	4707	8907	-	BonnMu-F7-4-F-1821	F-1821	13	other	174478213	7 bp upstream of A from ATG	five_prime_utr	BonnMu0472103
Museq_F7_4	F7	Zm00001eb295040	6	174471729	174480635	Col_21	174478220	174478228	5	8	4707	8907	-	BonnMu-F7-4-F-1821	F-1821	13	other	174478213	7 bp upstream of A from ATG	five_prime_utr	BonnMu0472103
Museq_F7_4	F7	Zm00001eb295040	6	174471729	174480635	Row_14	174478445	174478453	3	2	4707	8907	-	BonnMu-F7-4-F-2057	F-2057	5	other	174478213	232 bp upstream of A from ATG	five_prime_utr	BonnMu0179841
Museq_F7_4	F7	Zm00001eb295040	6	174471729	174480635	Col_17	174478445	174478453	26	14	4707	8907	-	BonnMu-F7-4-F-2057	F-2057	40	Mu8|MuDR	174478213	232 bp upstream of A from ATG	five_prime_utr	BonnMu0179841
Museq_F7_4	F7	Zm00001eb295040	6	174471729	174480635	Row_04	174478478	174478486	2	3	4707	8907	-	BonnMu-F7-4-F-1804	F-1804	5	Mu1	174478213	265 bp upstream of A from ATG	five_prime_utr	BonnMu0179837
Museq_F7_4	F7	Zm00001eb295040	6	174471729	174480635	Col_04	174478478	174478486	2	4	4707	8907	-	BonnMu-F7-4-F-1804	F-1804	6	other	174478213	265 bp upstream of A from ATG	five_prime_utr	BonnMu0179837
Museq_1	B73	Zm00001eb295050	6	174479613	174487877	Row_23	174485709	174485717	29	35	4065	8265	-	BonnMu-1-A-0538	A-0538	64	other	174485517	192 bp upstream of A from ATG	five_prime_utr	BonnMu0179853
Museq_1	B73	Zm00001eb295050	6	174479613	174487877	Col_10	174485709	174485717	13	22	4065	8265	-	BonnMu-1-A-0538	A-0538	35	other	174485517	192 bp upstream of A from ATG	five_prime_utr	BonnMu0179853
Museq_2	B73	Zm00001eb295050	6	174479613	174487877	Row_10	174485542	174485550	12	7	4065	8265	-	BonnMu-2-A-0793	A-0793	19	Mu8|MuDR	174485517	25 bp upstream of A from ATG	five_prime_utr	BonnMu0179854
Museq_2	B73	Zm00001eb295050	6	174479613	174487877	Col_01	174485542	174485550	4	2	4065	8265	-	BonnMu-2-A-0793	A-0793	6	other	174485517	25 bp upstream of A from ATG	five_prime_utr	BonnMu0179854
Museq_2	B73	Zm00001eb295050	6	174479613	174487877	Row_11	174485572	174485580	3	4	4065	8265	-	BonnMu-2-A-0833	A-0833	7	Mu1	174485517	55 bp upstream of A from ATG	five_prime_utr	BonnMu0179855
Museq_2	B73	Zm00001eb295050	6	174479613	174487877	Col_17	174485572	174485580	2	2	4065	8265	-	BonnMu-2-A-0833	A-0833	4	other	174485517	55 bp upstream of A from ATG	five_prime_utr	BonnMu0179855
Museq_2	B73	Zm00001eb295050	6	174479613	174487877	Row_16	174485609	174485617	18	11	4065	8265	-	BonnMu-2-A-0947	A-0947	29	Mu1	174485517	92 bp upstream of A from ATG	five_prime_utr	BonnMu0179856
Museq_2	B73	Zm00001eb295050	6	174479613	174487877	Col_11	174485609	174485617	29	26	4065	8265	-	BonnMu-2-A-0947	A-0947	55	Mu1	174485517	92 bp upstream of A from ATG	five_prime_utr	BonnMu0179856
Museq_3	Co125	Zm00001eb295050	6	174479613	174487877	Row_10	174485570	174485578	5	4	4065	8265	-	BonnMu-3-E-0217	E-0217	9	Mu8|MuDR	174485517	53 bp upstream of A from ATG	five_prime_utr	BonnMu0179857
Museq_3	Co125	Zm00001eb295050	6	174479613	174487877	Col_01	174485570	174485578	9	7	4065	8265	-	BonnMu-3-E-0217	E-0217	16	other	174485517	53 bp upstream of A from ATG	five_prime_utr	BonnMu0179857
Museq_4	B73	Zm00001eb295050	6	174479613	174487877	Row_12	174484260	174484268	3	2	4065	8265	-	BonnMu-4-A-1421	A-1421	5	other	174485517	1249 bp downstream of A from ATG	intron	BonnMu0179858
Museq_4	B73	Zm00001eb295050	6	174479613	174487877	Col_05	174484260	174484268	3	3	4065	8265	-	BonnMu-4-A-1421	A-1421	6	other	174485517	1249 bp downstream of A from ATG	intron	BonnMu0179858
Museq_6	B73	Zm00001eb295050	6	174479613	174487877	Row_11	174483504	174483512	5	16	4065	8265	-	BonnMu-6-B-0903	B-0903	21	Mu8|MuDR	174485517	2005 bp downstream of A from ATG	exon	BonnMu0179860
Museq_6	B73	Zm00001eb295050	6	174479613	174487877	Col_13	174483504	174483512	4	3	4065	8265	-	BonnMu-6-B-0903	B-0903	7	other	174485517	2005 bp downstream of A from ATG	exon	BonnMu0179860
Museq_6	B73	Zm00001eb295050	6	174479613	174487877	Row_08	174485577	174485585	2	8	4065	8265	-	BonnMu-6-B-0838	B-0838	10	other	174485517	60 bp upstream of A from ATG	five_prime_utr	BonnMu0179859
Museq_6	B73	Zm00001eb295050	6	174479613	174487877	Col_20	174485577	174485585	8	3	4065	8265	-	BonnMu-6-B-0838	B-0838	11	Mu8|MuDR	174485517	60 bp upstream of A from ATG	five_prime_utr	BonnMu0179859
Museq_7	B73	Zm00001eb295050	6	174479613	174487877	Row_11	174485584	174485592	7	5	4065	8265	-	BonnMu-7-C-0551	C-0551	12	other	174485517	67 bp upstream of A from ATG	five_prime_utr	BonnMu0179861
Museq_7	B73	Zm00001eb295050	6	174479613	174487877	Col_07	174485584	174485592	4	2	4065	8265	-	BonnMu-7-C-0551	C-0551	6	other	174485517	67 bp upstream of A from ATG	five_prime_utr	BonnMu0179861
Museq_8	B73	Zm00001eb295050	6	174479613	174487877	Row_12	174485594	174485602	2	4	4065	8265	-	BonnMu-8-D-0354	D-0354	6	other	174485517	77 bp upstream of A from ATG	five_prime_utr	BonnMu0472115
Museq_8	B73	Zm00001eb295050	6	174479613	174487877	Col_13	174485594	174485602	8	8	4065	8265	-	BonnMu-8-D-0354	D-0354	16	other	174485517	77 bp upstream of A from ATG	five_prime_utr	BonnMu0472115
Museq_8	B73	Zm00001eb295050	6	174479613	174487877	Row_10	174485599	174485607	14	3	4065	8265	-	BonnMu-8-D-0302	D-0302	17	other	174485517	82 bp upstream of A from ATG	five_prime_utr	BonnMu0472117
Museq_8	B73	Zm00001eb295050	6	174479613	174487877	Col_09	174485599	174485607	26	4	4065	8265	-	BonnMu-8-D-0302	D-0302	30	other	174485517	82 bp upstream of A from ATG	five_prime_utr	BonnMu0472117
Museq_DK105_EP1_1	DK105	Zm00001eb295050	6	174479613	174487877	Row_12	174485051	174485059	2	8	4065	8265	-	BonnMu-9-G-0281	G-0281	10	other	174485517	458 bp downstream of A from ATG	exon	BonnMu0472111
Museq_DK105_EP1_1	DK105	Zm00001eb295050	6	174479613	174487877	Col_17	174485051	174485059	2	6	4065	8265	-	BonnMu-9-G-0281	G-0281	8	other	174485517	458 bp downstream of A from ATG	exon	BonnMu0472111
Museq_DK105_EP1_1	DK105	Zm00001eb295050	6	174479613	174487877	Row_07	174485599	174485607	39	10	4065	8265	-	BonnMu-9-G-0146	G-0146	49	other	174485517	82 bp upstream of A from ATG	five_prime_utr	BonnMu0472117
Museq_DK105_EP1_1	DK105	Zm00001eb295050	6	174479613	174487877	Col_02	174485599	174485607	50	15	4065	8265	-	BonnMu-9-G-0146	G-0146	65	Mu1	174485517	82 bp upstream of A from ATG	five_prime_utr	BonnMu0472117
Museq_DK105_EP1_1	EP1	Zm00001eb295050	6	174479613	174487877	Row_22	174485695	174485703	10	14	4065	8265	-	BonnMu-9-H-0064	H-0064	24	other	174485517	178 bp upstream of A from ATG	five_prime_utr	BonnMu0472119
Museq_DK105_EP1_1	EP1	Zm00001eb295050	6	174479613	174487877	Col_22	174485695	174485703	5	8	4065	8265	-	BonnMu-9-H-0064	H-0064	13	other	174485517	178 bp upstream of A from ATG	five_prime_utr	BonnMu0472119
Museq_EP1_2	EP1	Zm00001eb295050	6	174479613	174487877	Row_23	174485568	174485576	20	19	4065	8265	-	BonnMu-10-H-0662	H-0662	39	Mu1	174485517	51 bp upstream of A from ATG	five_prime_utr	BonnMu0472113
Museq_EP1_2	EP1	Zm00001eb295050	6	174479613	174487877	Col_20	174485568	174485576	22	19	4065	8265	-	BonnMu-10-H-0662	H-0662	41	Mu1	174485517	51 bp upstream of A from ATG	five_prime_utr	BonnMu0472113
Museq_EP1_2	EP1	Zm00001eb295050	6	174479613	174487877	Row_08	174485594	174485602	10	2	4065	8265	-	BonnMu-10-H-0291	H-0291	12	Mu1	174485517	77 bp upstream of A from ATG	five_prime_utr	BonnMu0472115
Museq_EP1_2	EP1	Zm00001eb295050	6	174479613	174487877	Col_09	174485594	174485602	6	10	4065	8265	-	BonnMu-10-H-0291	H-0291	16	other	174485517	77 bp upstream of A from ATG	five_prime_utr	BonnMu0472115
Museq_F7_1	F7	Zm00001eb295050	6	174479613	174487877	Row_23	174485583	174485591	2	4	4065	8265	-	BonnMu-F7-1-F-0552	F-0552	6	other	174485517	66 bp upstream of A from ATG	five_prime_utr	BonnMu0472114
Museq_F7_1	F7	Zm00001eb295050	6	174479613	174487877	Col_24	174485583	174485591	3	6	4065	8265	-	BonnMu-F7-1-F-0552	F-0552	9	other	174485517	66 bp upstream of A from ATG	five_prime_utr	BonnMu0472114
Museq_F7_2	F7	Zm00001eb295050	6	174479613	174487877	Row_20	174485407	174485415	16	2	4065	8265	-	BonnMu-F7-2-F-1038	F-1038	18	Mu8|MuDR	174485517	102 bp downstream of A from ATG	exon	BonnMu0472112
Museq_F7_2	F7	Zm00001eb295050	6	174479613	174487877	Col_06	174485407	174485415	5	4	4065	8265	-	BonnMu-F7-2-F-1038	F-1038	9	Mu8|MuDR	174485517	102 bp downstream of A from ATG	exon	BonnMu0472112
Museq_F7_2	F7	Zm00001eb295050	6	174479613	174487877	Row_14	174485599	174485607	5	4	4065	8265	-	BonnMu-F7-2-F-0905	F-0905	9	other	174485517	82 bp upstream of A from ATG	five_prime_utr	BonnMu0472117
Museq_F7_2	F7	Zm00001eb295050	6	174479613	174487877	Col_17	174485599	174485607	8	5	4065	8265	-	BonnMu-F7-2-F-0905	F-0905	13	Mu8|MuDR	174485517	82 bp upstream of A from ATG	five_prime_utr	BonnMu0472117
Museq_F7_2	F7	Zm00001eb295050	6	174479613	174487877	Row_21	174485650	174485658	2	4	4065	8265	-	BonnMu-F7-2-F-1073	F-1073	6	other	174485517	133 bp upstream of A from ATG	five_prime_utr	BonnMu0472118
Museq_F7_2	F7	Zm00001eb295050	6	174479613	174487877	Col_17	174485650	174485658	3	2	4065	8265	-	BonnMu-F7-2-F-1073	F-1073	5	other	174485517	133 bp upstream of A from ATG	five_prime_utr	BonnMu0472118
Museq_F7_2	F7	Zm00001eb295050	6	174479613	174487877	Row_04	174485709	174485717	4	16	4065	8265	-	BonnMu-F7-2-F-0660	F-0660	20	Mu1	174485517	192 bp upstream of A from ATG	five_prime_utr	BonnMu0179853
Museq_F7_2	F7	Zm00001eb295050	6	174479613	174487877	Col_12	174485709	174485717	4	8	4065	8265	-	BonnMu-F7-2-F-0660	F-0660	12	other	174485517	192 bp upstream of A from ATG	five_prime_utr	BonnMu0179853
Museq_F7_3	F7	Zm00001eb295050	6	174479613	174487877	Row_11	174485595	174485603	10	4	4065	8265	-	BonnMu-F7-3-F-1407	F-1407	14	Mu1	174485517	78 bp upstream of A from ATG	five_prime_utr	BonnMu0472116
Museq_F7_3	F7	Zm00001eb295050	6	174479613	174487877	Col_15	174485595	174485603	22	13	4065	8265	-	BonnMu-F7-3-F-1407	F-1407	35	other	174485517	78 bp upstream of A from ATG	five_prime_utr	BonnMu0472116
Museq_F7_3	F7	Zm00001eb295050	6	174479613	174487877	Row_15	174485599	174485607	5	5	4065	8265	-	BonnMu-F7-3-F-1500	F-1500	10	other	174485517	82 bp upstream of A from ATG	five_prime_utr	BonnMu0472117
Museq_F7_3	F7	Zm00001eb295050	6	174479613	174487877	Col_12	174485599	174485607	12	8	4065	8265	-	BonnMu-F7-3-F-1500	F-1500	20	other	174485517	82 bp upstream of A from ATG	five_prime_utr	BonnMu0472117
Museq_2	B73	Zm00001eb295060	6	174529069	174535498	Row_21	174531407	174531415	13	11	2230	6430	+	BonnMu-2-A-1071	A-1071	24	other	174531355	52 bp downstream of A from ATG	exon	BonnMu0179867
Museq_2	B73	Zm00001eb295060	6	174529069	174535498	Col_15	174531407	174531415	3	9	2230	6430	+	BonnMu-2-A-1071	A-1071	12	other	174531355	52 bp downstream of A from ATG	exon	BonnMu0179867
Museq_5	B73	Zm00001eb295060	6	174529069	174535498	Row_04	174531858	174531866	9	5	2230	6430	+	BonnMu-5-B-0151	B-0151	14	Mu8|MuDR	174531355	503 bp downstream of A from ATG	exon	BonnMu0179868
Museq_5	B73	Zm00001eb295060	6	174529069	174535498	Col_06	174531858	174531866	4	5	2230	6430	+	BonnMu-5-B-0151	B-0151	9	other	174531355	503 bp downstream of A from ATG	exon	BonnMu0179868
Museq_8	B73	Zm00001eb295060	6	174529069	174535498	Row_20	174532635	174532643	4	3	2230	6430	+	BonnMu-8-D-0551	D-0551	7	other	174531355	1280 bp downstream of A from ATG	three_prime_utr	BonnMu0472122
Museq_8	B73	Zm00001eb295060	6	174529069	174535498	Col_18	174532635	174532643	3	7	2230	6430	+	BonnMu-8-D-0551	D-0551	10	other	174531355	1280 bp downstream of A from ATG	three_prime_utr	BonnMu0472122
Museq_EP1_2	EP1	Zm00001eb295060	6	174529069	174535498	Row_24	174531386	174531394	5	5	2230	6430	+	BonnMu-10-H-0680	H-0680	10	other	174531355	31 bp downstream of A from ATG	exon	BonnMu0472120
Museq_EP1_2	EP1	Zm00001eb295060	6	174529069	174535498	Col_14	174531386	174531394	8	8	2230	6430	+	BonnMu-10-H-0680	H-0680	16	other	174531355	31 bp downstream of A from ATG	exon	BonnMu0472120
Museq_EP1_2	EP1	Zm00001eb295060	6	174529069	174535498	Row_17	174532368	174532376	4	4	2230	6430	+	BonnMu-10-H-0510	H-0510	8	other	174531355	1013 bp downstream of A from ATG	exon	BonnMu0472121
Museq_EP1_2	EP1	Zm00001eb295060	6	174529069	174535498	Col_12	174532368	174532376	5	4	2230	6430	+	BonnMu-10-H-0510	H-0510	9	other	174531355	1013 bp downstream of A from ATG	exon	BonnMu0472121
Museq_2	B73	Zm00001eb295070	6	174544326	174555645	Row_03	174546437	174546445	22	16	7120	11320	+	BonnMu-2-A-0640	A-0640	38	other	174546654	209 bp upstream of A from ATG	five_prime_utr	BonnMu0179869
Museq_2	B73	Zm00001eb295070	6	174544326	174555645	Col_16	174546437	174546445	22	29	7120	11320	+	BonnMu-2-A-0640	A-0640	51	Mu1	174546654	209 bp upstream of A from ATG	five_prime_utr	BonnMu0179869
Museq_2	B73	Zm00001eb295070	6	174544326	174555645	Row_15	174546470	174546478	11	12	7120	11320	+	BonnMu-2-A-0936	A-0936	23	other	174546654	176 bp upstream of A from ATG	five_prime_utr	BonnMu0179871
Museq_2	B73	Zm00001eb295070	6	174544326	174555645	Col_24	174546470	174546478	3	4	7120	11320	+	BonnMu-2-A-0936	A-0936	7	other	174546654	176 bp upstream of A from ATG	five_prime_utr	BonnMu0179871
Museq_2	B73	Zm00001eb295070	6	174544326	174555645	Row_10	174546534	174546542	32	8	7120	11320	+	BonnMu-2-A-0806	A-0806	40	other	174546654	112 bp upstream of A from ATG	five_prime_utr	BonnMu0179870
Museq_2	B73	Zm00001eb295070	6	174544326	174555645	Col_14	174546534	174546542	20	12	7120	11320	+	BonnMu-2-A-0806	A-0806	32	Mu8|MuDR	174546654	112 bp upstream of A from ATG	five_prime_utr	BonnMu0179870
Museq_2	B73	Zm00001eb295070	6	174544326	174555645	Row_07	174553758	174553766	16	26	7120	11320	+	BonnMu-2-A-0721	A-0721	42	Mu1	174546654	7104 bp downstream of A from ATG	putative close downstream enhancer	BonnMu0179882
Museq_2	B73	Zm00001eb295070	6	174544326	174555645	Col_01	174553758	174553766	19	23	7120	11320	+	BonnMu-2-A-0721	A-0721	42	Mu1	174546654	7104 bp downstream of A from ATG	putative close downstream enhancer	BonnMu0179882
Museq_2	B73	Zm00001eb295070	6	174544326	174555645	Row_20	174553803	174553811	2	2	7120	11320	+	BonnMu-2-A-1046	A-1046	4	other	174546654	7149 bp downstream of A from ATG	putative close downstream enhancer	BonnMu0179885
Museq_2	B73	Zm00001eb295070	6	174544326	174555645	Col_14	174553803	174553811	4	14	7120	11320	+	BonnMu-2-A-1046	A-1046	18	Mu8|MuDR	174546654	7149 bp downstream of A from ATG	putative close downstream enhancer	BonnMu0179885
Museq_2	B73	Zm00001eb295070	6	174544326	174555645	Row_16	174553833	174553841	6	7	7120	11320	+	BonnMu-2-A-0954	A-0954	13	other	174546654	7179 bp downstream of A from ATG	putative close downstream enhancer	BonnMu0179884
Museq_2	B73	Zm00001eb295070	6	174544326	174555645	Col_18	174553833	174553841	2	11	7120	11320	+	BonnMu-2-A-0954	A-0954	13	other	174546654	7179 bp downstream of A from ATG	putative close downstream enhancer	BonnMu0179884
Museq_2	B73	Zm00001eb295070	6	174544326	174555645	Row_13	174554228	174554236	9	8	7120	11320	+	BonnMu-2-A-0872	A-0872	17	other	174546654	7574 bp downstream of A from ATG	putative close downstream enhancer	BonnMu0179883
Museq_2	B73	Zm00001eb295070	6	174544326	174555645	Col_08	174554228	174554236	23	17	7120	11320	+	BonnMu-2-A-0872	A-0872	40	Mu1	174546654	7574 bp downstream of A from ATG	putative close downstream enhancer	BonnMu0179883
Museq_4	B73	Zm00001eb295070	6	174544326	174555645	Row_22	174553801	174553809	4	25	7120	11320	+	BonnMu-4-B-0018	B-0018	29	Mu1	174546654	7147 bp downstream of A from ATG	putative close downstream enhancer	BonnMu0179887
Museq_4	B73	Zm00001eb295070	6	174544326	174555645	Col_17	174553801	174553809	5	16	7120	11320	+	BonnMu-4-B-0018	B-0018	21	other	174546654	7147 bp downstream of A from ATG	putative close downstream enhancer	BonnMu0179887
Museq_4	B73	Zm00001eb295070	6	174544326	174555645	Row_07	174554079	174554087	30	56	7120	11320	+	BonnMu-4-A-1310	A-1310	86	other	174546654	7425 bp downstream of A from ATG	putative close downstream enhancer	BonnMu0179886
Museq_4	B73	Zm00001eb295070	6	174544326	174555645	Col_14	174554079	174554087	5	9	7120	11320	+	BonnMu-4-A-1310	A-1310	14	other	174546654	7425 bp downstream of A from ATG	putative close downstream enhancer	BonnMu0179886
Museq_6	B73	Zm00001eb295070	6	174544326	174555645	Row_09	174553881	174553889	49	32	7120	11320	+	BonnMu-6-B-0866	B-0866	81	Mu8|MuDR	174546654	7227 bp downstream of A from ATG	putative close downstream enhancer	BonnMu0179888
Museq_6	B73	Zm00001eb295070	6	174544326	174555645	Col_24	174553881	174553889	21	15	7120	11320	+	BonnMu-6-B-0866	B-0866	36	Mu8|MuDR	174546654	7227 bp downstream of A from ATG	putative close downstream enhancer	BonnMu0179888
Museq_6	B73	Zm00001eb295070	6	174544326	174555645	Row_10	174554305	174554313	16	28	7120	11320	+	BonnMu-6-B-0886	B-0886	44	Mu8|MuDR	174546654	7651 bp downstream of A from ATG	putative close downstream enhancer	BonnMu0179889
Museq_6	B73	Zm00001eb295070	6	174544326	174555645	Col_20	174554305	174554313	4	13	7120	11320	+	BonnMu-6-B-0886	B-0886	17	Mu8|MuDR	174546654	7651 bp downstream of A from ATG	putative close downstream enhancer	BonnMu0179889
Museq_7	B73	Zm00001eb295070	6	174544326	174555645	Row_02	174546459	174546467	7	11	7120	11320	+	BonnMu-7-C-0340	C-0340	18	Mu8|MuDR	174546654	187 bp upstream of A from ATG	five_prime_utr	BonnMu0179872
Museq_7	B73	Zm00001eb295070	6	174544326	174555645	Col_12	174546459	174546467	10	2	7120	11320	+	BonnMu-7-C-0340	C-0340	12	other	174546654	187 bp upstream of A from ATG	five_prime_utr	BonnMu0179872
Museq_8	B73	Zm00001eb295070	6	174544326	174555645	Row_11	174553780	174553788	7	5	7120	11320	+	BonnMu-8-D-0321	D-0321	12	other	174546654	7126 bp downstream of A from ATG	putative close downstream enhancer	BonnMu0472140
Museq_8	B73	Zm00001eb295070	6	174544326	174555645	Col_04	174553780	174553788	4	3	7120	11320	+	BonnMu-8-D-0321	D-0321	7	Mu8|MuDR	174546654	7126 bp downstream of A from ATG	putative close downstream enhancer	BonnMu0472140
Museq_DK105_EP1_1	EP1	Zm00001eb295070	6	174544326	174555645	Row_22	174546461	174546469	4	18	7120	11320	+	BonnMu-9-H-0057	H-0057	22	Mu1	174546654	185 bp upstream of A from ATG	five_prime_utr	BonnMu0472128
Museq_DK105_EP1_1	EP1	Zm00001eb295070	6	174544326	174555645	Col_15	174546461	174546469	5	3	7120	11320	+	BonnMu-9-H-0057	H-0057	8	other	174546654	185 bp upstream of A from ATG	five_prime_utr	BonnMu0472128
Museq_DK105_EP1_1	EP1	Zm00001eb295070	6	174544326	174555645	Row_24	174546470	174546478	23	4	7120	11320	+	BonnMu-9-H-0094	H-0094	27	Mu1	174546654	176 bp upstream of A from ATG	five_prime_utr	BonnMu0179871
Museq_DK105_EP1_1	EP1	Zm00001eb295070	6	174544326	174555645	Col_04	174546470	174546478	44	2	7120	11320	+	BonnMu-9-H-0094	H-0094	46	Mu8|MuDR	174546654	176 bp upstream of A from ATG	five_prime_utr	BonnMu0179871
Museq_DK105_EP1_1	EP1	Zm00001eb295070	6	174544326	174555645	Row_24	174553733	174553741	4	6	7120	11320	+	BonnMu-9-H-0094	H-0094	10	other	174546654	7079 bp downstream of A from ATG	putative close downstream enhancer	BonnMu0472139
Museq_DK105_EP1_1	EP1	Zm00001eb295070	6	174544326	174555645	Col_04	174553733	174553741	4	5	7120	11320	+	BonnMu-9-H-0094	H-0094	9	other	174546654	7079 bp downstream of A from ATG	putative close downstream enhancer	BonnMu0472139
Museq_EP1_2	EP1	Zm00001eb295070	6	174544326	174555645	Row_20	174546145	174546153	8	24	7120	11320	+	BonnMu-10-H-0571	H-0571	32	Mu1	174546654	501 bp upstream of A from ATG	promoterProx	BonnMu0472124
Museq_EP1_2	EP1	Zm00001eb295070	6	174544326	174555645	Col_01	174546145	174546153	52	40	7120	11320	+	BonnMu-10-H-0571	H-0571	92	other	174546654	501 bp upstream of A from ATG	promoterProx	BonnMu0472124
Museq_EP1_2	EP1	Zm00001eb295070	6	174544326	174555645	Row_08	174546407	174546415	7	2	7120	11320	+	BonnMu-10-H-0284	H-0284	9	other	174546654	239 bp upstream of A from ATG	promoterCore	BonnMu0472126
Museq_EP1_2	EP1	Zm00001eb295070	6	174544326	174555645	Col_02	174546407	174546415	4	5	7120	11320	+	BonnMu-10-H-0284	H-0284	9	other	174546654	239 bp upstream of A from ATG	promoterCore	BonnMu0472126
Museq_EP1_2	EP1	Zm00001eb295070	6	174544326	174555645	Row_13	174546450	174546458	7	10	7120	11320	+	BonnMu-10-H-0410	H-0410	17	Mu8|MuDR	174546654	196 bp upstream of A from ATG	five_prime_utr	BonnMu0472127
Museq_EP1_2	EP1	Zm00001eb295070	6	174544326	174555645	Col_08	174546450	174546458	10	4	7120	11320	+	BonnMu-10-H-0410	H-0410	14	other	174546654	196 bp upstream of A from ATG	five_prime_utr	BonnMu0472127
Museq_EP1_2	EP1	Zm00001eb295070	6	174544326	174555645	Row_23	174546471	174546479	14	12	7120	11320	+	BonnMu-10-H-0660	H-0660	26	other	174546654	175 bp upstream of A from ATG	five_prime_utr	BonnMu0472129
Museq_EP1_2	EP1	Zm00001eb295070	6	174544326	174555645	Col_18	174546471	174546479	10	13	7120	11320	+	BonnMu-10-H-0660	H-0660	23	other	174546654	175 bp upstream of A from ATG	five_prime_utr	BonnMu0472129
Museq_EP1_2	EP1	Zm00001eb295070	6	174544326	174555645	Row_23	174554288	174554296	26	28	7120	11320	+	BonnMu-10-H-0650	H-0650	54	other	174546654	7634 bp downstream of A from ATG	putative close downstream enhancer	BonnMu0472144
Museq_EP1_2	EP1	Zm00001eb295070	6	174544326	174555645	Col_08	174554288	174554296	5	4	7120	11320	+	BonnMu-10-H-0650	H-0650	9	other	174546654	7634 bp downstream of A from ATG	putative close downstream enhancer	BonnMu0472144
Museq_F7_1	F7	Zm00001eb295070	6	174544326	174555645	Row_04	174545870	174545878	5	6	7120	11320	+	BonnMu-F7-1-F-0094	F-0094	11	other	174546654	776 bp upstream of A from ATG	promoterProx	BonnMu0472123
Museq_F7_1	F7	Zm00001eb295070	6	174544326	174555645	Col_22	174545870	174545878	7	6	7120	11320	+	BonnMu-F7-1-F-0094	F-0094	13	other	174546654	776 bp upstream of A from ATG	promoterProx	BonnMu0472123
Museq_F7_1	F7	Zm00001eb295070	6	174544326	174555645	Row_24	174547197	174547205	5	5	7120	11320	+	BonnMu-F7-1-F-0560	F-0560	10	other	174546654	543 bp downstream of A from ATG	intron	BonnMu0472136
Museq_F7_1	F7	Zm00001eb295070	6	174544326	174555645	Col_08	174547197	174547205	7	9	7120	11320	+	BonnMu-F7-1-F-0560	F-0560	16	other	174546654	543 bp downstream of A from ATG	intron	BonnMu0472136
Museq_F7_2	F7	Zm00001eb295070	6	174544326	174555645	Row_04	174546534	174546542	23	21	7120	11320	+	BonnMu-F7-2-F-0669	F-0669	44	other	174546654	112 bp upstream of A from ATG	five_prime_utr	BonnMu0179870
Museq_F7_2	F7	Zm00001eb295070	6	174544326	174555645	Col_21	174546534	174546542	34	8	7120	11320	+	BonnMu-F7-2-F-0669	F-0669	42	other	174546654	112 bp upstream of A from ATG	five_prime_utr	BonnMu0179870
Museq_F7_2	F7	Zm00001eb295070	6	174544326	174555645	Row_02	174553143	174553151	4	6	7120	11320	+	BonnMu-F7-2-F-0621	F-0621	10	Mu8|MuDR	174546654	6489 bp downstream of A from ATG	intron	BonnMu0472138
Museq_F7_2	F7	Zm00001eb295070	6	174544326	174555645	Col_21	174553143	174553151	3	3	7120	11320	+	BonnMu-F7-2-F-0621	F-0621	6	other	174546654	6489 bp downstream of A from ATG	intron	BonnMu0472138
Museq_F7_3	F7	Zm00001eb295070	6	174544326	174555645	Row_17	174546560	174546568	20	8	7120	11320	+	BonnMu-F7-3-F-1541	F-1541	28	other	174546654	86 bp upstream of A from ATG	five_prime_utr	BonnMu0472134
Museq_F7_3	F7	Zm00001eb295070	6	174544326	174555645	Col_05	174546560	174546568	2	6	7120	11320	+	BonnMu-F7-3-F-1541	F-1541	8	other	174546654	86 bp upstream of A from ATG	five_prime_utr	BonnMu0472134
Museq_F7_3	F7	Zm00001eb295070	6	174544326	174555645	Row_23	174552016	174552024	2	7	7120	11320	+	BonnMu-F7-3-F-1690	F-1690	9	other	174546654	5362 bp downstream of A from ATG	intron	BonnMu0472137
Museq_F7_3	F7	Zm00001eb295070	6	174544326	174555645	Col_10	174552016	174552024	2	5	7120	11320	+	BonnMu-F7-3-F-1690	F-1690	7	other	174546654	5362 bp downstream of A from ATG	intron	BonnMu0472137
Museq_F7_3	F7	Zm00001eb295070	6	174544326	174555645	Row_17	174553802	174553810	70	51	7120	11320	+	BonnMu-F7-3-F-1545	F-1545	121	other	174546654	7148 bp downstream of A from ATG	putative close downstream enhancer	BonnMu0472142
Museq_F7_3	F7	Zm00001eb295070	6	174544326	174555645	Col_09	174553802	174553810	36	56	7120	11320	+	BonnMu-F7-3-F-1545	F-1545	92	other	174546654	7148 bp downstream of A from ATG	putative close downstream enhancer	BonnMu0472142
Museq_F7_3	F7	Zm00001eb295070	6	174544326	174555645	Row_17	174554201	174554209	5	4	7120	11320	+	BonnMu-F7-3-F-1538	F-1538	9	other	174546654	7547 bp downstream of A from ATG	putative close downstream enhancer	BonnMu0472143
Museq_F7_3	F7	Zm00001eb295070	6	174544326	174555645	Col_02	174554201	174554209	2	4	7120	11320	+	BonnMu-F7-3-F-1538	F-1538	6	Mu8|MuDR	174546654	7547 bp downstream of A from ATG	putative close downstream enhancer	BonnMu0472143
Museq_F7_4	F7	Zm00001eb295070	6	174544326	174555645	Row_02	174546403	174546411	6	2	7120	11320	+	BonnMu-F7-4-F-1768	F-1768	8	other	174546654	243 bp upstream of A from ATG	promoterCore	BonnMu0472125
Museq_F7_4	F7	Zm00001eb295070	6	174544326	174555645	Col_16	174546403	174546411	8	7	7120	11320	+	BonnMu-F7-4-F-1768	F-1768	15	other	174546654	243 bp upstream of A from ATG	promoterCore	BonnMu0472125
Museq_F7_4	F7	Zm00001eb295070	6	174544326	174555645	Row_02	174546474	174546482	6	2	7120	11320	+	BonnMu-F7-4-F-1770	F-1770	8	other	174546654	172 bp upstream of A from ATG	five_prime_utr	BonnMu0472130
Museq_F7_4	F7	Zm00001eb295070	6	174544326	174555645	Col_18	174546474	174546482	8	2	7120	11320	+	BonnMu-F7-4-F-1770	F-1770	10	Mu8|MuDR	174546654	172 bp upstream of A from ATG	five_prime_utr	BonnMu0472130
Museq_F7_4	F7	Zm00001eb295070	6	174544326	174555645	Row_20	174546497	174546505	43	6	7120	11320	+	BonnMu-F7-4-F-2194	F-2194	49	Mu1	174546654	149 bp upstream of A from ATG	five_prime_utr	BonnMu0472131
Museq_F7_4	F7	Zm00001eb295070	6	174544326	174555645	Col_10	174546497	174546505	50	11	7120	11320	+	BonnMu-F7-4-F-2194	F-2194	61	Mu1	174546654	149 bp upstream of A from ATG	five_prime_utr	BonnMu0472131
Museq_F7_4	F7	Zm00001eb295070	6	174544326	174555645	Row_20	174546498	174546506	4	11	7120	11320	+	BonnMu-F7-4-F-2194	F-2194	15	Mu8|MuDR	174546654	148 bp upstream of A from ATG	five_prime_utr	BonnMu0472132
Museq_F7_4	F7	Zm00001eb295070	6	174544326	174555645	Col_10	174546498	174546506	6	12	7120	11320	+	BonnMu-F7-4-F-2194	F-2194	18	other	174546654	148 bp upstream of A from ATG	five_prime_utr	BonnMu0472132
Museq_F7_4	F7	Zm00001eb295070	6	174544326	174555645	Row_15	174546545	174546553	7	11	7120	11320	+	BonnMu-F7-4-F-2082	F-2082	18	other	174546654	101 bp upstream of A from ATG	five_prime_utr	BonnMu0472133
Museq_F7_4	F7	Zm00001eb295070	6	174544326	174555645	Col_18	174546545	174546553	23	21	7120	11320	+	BonnMu-F7-4-F-2082	F-2082	44	other	174546654	101 bp upstream of A from ATG	five_prime_utr	BonnMu0472133
Museq_F7_4	F7	Zm00001eb295070	6	174544326	174555645	Row_03	174546873	174546881	2	6	7120	11320	+	BonnMu-F7-4-F-1795	F-1795	8	other	174546654	219 bp downstream of A from ATG	intron	BonnMu0472135
Museq_F7_4	F7	Zm00001eb295070	6	174544326	174555645	Col_19	174546873	174546881	2	7	7120	11320	+	BonnMu-F7-4-F-1795	F-1795	9	other	174546654	219 bp downstream of A from ATG	intron	BonnMu0472135
Museq_F7_4	F7	Zm00001eb295070	6	174544326	174555645	Row_04	174553788	174553796	13	15	7120	11320	+	BonnMu-F7-4-F-1817	F-1817	28	Mu1	174546654	7134 bp downstream of A from ATG	putative close downstream enhancer	BonnMu0472141
Museq_F7_4	F7	Zm00001eb295070	6	174544326	174555645	Col_17	174553788	174553796	13	8	7120	11320	+	BonnMu-F7-4-F-1817	F-1817	21	other	174546654	7134 bp downstream of A from ATG	putative close downstream enhancer	BonnMu0472141
Museq_F7_4	F7	Zm00001eb295070	6	174544326	174555645	Row_07	174554531	174554539	25	15	7120	11320	+	BonnMu-F7-4-F-1874	F-1874	40	other	174546654	7877 bp downstream of A from ATG	putative close downstream enhancer	BonnMu0472145
Museq_F7_4	F7	Zm00001eb295070	6	174544326	174555645	Col_02	174554531	174554539	4	3	7120	11320	+	BonnMu-F7-4-F-1874	F-1874	7	other	174546654	7877 bp downstream of A from ATG	putative close downstream enhancer	BonnMu0472145
Museq_1	B73	Zm00001eb295080	6	174551590	174560787	Row_04	174559791	174559799	34	5	4998	9198	+	BonnMu-1-A-0075	A-0075	39	Mu8	174553980	5811 bp downstream of A from ATG	putative close downstream enhancer	BonnMu0179894
Museq_1	B73	Zm00001eb295080	6	174551590	174560787	Col_03	174559791	174559799	15	6	4998	9198	+	BonnMu-1-A-0075	A-0075	21	other	174553980	5811 bp downstream of A from ATG	putative close downstream enhancer	BonnMu0179894
Museq_1	B73	Zm00001eb295080	6	174551590	174560787	Row_20	174560588	174560596	14	17	4998	9198	+	BonnMu-1-A-0480	A-0480	31	Mu8|MuDR	174553980	6608 bp downstream of A from ATG	putative close downstream enhancer	BonnMu0179895
Museq_1	B73	Zm00001eb295080	6	174551590	174560787	Col_24	174560588	174560596	29	15	4998	9198	+	BonnMu-1-A-0480	A-0480	44	Mu8|MuDR	174553980	6608 bp downstream of A from ATG	putative close downstream enhancer	BonnMu0179895
Museq_2	B73	Zm00001eb295080	6	174551590	174560787	Row_07	174553758	174553766	16	26	4998	9198	+	BonnMu-2-A-0721	A-0721	42	Mu1	174553980	214 bp upstream of A from ATG	five_prime_utr	BonnMu0179882
Museq_2	B73	Zm00001eb295080	6	174551590	174560787	Col_01	174553758	174553766	19	23	4998	9198	+	BonnMu-2-A-0721	A-0721	42	Mu1	174553980	214 bp upstream of A from ATG	five_prime_utr	BonnMu0179882
Museq_2	B73	Zm00001eb295080	6	174551590	174560787	Row_20	174553803	174553811	2	2	4998	9198	+	BonnMu-2-A-1046	A-1046	4	other	174553980	169 bp upstream of A from ATG	five_prime_utr	BonnMu0179885
Museq_2	B73	Zm00001eb295080	6	174551590	174560787	Col_14	174553803	174553811	4	14	4998	9198	+	BonnMu-2-A-1046	A-1046	18	Mu8|MuDR	174553980	169 bp upstream of A from ATG	five_prime_utr	BonnMu0179885
Museq_2	B73	Zm00001eb295080	6	174551590	174560787	Row_16	174553833	174553841	6	7	4998	9198	+	BonnMu-2-A-0954	A-0954	13	other	174553980	139 bp upstream of A from ATG	five_prime_utr	BonnMu0179884
Museq_2	B73	Zm00001eb295080	6	174551590	174560787	Col_18	174553833	174553841	2	11	4998	9198	+	BonnMu-2-A-0954	A-0954	13	other	174553980	139 bp upstream of A from ATG	five_prime_utr	BonnMu0179884
Museq_2	B73	Zm00001eb295080	6	174551590	174560787	Row_13	174554228	174554236	9	8	4998	9198	+	BonnMu-2-A-0872	A-0872	17	other	174553980	248 bp downstream of A from ATG	intron	BonnMu0179883
Museq_2	B73	Zm00001eb295080	6	174551590	174560787	Col_08	174554228	174554236	23	17	4998	9198	+	BonnMu-2-A-0872	A-0872	40	Mu1	174553980	248 bp downstream of A from ATG	intron	BonnMu0179883
Museq_2	B73	Zm00001eb295080	6	174551590	174560787	Row_23	174559257	174559265	4	2	4998	9198	+	BonnMu-2-A-1115	A-1115	6	Mu1	174553980	5277 bp downstream of A from ATG	putative close downstream enhancer	BonnMu0179897
Museq_2	B73	Zm00001eb295080	6	174551590	174560787	Col_11	174559257	174559265	14	3	4998	9198	+	BonnMu-2-A-1115	A-1115	17	other	174553980	5277 bp downstream of A from ATG	putative close downstream enhancer	BonnMu0179897
Museq_2	B73	Zm00001eb295080	6	174551590	174560787	Row_08	174559955	174559963	15	26	4998	9198	+	BonnMu-2-A-0759	A-0759	41	other	174553980	5975 bp downstream of A from ATG	putative close downstream enhancer	BonnMu0179896
Museq_2	B73	Zm00001eb295080	6	174551590	174560787	Col_15	174559955	174559963	13	3	4998	9198	+	BonnMu-2-A-0759	A-0759	16	other	174553980	5975 bp downstream of A from ATG	putative close downstream enhancer	BonnMu0179896
Museq_3	Co125	Zm00001eb295080	6	174551590	174560787	Row_18	174560582	174560590	20	15	4998	9198	+	BonnMu-3-E-0430	E-0430	35	other	174553980	6602 bp downstream of A from ATG	putative close downstream enhancer	BonnMu0179898
Museq_3	Co125	Zm00001eb295080	6	174551590	174560787	Col_22	174560582	174560590	6	6	4998	9198	+	BonnMu-3-E-0430	E-0430	12	other	174553980	6602 bp downstream of A from ATG	putative close downstream enhancer	BonnMu0179898
Museq_4	B73	Zm00001eb295080	6	174551590	174560787	Row_22	174553801	174553809	4	25	4998	9198	+	BonnMu-4-B-0018	B-0018	29	Mu1	174553980	171 bp upstream of A from ATG	five_prime_utr	BonnMu0179887
Museq_4	B73	Zm00001eb295080	6	174551590	174560787	Col_17	174553801	174553809	5	16	4998	9198	+	BonnMu-4-B-0018	B-0018	21	other	174553980	171 bp upstream of A from ATG	five_prime_utr	BonnMu0179887
Museq_4	B73	Zm00001eb295080	6	174551590	174560787	Row_07	174554079	174554087	30	56	4998	9198	+	BonnMu-4-A-1310	A-1310	86	other	174553980	99 bp downstream of A from ATG	exon	BonnMu0179886
Museq_4	B73	Zm00001eb295080	6	174551590	174560787	Col_14	174554079	174554087	5	9	4998	9198	+	BonnMu-4-A-1310	A-1310	14	other	174553980	99 bp downstream of A from ATG	exon	BonnMu0179886
Museq_4	B73	Zm00001eb295080	6	174551590	174560787	Row_07	174559671	174559679	8	32	4998	9198	+	BonnMu-4-A-1303	A-1303	40	other	174553980	5691 bp downstream of A from ATG	putative close downstream enhancer	BonnMu0179899
Museq_4	B73	Zm00001eb295080	6	174551590	174560787	Col_07	174559671	174559679	4	11	4998	9198	+	BonnMu-4-A-1303	A-1303	15	other	174553980	5691 bp downstream of A from ATG	putative close downstream enhancer	BonnMu0179899
Museq_4	B73	Zm00001eb295080	6	174551590	174560787	Row_17	174560096	174560104	2	2	4998	9198	+	BonnMu-4-A-1554	A-1554	4	other	174553980	6116 bp downstream of A from ATG	putative close downstream enhancer	BonnMu0179900
Museq_4	B73	Zm00001eb295080	6	174551590	174560787	Col_18	174560096	174560104	10	5	4998	9198	+	BonnMu-4-A-1554	A-1554	15	other	174553980	6116 bp downstream of A from ATG	putative close downstream enhancer	BonnMu0179900
Museq_5	B73	Zm00001eb295080	6	174551590	174560787	Row_15	174560080	174560088	4	4	4998	9198	+	BonnMu-5-B-0410	B-0410	8	other	174553980	6100 bp downstream of A from ATG	putative close downstream enhancer	BonnMu0179901
Museq_5	B73	Zm00001eb295080	6	174551590	174560787	Col_01	174560080	174560088	6	3	4998	9198	+	BonnMu-5-B-0410	B-0410	9	other	174553980	6100 bp downstream of A from ATG	putative close downstream enhancer	BonnMu0179901
Museq_6	B73	Zm00001eb295080	6	174551590	174560787	Row_09	174553881	174553889	49	32	4998	9198	+	BonnMu-6-B-0866	B-0866	81	Mu8|MuDR	174553980	91 bp upstream of A from ATG	five_prime_utr	BonnMu0179888
Museq_6	B73	Zm00001eb295080	6	174551590	174560787	Col_24	174553881	174553889	21	15	4998	9198	+	BonnMu-6-B-0866	B-0866	36	Mu8|MuDR	174553980	91 bp upstream of A from ATG	five_prime_utr	BonnMu0179888
Museq_6	B73	Zm00001eb295080	6	174551590	174560787	Row_10	174554305	174554313	16	28	4998	9198	+	BonnMu-6-B-0886	B-0886	44	Mu8|MuDR	174553980	325 bp downstream of A from ATG	intron	BonnMu0179889
Museq_6	B73	Zm00001eb295080	6	174551590	174560787	Col_20	174554305	174554313	4	13	4998	9198	+	BonnMu-6-B-0886	B-0886	17	Mu8|MuDR	174553980	325 bp downstream of A from ATG	intron	BonnMu0179889
Museq_6	B73	Zm00001eb295080	6	174551590	174560787	Row_01	174559556	174559564	47	10	4998	9198	+	BonnMu-6-B-0669	B-0669	57	Mu1	174553980	5576 bp downstream of A from ATG	putative close downstream enhancer	BonnMu0179902
Museq_6	B73	Zm00001eb295080	6	174551590	174560787	Col_19	174559556	174559564	38	8	4998	9198	+	BonnMu-6-B-0669	B-0669	46	other	174553980	5576 bp downstream of A from ATG	putative close downstream enhancer	BonnMu0179902
Museq_6	B73	Zm00001eb295080	6	174551590	174560787	Row_06	174560564	174560572	2	3	4998	9198	+	BonnMu-6-B-0784	B-0784	5	other	174553980	6584 bp downstream of A from ATG	putative close downstream enhancer	BonnMu0179904
Museq_6	B73	Zm00001eb295080	6	174551590	174560787	Col_14	174560564	174560572	10	5	4998	9198	+	BonnMu-6-B-0784	B-0784	15	other	174553980	6584 bp downstream of A from ATG	putative close downstream enhancer	BonnMu0179904
Museq_6	B73	Zm00001eb295080	6	174551590	174560787	Row_02	174560565	174560573	2	4	4998	9198	+	BonnMu-6-B-0679	B-0679	6	other	174553980	6585 bp downstream of A from ATG	putative close downstream enhancer	BonnMu0179903
Museq_6	B73	Zm00001eb295080	6	174551590	174560787	Col_05	174560565	174560573	3	2	4998	9198	+	BonnMu-6-B-0679	B-0679	5	other	174553980	6585 bp downstream of A from ATG	putative close downstream enhancer	BonnMu0179903
Museq_7	B73	Zm00001eb295080	6	174551590	174560787	Row_02	174560589	174560597	2	2	4998	9198	+	BonnMu-7-C-0342	C-0342	4	other	174553980	6609 bp downstream of A from ATG	putative close downstream enhancer	BonnMu0179905
Museq_7	B73	Zm00001eb295080	6	174551590	174560787	Col_14	174560589	174560597	3	12	4998	9198	+	BonnMu-7-C-0342	C-0342	15	Mu8|MuDR	174553980	6609 bp downstream of A from ATG	putative close downstream enhancer	BonnMu0179905
Museq_8	B73	Zm00001eb295080	6	174551590	174560787	Row_11	174553780	174553788	7	5	4998	9198	+	BonnMu-8-D-0321	D-0321	12	other	174553980	192 bp upstream of A from ATG	five_prime_utr	BonnMu0472140
Museq_8	B73	Zm00001eb295080	6	174551590	174560787	Col_04	174553780	174553788	4	3	4998	9198	+	BonnMu-8-D-0321	D-0321	7	Mu8|MuDR	174553980	192 bp upstream of A from ATG	five_prime_utr	BonnMu0472140
Museq_8	B73	Zm00001eb295080	6	174551590	174560787	Row_20	174560571	174560579	2	4	4998	9198	+	BonnMu-8-D-0534	D-0534	6	other	174553980	6591 bp downstream of A from ATG	putative close downstream enhancer	BonnMu0472155
Museq_8	B73	Zm00001eb295080	6	174551590	174560787	Col_01	174560571	174560579	5	4	4998	9198	+	BonnMu-8-D-0534	D-0534	9	other	174553980	6591 bp downstream of A from ATG	putative close downstream enhancer	BonnMu0472155
Museq_8	B73	Zm00001eb295080	6	174551590	174560787	Row_17	174560593	174560601	30	43	4998	9198	+	BonnMu-8-D-0471	D-0471	73	Mu1	174553980	6613 bp downstream of A from ATG	putative close downstream enhancer	BonnMu0472159
Museq_8	B73	Zm00001eb295080	6	174551590	174560787	Col_10	174560593	174560601	9	23	4998	9198	+	BonnMu-8-D-0471	D-0471	32	Mu1	174553980	6613 bp downstream of A from ATG	putative close downstream enhancer	BonnMu0472159
Museq_DK105_EP1_1	EP1	Zm00001eb295080	6	174551590	174560787	Row_24	174553733	174553741	4	6	4998	9198	+	BonnMu-9-H-0094	H-0094	10	other	174553980	239 bp upstream of A from ATG	five_prime_utr	BonnMu0472139
Museq_DK105_EP1_1	EP1	Zm00001eb295080	6	174551590	174560787	Col_04	174553733	174553741	4	5	4998	9198	+	BonnMu-9-H-0094	H-0094	9	other	174553980	239 bp upstream of A from ATG	five_prime_utr	BonnMu0472139
Museq_DK105_EP1_1	DK105	Zm00001eb295080	6	174551590	174560787	Row_13	174559865	174559873	8	2	4998	9198	+	BonnMu-9-G-0303	G-0303	10	other	174553980	5885 bp downstream of A from ATG	putative close downstream enhancer	BonnMu0472148
Museq_DK105_EP1_1	DK105	Zm00001eb295080	6	174551590	174560787	Col_15	174559865	174559873	3	2	4998	9198	+	BonnMu-9-G-0303	G-0303	5	other	174553980	5885 bp downstream of A from ATG	putative close downstream enhancer	BonnMu0472148
Museq_DK105_EP1_1	DK105	Zm00001eb295080	6	174551590	174560787	Row_15	174559975	174559983	3	4	4998	9198	+	BonnMu-9-G-0354	G-0354	7	Mu8|MuDR	174553980	5995 bp downstream of A from ATG	putative close downstream enhancer	BonnMu0472149
Museq_DK105_EP1_1	DK105	Zm00001eb295080	6	174551590	174560787	Col_18	174559975	174559983	2	6	4998	9198	+	BonnMu-9-G-0354	G-0354	8	Mu8|MuDR	174553980	5995 bp downstream of A from ATG	putative close downstream enhancer	BonnMu0472149
Museq_DK105_EP1_1	DK105	Zm00001eb295080	6	174551590	174560787	Row_19	174560582	174560590	16	7	4998	9198	+	BonnMu-9-G-0434	G-0434	23	other	174553980	6602 bp downstream of A from ATG	putative close downstream enhancer	BonnMu0179898
Museq_DK105_EP1_1	DK105	Zm00001eb295080	6	174551590	174560787	Col_02	174560582	174560590	26	18	4998	9198	+	BonnMu-9-G-0434	G-0434	44	Mu1	174553980	6602 bp downstream of A from ATG	putative close downstream enhancer	BonnMu0179898
Museq_DK105_EP1_1	EP1	Zm00001eb295080	6	174551590	174560787	Row_24	174560587	174560595	5	2	4998	9198	+	BonnMu-9-H-0092	H-0092	7	other	174553980	6607 bp downstream of A from ATG	putative close downstream enhancer	BonnMu0472158
Museq_DK105_EP1_1	EP1	Zm00001eb295080	6	174551590	174560787	Col_02	174560587	174560595	2	2	4998	9198	+	BonnMu-9-H-0092	H-0092	4	other	174553980	6607 bp downstream of A from ATG	putative close downstream enhancer	BonnMu0472158
Museq_DK105_EP1_1	DK105	Zm00001eb295080	6	174551590	174560787	Row_19	174560589	174560597	3	4	4998	9198	+	BonnMu-9-G-0439	G-0439	7	other	174553980	6609 bp downstream of A from ATG	putative close downstream enhancer	BonnMu0179905
Museq_DK105_EP1_1	DK105	Zm00001eb295080	6	174551590	174560787	Col_07	174560589	174560597	13	4	4998	9198	+	BonnMu-9-G-0439	G-0439	17	Mu8|MuDR	174553980	6609 bp downstream of A from ATG	putative close downstream enhancer	BonnMu0179905
Museq_EP1_2	EP1	Zm00001eb295080	6	174551590	174560787	Row_23	174554288	174554296	26	28	4998	9198	+	BonnMu-10-H-0650	H-0650	54	other	174553980	308 bp downstream of A from ATG	intron	BonnMu0472144
Museq_EP1_2	EP1	Zm00001eb295080	6	174551590	174560787	Col_08	174554288	174554296	5	4	4998	9198	+	BonnMu-10-H-0650	H-0650	9	other	174553980	308 bp downstream of A from ATG	intron	BonnMu0472144
Museq_EP1_2	EP1	Zm00001eb295080	6	174551590	174560787	Row_16	174560038	174560046	2	5	4998	9198	+	BonnMu-10-H-0477	H-0477	7	other	174553980	6058 bp downstream of A from ATG	putative close downstream enhancer	BonnMu0472151
Museq_EP1_2	EP1	Zm00001eb295080	6	174551590	174560787	Col_03	174560038	174560046	6	3	4998	9198	+	BonnMu-10-H-0477	H-0477	9	other	174553980	6058 bp downstream of A from ATG	putative close downstream enhancer	BonnMu0472151
Museq_EP1_2	EP1	Zm00001eb295080	6	174551590	174560787	Row_04	174560571	174560579	10	12	4998	9198	+	BonnMu-10-H-0207	H-0207	22	other	174553980	6591 bp downstream of A from ATG	putative close downstream enhancer	BonnMu0472155
Museq_EP1_2	EP1	Zm00001eb295080	6	174551590	174560787	Col_21	174560571	174560579	2	2	4998	9198	+	BonnMu-10-H-0207	H-0207	4	other	174553980	6591 bp downstream of A from ATG	putative close downstream enhancer	BonnMu0472155
Museq_EP1_2	EP1	Zm00001eb295080	6	174551590	174560787	Row_07	174560586	174560594	3	5	4998	9198	+	BonnMu-10-H-0274	H-0274	8	other	174553980	6606 bp downstream of A from ATG	putative close downstream enhancer	BonnMu0472157
Museq_EP1_2	EP1	Zm00001eb295080	6	174551590	174560787	Col_16	174560586	174560594	2	2	4998	9198	+	BonnMu-10-H-0274	H-0274	4	other	174553980	6606 bp downstream of A from ATG	putative close downstream enhancer	BonnMu0472157
Museq_F7_1	F7	Zm00001eb295080	6	174551590	174560787	Row_05	174560566	174560574	2	2	4998	9198	+	BonnMu-F7-1-F-0101	F-0101	4	other	174553980	6586 bp downstream of A from ATG	putative close downstream enhancer	BonnMu0472154
Museq_F7_1	F7	Zm00001eb295080	6	174551590	174560787	Col_05	174560566	174560574	3	5	4998	9198	+	BonnMu-F7-1-F-0101	F-0101	8	other	174553980	6586 bp downstream of A from ATG	putative close downstream enhancer	BonnMu0472154
Museq_F7_1	F7	Zm00001eb295080	6	174551590	174560787	Row_06	174560576	174560584	2	2	4998	9198	+	BonnMu-F7-1-F-0144	F-0144	4	other	174553980	6596 bp downstream of A from ATG	putative close downstream enhancer	BonnMu0472156
Museq_F7_1	F7	Zm00001eb295080	6	174551590	174560787	Col_24	174560576	174560584	2	2	4998	9198	+	BonnMu-F7-1-F-0144	F-0144	4	other	174553980	6596 bp downstream of A from ATG	putative close downstream enhancer	BonnMu0472156
Museq_F7_1	F7	Zm00001eb295080	6	174551590	174560787	Row_23	174560582	174560590	32	15	4998	9198	+	BonnMu-F7-1-F-0531	F-0531	47	Mu1	174553980	6602 bp downstream of A from ATG	putative close downstream enhancer	BonnMu0179898
Museq_F7_1	F7	Zm00001eb295080	6	174551590	174560787	Col_03	174560582	174560590	15	10	4998	9198	+	BonnMu-F7-1-F-0531	F-0531	25	other	174553980	6602 bp downstream of A from ATG	putative close downstream enhancer	BonnMu0179898
Museq_F7_1	F7	Zm00001eb295080	6	174551590	174560787	Row_19	174560588	174560596	2	2	4998	9198	+	BonnMu-F7-1-F-0446	F-0446	4	Mu8|MuDR	174553980	6608 bp downstream of A from ATG	putative close downstream enhancer	BonnMu0179895
Museq_F7_1	F7	Zm00001eb295080	6	174551590	174560787	Col_14	174560588	174560596	2	2	4998	9198	+	BonnMu-F7-1-F-0446	F-0446	4	other	174553980	6608 bp downstream of A from ATG	putative close downstream enhancer	BonnMu0179895
Museq_F7_1	F7	Zm00001eb295080	6	174551590	174560787	Row_20	174560602	174560610	3	2	4998	9198	+	BonnMu-F7-1-F-0472	F-0472	5	other	174553980	6622 bp downstream of A from ATG	putative close downstream enhancer	BonnMu0472160
Museq_F7_1	F7	Zm00001eb295080	6	174551590	174560787	Col_16	174560602	174560610	2	3	4998	9198	+	BonnMu-F7-1-F-0472	F-0472	5	other	174553980	6622 bp downstream of A from ATG	putative close downstream enhancer	BonnMu0472160
Museq_F7_1	F7	Zm00001eb295080	6	174551590	174560787	Row_01	174560612	174560620	2	2	4998	9198	+	BonnMu-F7-1-F-0006	F-0006	4	other	174553980	6632 bp downstream of A from ATG	putative close downstream enhancer	BonnMu0472161
Museq_F7_1	F7	Zm00001eb295080	6	174551590	174560787	Col_06	174560612	174560620	3	2	4998	9198	+	BonnMu-F7-1-F-0006	F-0006	5	Mu8|MuDR	174553980	6632 bp downstream of A from ATG	putative close downstream enhancer	BonnMu0472161
Museq_F7_1	F7	Zm00001eb295080	6	174551590	174560787	Row_07	174560659	174560667	2	3	4998	9198	+	BonnMu-F7-1-F-0149	F-0149	5	other	174553980	6679 bp downstream of A from ATG	putative close downstream enhancer	BonnMu0472162
Museq_F7_1	F7	Zm00001eb295080	6	174551590	174560787	Col_05	174560659	174560667	2	3	4998	9198	+	BonnMu-F7-1-F-0149	F-0149	5	other	174553980	6679 bp downstream of A from ATG	putative close downstream enhancer	BonnMu0472162
Museq_F7_1	F7	Zm00001eb295080	6	174551590	174560787	Row_20	174560663	174560671	15	7	4998	9198	+	BonnMu-F7-1-F-0459	F-0459	22	other	174553980	6683 bp downstream of A from ATG	putative close downstream enhancer	BonnMu0472163
Museq_F7_1	F7	Zm00001eb295080	6	174551590	174560787	Col_03	174560663	174560671	18	3	4998	9198	+	BonnMu-F7-1-F-0459	F-0459	21	other	174553980	6683 bp downstream of A from ATG	putative close downstream enhancer	BonnMu0472163
Museq_F7_2	F7	Zm00001eb295080	6	174551590	174560787	Row_02	174553143	174553151	4	6	4998	9198	+	BonnMu-F7-2-F-0621	F-0621	10	Mu8|MuDR	174553980	829 bp upstream of A from ATG	promoterProx	BonnMu0472138
Museq_F7_2	F7	Zm00001eb295080	6	174551590	174560787	Col_21	174553143	174553151	3	3	4998	9198	+	BonnMu-F7-2-F-0621	F-0621	6	other	174553980	829 bp upstream of A from ATG	promoterProx	BonnMu0472138
Museq_F7_2	F7	Zm00001eb295080	6	174551590	174560787	Row_21	174559688	174559696	5	6	4998	9198	+	BonnMu-F7-2-F-1057	F-1057	11	other	174553980	5708 bp downstream of A from ATG	putative close downstream enhancer	BonnMu0472146
Museq_F7_2	F7	Zm00001eb295080	6	174551590	174560787	Col_01	174559688	174559696	7	13	4998	9198	+	BonnMu-F7-2-F-1057	F-1057	20	other	174553980	5708 bp downstream of A from ATG	putative close downstream enhancer	BonnMu0472146
Museq_F7_2	F7	Zm00001eb295080	6	174551590	174560787	Row_14	174560587	174560595	2	2	4998	9198	+	BonnMu-F7-2-F-0899	F-0899	4	other	174553980	6607 bp downstream of A from ATG	putative close downstream enhancer	BonnMu0472158
Museq_F7_2	F7	Zm00001eb295080	6	174551590	174560787	Col_11	174560587	174560595	2	3	4998	9198	+	BonnMu-F7-2-F-0899	F-0899	5	other	174553980	6607 bp downstream of A from ATG	putative close downstream enhancer	BonnMu0472158
Museq_F7_3	F7	Zm00001eb295080	6	174551590	174560787	Row_23	174552016	174552024	2	7	4998	9198	+	BonnMu-F7-3-F-1690	F-1690	9	other	174553980	1956 bp upstream of A from ATG	promoterProx	BonnMu0472137
Museq_F7_3	F7	Zm00001eb295080	6	174551590	174560787	Col_10	174552016	174552024	2	5	4998	9198	+	BonnMu-F7-3-F-1690	F-1690	7	other	174553980	1956 bp upstream of A from ATG	promoterProx	BonnMu0472137
Museq_F7_3	F7	Zm00001eb295080	6	174551590	174560787	Row_17	174553802	174553810	70	51	4998	9198	+	BonnMu-F7-3-F-1545	F-1545	121	other	174553980	170 bp upstream of A from ATG	five_prime_utr	BonnMu0472142
Museq_F7_3	F7	Zm00001eb295080	6	174551590	174560787	Col_09	174553802	174553810	36	56	4998	9198	+	BonnMu-F7-3-F-1545	F-1545	92	other	174553980	170 bp upstream of A from ATG	five_prime_utr	BonnMu0472142
Museq_F7_3	F7	Zm00001eb295080	6	174551590	174560787	Row_17	174554201	174554209	5	4	4998	9198	+	BonnMu-F7-3-F-1538	F-1538	9	other	174553980	221 bp downstream of A from ATG	intron	BonnMu0472143
Museq_F7_3	F7	Zm00001eb295080	6	174551590	174560787	Col_02	174554201	174554209	2	4	4998	9198	+	BonnMu-F7-3-F-1538	F-1538	6	Mu8|MuDR	174553980	221 bp downstream of A from ATG	intron	BonnMu0472143
Museq_F7_3	F7	Zm00001eb295080	6	174551590	174560787	Row_18	174559995	174560003	2	5	4998	9198	+	BonnMu-F7-3-F-1563	F-1563	7	Mu8|MuDR	174553980	6015 bp downstream of A from ATG	putative close downstream enhancer	BonnMu0472150
Museq_F7_3	F7	Zm00001eb295080	6	174551590	174560787	Col_03	174559995	174560003	18	9	4998	9198	+	BonnMu-F7-3-F-1563	F-1563	27	other	174553980	6015 bp downstream of A from ATG	putative close downstream enhancer	BonnMu0472150
Museq_F7_3	F7	Zm00001eb295080	6	174551590	174560787	Row_22	174560529	174560537	3	5	4998	9198	+	BonnMu-F7-3-F-1678	F-1678	8	other	174553980	6549 bp downstream of A from ATG	putative close downstream enhancer	BonnMu0472153
Museq_F7_3	F7	Zm00001eb295080	6	174551590	174560787	Col_22	174560529	174560537	3	5	4998	9198	+	BonnMu-F7-3-F-1678	F-1678	8	other	174553980	6549 bp downstream of A from ATG	putative close downstream enhancer	BonnMu0472153
Museq_F7_3	F7	Zm00001eb295080	6	174551590	174560787	Row_05	174560586	174560594	6	5	4998	9198	+	BonnMu-F7-3-F-1265	F-1265	11	other	174553980	6606 bp downstream of A from ATG	putative close downstream enhancer	BonnMu0472157
Museq_F7_3	F7	Zm00001eb295080	6	174551590	174560787	Col_17	174560586	174560594	2	10	4998	9198	+	BonnMu-F7-3-F-1265	F-1265	12	other	174553980	6606 bp downstream of A from ATG	putative close downstream enhancer	BonnMu0472157
Museq_F7_4	F7	Zm00001eb295080	6	174551590	174560787	Row_04	174553788	174553796	13	15	4998	9198	+	BonnMu-F7-4-F-1817	F-1817	28	Mu1	174553980	184 bp upstream of A from ATG	five_prime_utr	BonnMu0472141
Museq_F7_4	F7	Zm00001eb295080	6	174551590	174560787	Col_17	174553788	174553796	13	8	4998	9198	+	BonnMu-F7-4-F-1817	F-1817	21	other	174553980	184 bp upstream of A from ATG	five_prime_utr	BonnMu0472141
Museq_F7_4	F7	Zm00001eb295080	6	174551590	174560787	Row_07	174554531	174554539	25	15	4998	9198	+	BonnMu-F7-4-F-1874	F-1874	40	other	174553980	551 bp downstream of A from ATG	intron	BonnMu0472145
Museq_F7_4	F7	Zm00001eb295080	6	174551590	174560787	Col_02	174554531	174554539	4	3	4998	9198	+	BonnMu-F7-4-F-1874	F-1874	7	other	174553980	551 bp downstream of A from ATG	intron	BonnMu0472145
Museq_F7_4	F7	Zm00001eb295080	6	174551590	174560787	Row_09	174559810	174559818	12	7	4998	9198	+	BonnMu-F7-4-F-1924	F-1924	19	Mu1	174553980	5830 bp downstream of A from ATG	putative close downstream enhancer	BonnMu0472147
Museq_F7_4	F7	Zm00001eb295080	6	174551590	174560787	Col_04	174559810	174559818	23	10	4998	9198	+	BonnMu-F7-4-F-1924	F-1924	33	Mu1	174553980	5830 bp downstream of A from ATG	putative close downstream enhancer	BonnMu0472147
Museq_F7_4	F7	Zm00001eb295080	6	174551590	174560787	Row_03	174560113	174560121	6	3	4998	9198	+	BonnMu-F7-4-F-1786	F-1786	9	other	174553980	6133 bp downstream of A from ATG	putative close downstream enhancer	BonnMu0472152
Museq_F7_4	F7	Zm00001eb295080	6	174551590	174560787	Col_10	174560113	174560121	2	13	4998	9198	+	BonnMu-F7-4-F-1786	F-1786	15	other	174553980	6133 bp downstream of A from ATG	putative close downstream enhancer	BonnMu0472152
Museq_F7_4	F7	Zm00001eb295080	6	174551590	174560787	Row_02	174560664	174560672	4	3	4998	9198	+	BonnMu-F7-4-F-1764	F-1764	7	other	174553980	6684 bp downstream of A from ATG	putative close downstream enhancer	BonnMu0472164
Museq_F7_4	F7	Zm00001eb295080	6	174551590	174560787	Col_12	174560664	174560672	7	5	4998	9198	+	BonnMu-F7-4-F-1764	F-1764	12	other	174553980	6684 bp downstream of A from ATG	putative close downstream enhancer	BonnMu0472164
Museq_F7_4	F7	Zm00001eb295080	6	174551590	174560787	Row_22	174560667	174560675	7	2	4998	9198	+	BonnMu-F7-4-F-2252	F-2252	9	other	174553980	6687 bp downstream of A from ATG	putative close downstream enhancer	BonnMu0472165
Museq_F7_4	F7	Zm00001eb295080	6	174551590	174560787	Col_20	174560667	174560675	7	11	4998	9198	+	BonnMu-F7-4-F-2252	F-2252	18	other	174553980	6687 bp downstream of A from ATG	putative close downstream enhancer	BonnMu0472165
Museq_1	B73	Zm00001eb295090	6	174557016	174562778	Row_04	174559791	174559799	34	5	1563	5763	-	BonnMu-1-A-0075	A-0075	39	Mu8	174560567	768 bp downstream of A from ATG	three_prime_utr	BonnMu0179894
Museq_1	B73	Zm00001eb295090	6	174557016	174562778	Col_03	174559791	174559799	15	6	1563	5763	-	BonnMu-1-A-0075	A-0075	21	other	174560567	768 bp downstream of A from ATG	three_prime_utr	BonnMu0179894
Museq_1	B73	Zm00001eb295090	6	174557016	174562778	Row_20	174560588	174560596	14	17	1563	5763	-	BonnMu-1-A-0480	A-0480	31	Mu8|MuDR	174560567	21 bp upstream of A from ATG	five_prime_utr	BonnMu0179895
Museq_1	B73	Zm00001eb295090	6	174557016	174562778	Col_24	174560588	174560596	29	15	1563	5763	-	BonnMu-1-A-0480	A-0480	44	Mu8|MuDR	174560567	21 bp upstream of A from ATG	five_prime_utr	BonnMu0179895
Museq_2	B73	Zm00001eb295090	6	174557016	174562778	Row_23	174559257	174559265	4	2	1563	5763	-	BonnMu-2-A-1115	A-1115	6	Mu1	174560567	1302 bp downstream of A from ATG	three_prime_utr	BonnMu0179897
Museq_2	B73	Zm00001eb295090	6	174557016	174562778	Col_11	174559257	174559265	14	3	1563	5763	-	BonnMu-2-A-1115	A-1115	17	other	174560567	1302 bp downstream of A from ATG	three_prime_utr	BonnMu0179897
Museq_2	B73	Zm00001eb295090	6	174557016	174562778	Row_08	174559955	174559963	15	26	1563	5763	-	BonnMu-2-A-0759	A-0759	41	other	174560567	604 bp downstream of A from ATG	three_prime_utr	BonnMu0179896
Museq_2	B73	Zm00001eb295090	6	174557016	174562778	Col_15	174559955	174559963	13	3	1563	5763	-	BonnMu-2-A-0759	A-0759	16	other	174560567	604 bp downstream of A from ATG	three_prime_utr	BonnMu0179896
Museq_3	Co125	Zm00001eb295090	6	174557016	174562778	Row_18	174560582	174560590	20	15	1563	5763	-	BonnMu-3-E-0430	E-0430	35	other	174560567	15 bp upstream of A from ATG	five_prime_utr	BonnMu0179898
Museq_3	Co125	Zm00001eb295090	6	174557016	174562778	Col_22	174560582	174560590	6	6	1563	5763	-	BonnMu-3-E-0430	E-0430	12	other	174560567	15 bp upstream of A from ATG	five_prime_utr	BonnMu0179898
Museq_4	B73	Zm00001eb295090	6	174557016	174562778	Row_07	174559671	174559679	8	32	1563	5763	-	BonnMu-4-A-1303	A-1303	40	other	174560567	888 bp downstream of A from ATG	three_prime_utr	BonnMu0179899
Museq_4	B73	Zm00001eb295090	6	174557016	174562778	Col_07	174559671	174559679	4	11	1563	5763	-	BonnMu-4-A-1303	A-1303	15	other	174560567	888 bp downstream of A from ATG	three_prime_utr	BonnMu0179899
Museq_4	B73	Zm00001eb295090	6	174557016	174562778	Row_17	174560096	174560104	2	2	1563	5763	-	BonnMu-4-A-1554	A-1554	4	other	174560567	463 bp downstream of A from ATG	exon	BonnMu0179900
Museq_4	B73	Zm00001eb295090	6	174557016	174562778	Col_18	174560096	174560104	10	5	1563	5763	-	BonnMu-4-A-1554	A-1554	15	other	174560567	463 bp downstream of A from ATG	exon	BonnMu0179900
Museq_5	B73	Zm00001eb295090	6	174557016	174562778	Row_15	174560080	174560088	4	4	1563	5763	-	BonnMu-5-B-0410	B-0410	8	other	174560567	479 bp downstream of A from ATG	exon	BonnMu0179901
Museq_5	B73	Zm00001eb295090	6	174557016	174562778	Col_01	174560080	174560088	6	3	1563	5763	-	BonnMu-5-B-0410	B-0410	9	other	174560567	479 bp downstream of A from ATG	exon	BonnMu0179901
Museq_6	B73	Zm00001eb295090	6	174557016	174562778	Row_01	174559556	174559564	47	10	1563	5763	-	BonnMu-6-B-0669	B-0669	57	Mu1	174560567	1003 bp downstream of A from ATG	three_prime_utr	BonnMu0179902
Museq_6	B73	Zm00001eb295090	6	174557016	174562778	Col_19	174559556	174559564	38	8	1563	5763	-	BonnMu-6-B-0669	B-0669	46	other	174560567	1003 bp downstream of A from ATG	three_prime_utr	BonnMu0179902
Museq_6	B73	Zm00001eb295090	6	174557016	174562778	Row_06	174560564	174560572	2	3	1563	5763	-	BonnMu-6-B-0784	B-0784	5	other	174560567	3 bp upstream of A from ATG	five_prime_utr	BonnMu0179904
Museq_6	B73	Zm00001eb295090	6	174557016	174562778	Col_14	174560564	174560572	10	5	1563	5763	-	BonnMu-6-B-0784	B-0784	15	other	174560567	3 bp upstream of A from ATG	five_prime_utr	BonnMu0179904
Museq_6	B73	Zm00001eb295090	6	174557016	174562778	Row_02	174560565	174560573	2	4	1563	5763	-	BonnMu-6-B-0679	B-0679	6	other	174560567	2 bp upstream of A from ATG	five_prime_utr	BonnMu0179903
Museq_6	B73	Zm00001eb295090	6	174557016	174562778	Col_05	174560565	174560573	3	2	1563	5763	-	BonnMu-6-B-0679	B-0679	5	other	174560567	2 bp upstream of A from ATG	five_prime_utr	BonnMu0179903
Museq_7	B73	Zm00001eb295090	6	174557016	174562778	Row_02	174560589	174560597	2	2	1563	5763	-	BonnMu-7-C-0342	C-0342	4	other	174560567	22 bp upstream of A from ATG	five_prime_utr	BonnMu0179905
Museq_7	B73	Zm00001eb295090	6	174557016	174562778	Col_14	174560589	174560597	3	12	1563	5763	-	BonnMu-7-C-0342	C-0342	15	Mu8|MuDR	174560567	22 bp upstream of A from ATG	five_prime_utr	BonnMu0179905
Museq_8	B73	Zm00001eb295090	6	174557016	174562778	Row_20	174560571	174560579	2	4	1563	5763	-	BonnMu-8-D-0534	D-0534	6	other	174560567	4 bp upstream of A from ATG	five_prime_utr	BonnMu0472155
Museq_8	B73	Zm00001eb295090	6	174557016	174562778	Col_01	174560571	174560579	5	4	1563	5763	-	BonnMu-8-D-0534	D-0534	9	other	174560567	4 bp upstream of A from ATG	five_prime_utr	BonnMu0472155
Museq_8	B73	Zm00001eb295090	6	174557016	174562778	Row_17	174560593	174560601	30	43	1563	5763	-	BonnMu-8-D-0471	D-0471	73	Mu1	174560567	26 bp upstream of A from ATG	five_prime_utr	BonnMu0472159
Museq_8	B73	Zm00001eb295090	6	174557016	174562778	Col_10	174560593	174560601	9	23	1563	5763	-	BonnMu-8-D-0471	D-0471	32	Mu1	174560567	26 bp upstream of A from ATG	five_prime_utr	BonnMu0472159
Museq_DK105_EP1_1	DK105	Zm00001eb295090	6	174557016	174562778	Row_13	174559865	174559873	8	2	1563	5763	-	BonnMu-9-G-0303	G-0303	10	other	174560567	694 bp downstream of A from ATG	three_prime_utr	BonnMu0472148
Museq_DK105_EP1_1	DK105	Zm00001eb295090	6	174557016	174562778	Col_15	174559865	174559873	3	2	1563	5763	-	BonnMu-9-G-0303	G-0303	5	other	174560567	694 bp downstream of A from ATG	three_prime_utr	BonnMu0472148
Museq_DK105_EP1_1	DK105	Zm00001eb295090	6	174557016	174562778	Row_15	174559975	174559983	3	4	1563	5763	-	BonnMu-9-G-0354	G-0354	7	Mu8|MuDR	174560567	584 bp downstream of A from ATG	unassigned	BonnMu0472149
Museq_DK105_EP1_1	DK105	Zm00001eb295090	6	174557016	174562778	Col_18	174559975	174559983	2	6	1563	5763	-	BonnMu-9-G-0354	G-0354	8	Mu8|MuDR	174560567	584 bp downstream of A from ATG	unassigned	BonnMu0472149
Museq_DK105_EP1_1	DK105	Zm00001eb295090	6	174557016	174562778	Row_19	174560582	174560590	16	7	1563	5763	-	BonnMu-9-G-0434	G-0434	23	other	174560567	15 bp upstream of A from ATG	five_prime_utr	BonnMu0179898
Museq_DK105_EP1_1	DK105	Zm00001eb295090	6	174557016	174562778	Col_02	174560582	174560590	26	18	1563	5763	-	BonnMu-9-G-0434	G-0434	44	Mu1	174560567	15 bp upstream of A from ATG	five_prime_utr	BonnMu0179898
Museq_DK105_EP1_1	EP1	Zm00001eb295090	6	174557016	174562778	Row_24	174560587	174560595	5	2	1563	5763	-	BonnMu-9-H-0092	H-0092	7	other	174560567	20 bp upstream of A from ATG	five_prime_utr	BonnMu0472158
Museq_DK105_EP1_1	EP1	Zm00001eb295090	6	174557016	174562778	Col_02	174560587	174560595	2	2	1563	5763	-	BonnMu-9-H-0092	H-0092	4	other	174560567	20 bp upstream of A from ATG	five_prime_utr	BonnMu0472158
Museq_DK105_EP1_1	DK105	Zm00001eb295090	6	174557016	174562778	Row_19	174560589	174560597	3	4	1563	5763	-	BonnMu-9-G-0439	G-0439	7	other	174560567	22 bp upstream of A from ATG	five_prime_utr	BonnMu0179905
Museq_DK105_EP1_1	DK105	Zm00001eb295090	6	174557016	174562778	Col_07	174560589	174560597	13	4	1563	5763	-	BonnMu-9-G-0439	G-0439	17	Mu8|MuDR	174560567	22 bp upstream of A from ATG	five_prime_utr	BonnMu0179905
Museq_EP1_2	EP1	Zm00001eb295090	6	174557016	174562778	Row_16	174560038	174560046	2	5	1563	5763	-	BonnMu-10-H-0477	H-0477	7	other	174560567	521 bp downstream of A from ATG	exon	BonnMu0472151
Museq_EP1_2	EP1	Zm00001eb295090	6	174557016	174562778	Col_03	174560038	174560046	6	3	1563	5763	-	BonnMu-10-H-0477	H-0477	9	other	174560567	521 bp downstream of A from ATG	exon	BonnMu0472151
Museq_EP1_2	EP1	Zm00001eb295090	6	174557016	174562778	Row_04	174560571	174560579	10	12	1563	5763	-	BonnMu-10-H-0207	H-0207	22	other	174560567	4 bp upstream of A from ATG	five_prime_utr	BonnMu0472155
Museq_EP1_2	EP1	Zm00001eb295090	6	174557016	174562778	Col_21	174560571	174560579	2	2	1563	5763	-	BonnMu-10-H-0207	H-0207	4	other	174560567	4 bp upstream of A from ATG	five_prime_utr	BonnMu0472155
Museq_EP1_2	EP1	Zm00001eb295090	6	174557016	174562778	Row_07	174560586	174560594	3	5	1563	5763	-	BonnMu-10-H-0274	H-0274	8	other	174560567	19 bp upstream of A from ATG	five_prime_utr	BonnMu0472157
Museq_EP1_2	EP1	Zm00001eb295090	6	174557016	174562778	Col_16	174560586	174560594	2	2	1563	5763	-	BonnMu-10-H-0274	H-0274	4	other	174560567	19 bp upstream of A from ATG	five_prime_utr	BonnMu0472157
Museq_F7_1	F7	Zm00001eb295090	6	174557016	174562778	Row_05	174560566	174560574	2	2	1563	5763	-	BonnMu-F7-1-F-0101	F-0101	4	other	174560567	1 bp upstream of A from ATG	five_prime_utr	BonnMu0472154
Museq_F7_1	F7	Zm00001eb295090	6	174557016	174562778	Col_05	174560566	174560574	3	5	1563	5763	-	BonnMu-F7-1-F-0101	F-0101	8	other	174560567	1 bp upstream of A from ATG	five_prime_utr	BonnMu0472154
Museq_F7_1	F7	Zm00001eb295090	6	174557016	174562778	Row_06	174560576	174560584	2	2	1563	5763	-	BonnMu-F7-1-F-0144	F-0144	4	other	174560567	9 bp upstream of A from ATG	five_prime_utr	BonnMu0472156
Museq_F7_1	F7	Zm00001eb295090	6	174557016	174562778	Col_24	174560576	174560584	2	2	1563	5763	-	BonnMu-F7-1-F-0144	F-0144	4	other	174560567	9 bp upstream of A from ATG	five_prime_utr	BonnMu0472156
Museq_F7_1	F7	Zm00001eb295090	6	174557016	174562778	Row_23	174560582	174560590	32	15	1563	5763	-	BonnMu-F7-1-F-0531	F-0531	47	Mu1	174560567	15 bp upstream of A from ATG	five_prime_utr	BonnMu0179898
Museq_F7_1	F7	Zm00001eb295090	6	174557016	174562778	Col_03	174560582	174560590	15	10	1563	5763	-	BonnMu-F7-1-F-0531	F-0531	25	other	174560567	15 bp upstream of A from ATG	five_prime_utr	BonnMu0179898
Museq_F7_1	F7	Zm00001eb295090	6	174557016	174562778	Row_19	174560588	174560596	2	2	1563	5763	-	BonnMu-F7-1-F-0446	F-0446	4	Mu8|MuDR	174560567	21 bp upstream of A from ATG	five_prime_utr	BonnMu0179895
Museq_F7_1	F7	Zm00001eb295090	6	174557016	174562778	Col_14	174560588	174560596	2	2	1563	5763	-	BonnMu-F7-1-F-0446	F-0446	4	other	174560567	21 bp upstream of A from ATG	five_prime_utr	BonnMu0179895
Museq_F7_1	F7	Zm00001eb295090	6	174557016	174562778	Row_20	174560602	174560610	3	2	1563	5763	-	BonnMu-F7-1-F-0472	F-0472	5	other	174560567	35 bp upstream of A from ATG	five_prime_utr	BonnMu0472160
Museq_F7_1	F7	Zm00001eb295090	6	174557016	174562778	Col_16	174560602	174560610	2	3	1563	5763	-	BonnMu-F7-1-F-0472	F-0472	5	other	174560567	35 bp upstream of A from ATG	five_prime_utr	BonnMu0472160
Museq_F7_1	F7	Zm00001eb295090	6	174557016	174562778	Row_01	174560612	174560620	2	2	1563	5763	-	BonnMu-F7-1-F-0006	F-0006	4	other	174560567	45 bp upstream of A from ATG	five_prime_utr	BonnMu0472161
Museq_F7_1	F7	Zm00001eb295090	6	174557016	174562778	Col_06	174560612	174560620	3	2	1563	5763	-	BonnMu-F7-1-F-0006	F-0006	5	Mu8|MuDR	174560567	45 bp upstream of A from ATG	five_prime_utr	BonnMu0472161
Museq_F7_1	F7	Zm00001eb295090	6	174557016	174562778	Row_07	174560659	174560667	2	3	1563	5763	-	BonnMu-F7-1-F-0149	F-0149	5	other	174560567	92 bp upstream of A from ATG	five_prime_utr	BonnMu0472162
Museq_F7_1	F7	Zm00001eb295090	6	174557016	174562778	Col_05	174560659	174560667	2	3	1563	5763	-	BonnMu-F7-1-F-0149	F-0149	5	other	174560567	92 bp upstream of A from ATG	five_prime_utr	BonnMu0472162
Museq_F7_1	F7	Zm00001eb295090	6	174557016	174562778	Row_20	174560663	174560671	15	7	1563	5763	-	BonnMu-F7-1-F-0459	F-0459	22	other	174560567	96 bp upstream of A from ATG	five_prime_utr	BonnMu0472163
Museq_F7_1	F7	Zm00001eb295090	6	174557016	174562778	Col_03	174560663	174560671	18	3	1563	5763	-	BonnMu-F7-1-F-0459	F-0459	21	other	174560567	96 bp upstream of A from ATG	five_prime_utr	BonnMu0472163
Museq_F7_2	F7	Zm00001eb295090	6	174557016	174562778	Row_21	174559688	174559696	5	6	1563	5763	-	BonnMu-F7-2-F-1057	F-1057	11	other	174560567	871 bp downstream of A from ATG	three_prime_utr	BonnMu0472146
Museq_F7_2	F7	Zm00001eb295090	6	174557016	174562778	Col_01	174559688	174559696	7	13	1563	5763	-	BonnMu-F7-2-F-1057	F-1057	20	other	174560567	871 bp downstream of A from ATG	three_prime_utr	BonnMu0472146
Museq_F7_2	F7	Zm00001eb295090	6	174557016	174562778	Row_14	174560587	174560595	2	2	1563	5763	-	BonnMu-F7-2-F-0899	F-0899	4	other	174560567	20 bp upstream of A from ATG	five_prime_utr	BonnMu0472158
Museq_F7_2	F7	Zm00001eb295090	6	174557016	174562778	Col_11	174560587	174560595	2	3	1563	5763	-	BonnMu-F7-2-F-0899	F-0899	5	other	174560567	20 bp upstream of A from ATG	five_prime_utr	BonnMu0472158
Museq_F7_3	F7	Zm00001eb295090	6	174557016	174562778	Row_18	174559995	174560003	2	5	1563	5763	-	BonnMu-F7-3-F-1563	F-1563	7	Mu8|MuDR	174560567	564 bp downstream of A from ATG	exon	BonnMu0472150
Museq_F7_3	F7	Zm00001eb295090	6	174557016	174562778	Col_03	174559995	174560003	18	9	1563	5763	-	BonnMu-F7-3-F-1563	F-1563	27	other	174560567	564 bp downstream of A from ATG	exon	BonnMu0472150
Museq_F7_3	F7	Zm00001eb295090	6	174557016	174562778	Row_22	174560529	174560537	3	5	1563	5763	-	BonnMu-F7-3-F-1678	F-1678	8	other	174560567	30 bp downstream of A from ATG	exon	BonnMu0472153
Museq_F7_3	F7	Zm00001eb295090	6	174557016	174562778	Col_22	174560529	174560537	3	5	1563	5763	-	BonnMu-F7-3-F-1678	F-1678	8	other	174560567	30 bp downstream of A from ATG	exon	BonnMu0472153
Museq_F7_3	F7	Zm00001eb295090	6	174557016	174562778	Row_05	174560586	174560594	6	5	1563	5763	-	BonnMu-F7-3-F-1265	F-1265	11	other	174560567	19 bp upstream of A from ATG	five_prime_utr	BonnMu0472157
Museq_F7_3	F7	Zm00001eb295090	6	174557016	174562778	Col_17	174560586	174560594	2	10	1563	5763	-	BonnMu-F7-3-F-1265	F-1265	12	other	174560567	19 bp upstream of A from ATG	five_prime_utr	BonnMu0472157
Museq_F7_4	F7	Zm00001eb295090	6	174557016	174562778	Row_09	174559810	174559818	12	7	1563	5763	-	BonnMu-F7-4-F-1924	F-1924	19	Mu1	174560567	749 bp downstream of A from ATG	three_prime_utr	BonnMu0472147
Museq_F7_4	F7	Zm00001eb295090	6	174557016	174562778	Col_04	174559810	174559818	23	10	1563	5763	-	BonnMu-F7-4-F-1924	F-1924	33	Mu1	174560567	749 bp downstream of A from ATG	three_prime_utr	BonnMu0472147
Museq_F7_4	F7	Zm00001eb295090	6	174557016	174562778	Row_03	174560113	174560121	6	3	1563	5763	-	BonnMu-F7-4-F-1786	F-1786	9	other	174560567	446 bp downstream of A from ATG	exon	BonnMu0472152
Museq_F7_4	F7	Zm00001eb295090	6	174557016	174562778	Col_10	174560113	174560121	2	13	1563	5763	-	BonnMu-F7-4-F-1786	F-1786	15	other	174560567	446 bp downstream of A from ATG	exon	BonnMu0472152
Museq_F7_4	F7	Zm00001eb295090	6	174557016	174562778	Row_02	174560664	174560672	4	3	1563	5763	-	BonnMu-F7-4-F-1764	F-1764	7	other	174560567	97 bp upstream of A from ATG	five_prime_utr	BonnMu0472164
Museq_F7_4	F7	Zm00001eb295090	6	174557016	174562778	Col_12	174560664	174560672	7	5	1563	5763	-	BonnMu-F7-4-F-1764	F-1764	12	other	174560567	97 bp upstream of A from ATG	five_prime_utr	BonnMu0472164
Museq_F7_4	F7	Zm00001eb295090	6	174557016	174562778	Row_22	174560667	174560675	7	2	1563	5763	-	BonnMu-F7-4-F-2252	F-2252	9	other	174560567	100 bp upstream of A from ATG	five_prime_utr	BonnMu0472165
Museq_F7_4	F7	Zm00001eb295090	6	174557016	174562778	Col_20	174560667	174560675	7	11	1563	5763	-	BonnMu-F7-4-F-2252	F-2252	18	other	174560567	100 bp upstream of A from ATG	five_prime_utr	BonnMu0472165
Museq_1	B73	Zm00001eb295100	6	174559597	174567262	Row_04	174559791	174559799	34	5	3466	7666	-	BonnMu-1-A-0075	A-0075	39	Mu8	174564957	5158 bp downstream of A from ATG	putative close downstream enhancer	BonnMu0179894
Museq_1	B73	Zm00001eb295100	6	174559597	174567262	Col_03	174559791	174559799	15	6	3466	7666	-	BonnMu-1-A-0075	A-0075	21	other	174564957	5158 bp downstream of A from ATG	putative close downstream enhancer	BonnMu0179894
Museq_1	B73	Zm00001eb295100	6	174559597	174567262	Row_20	174560588	174560596	14	17	3466	7666	-	BonnMu-1-A-0480	A-0480	31	Mu8|MuDR	174564957	4361 bp downstream of A from ATG	putative close downstream enhancer	BonnMu0179895
Museq_1	B73	Zm00001eb295100	6	174559597	174567262	Col_24	174560588	174560596	29	15	3466	7666	-	BonnMu-1-A-0480	A-0480	44	Mu8|MuDR	174564957	4361 bp downstream of A from ATG	putative close downstream enhancer	BonnMu0179895
Museq_2	B73	Zm00001eb295100	6	174559597	174567262	Row_08	174559955	174559963	15	26	3466	7666	-	BonnMu-2-A-0759	A-0759	41	other	174564957	4994 bp downstream of A from ATG	putative close downstream enhancer	BonnMu0179896
Museq_2	B73	Zm00001eb295100	6	174559597	174567262	Col_15	174559955	174559963	13	3	3466	7666	-	BonnMu-2-A-0759	A-0759	16	other	174564957	4994 bp downstream of A from ATG	putative close downstream enhancer	BonnMu0179896
Museq_2	B73	Zm00001eb295100	6	174559597	174567262	Row_21	174564314	174564322	6	10	3466	7666	-	BonnMu-2-A-1066	A-1066	16	other	174564957	635 bp downstream of A from ATG	intron	BonnMu0179922
Museq_2	B73	Zm00001eb295100	6	174559597	174567262	Col_10	174564314	174564322	19	4	3466	7666	-	BonnMu-2-A-1066	A-1066	23	other	174564957	635 bp downstream of A from ATG	intron	BonnMu0179922
Museq_2	B73	Zm00001eb295100	6	174559597	174567262	Row_22	174564508	174564516	4	4	3466	7666	-	BonnMu-2-A-1095	A-1095	8	Mu8|MuDR	174564957	441 bp downstream of A from ATG	intron	BonnMu0179923
Museq_2	B73	Zm00001eb295100	6	174559597	174567262	Col_15	174564508	174564516	2	6	3466	7666	-	BonnMu-2-A-1095	A-1095	8	Mu1	174564957	441 bp downstream of A from ATG	intron	BonnMu0179923
Museq_2	B73	Zm00001eb295100	6	174559597	174567262	Row_15	174565084	174565092	7	9	3466	7666	-	BonnMu-2-A-0915	A-0915	16	other	174564957	127 bp upstream of A from ATG	five_prime_utr	BonnMu0179921
Museq_2	B73	Zm00001eb295100	6	174559597	174567262	Col_03	174565084	174565092	7	4	3466	7666	-	BonnMu-2-A-0915	A-0915	11	other	174564957	127 bp upstream of A from ATG	five_prime_utr	BonnMu0179921
Museq_3	Co125	Zm00001eb295100	6	174559597	174567262	Row_18	174560582	174560590	20	15	3466	7666	-	BonnMu-3-E-0430	E-0430	35	other	174564957	4367 bp downstream of A from ATG	putative close downstream enhancer	BonnMu0179898
Museq_3	Co125	Zm00001eb295100	6	174559597	174567262	Col_22	174560582	174560590	6	6	3466	7666	-	BonnMu-3-E-0430	E-0430	12	other	174564957	4367 bp downstream of A from ATG	putative close downstream enhancer	BonnMu0179898
Museq_4	B73	Zm00001eb295100	6	174559597	174567262	Row_07	174559671	174559679	8	32	3466	7666	-	BonnMu-4-A-1303	A-1303	40	other	174564957	5278 bp downstream of A from ATG	putative close downstream enhancer	BonnMu0179899
Museq_4	B73	Zm00001eb295100	6	174559597	174567262	Col_07	174559671	174559679	4	11	3466	7666	-	BonnMu-4-A-1303	A-1303	15	other	174564957	5278 bp downstream of A from ATG	putative close downstream enhancer	BonnMu0179899
Museq_4	B73	Zm00001eb295100	6	174559597	174567262	Row_17	174560096	174560104	2	2	3466	7666	-	BonnMu-4-A-1554	A-1554	4	other	174564957	4853 bp downstream of A from ATG	putative close downstream enhancer	BonnMu0179900
Museq_4	B73	Zm00001eb295100	6	174559597	174567262	Col_18	174560096	174560104	10	5	3466	7666	-	BonnMu-4-A-1554	A-1554	15	other	174564957	4853 bp downstream of A from ATG	putative close downstream enhancer	BonnMu0179900
Museq_5	B73	Zm00001eb295100	6	174559597	174567262	Row_15	174560080	174560088	4	4	3466	7666	-	BonnMu-5-B-0410	B-0410	8	other	174564957	4869 bp downstream of A from ATG	putative close downstream enhancer	BonnMu0179901
Museq_5	B73	Zm00001eb295100	6	174559597	174567262	Col_01	174560080	174560088	6	3	3466	7666	-	BonnMu-5-B-0410	B-0410	9	other	174564957	4869 bp downstream of A from ATG	putative close downstream enhancer	BonnMu0179901
Museq_5	B73	Zm00001eb295100	6	174559597	174567262	Row_20	174563295	174563303	2	4	3466	7666	-	BonnMu-5-B-0533	B-0533	6	other	174564957	1654 bp downstream of A from ATG	intron	BonnMu0179924
Museq_5	B73	Zm00001eb295100	6	174559597	174567262	Col_04	174563295	174563303	2	2	3466	7666	-	BonnMu-5-B-0533	B-0533	4	other	174564957	1654 bp downstream of A from ATG	intron	BonnMu0179924
Museq_6	B73	Zm00001eb295100	6	174559597	174567262	Row_06	174560564	174560572	2	3	3466	7666	-	BonnMu-6-B-0784	B-0784	5	other	174564957	4385 bp downstream of A from ATG	putative close downstream enhancer	BonnMu0179904
Museq_6	B73	Zm00001eb295100	6	174559597	174567262	Col_14	174560564	174560572	10	5	3466	7666	-	BonnMu-6-B-0784	B-0784	15	other	174564957	4385 bp downstream of A from ATG	putative close downstream enhancer	BonnMu0179904
Museq_6	B73	Zm00001eb295100	6	174559597	174567262	Row_02	174560565	174560573	2	4	3466	7666	-	BonnMu-6-B-0679	B-0679	6	other	174564957	4384 bp downstream of A from ATG	putative close downstream enhancer	BonnMu0179903
Museq_6	B73	Zm00001eb295100	6	174559597	174567262	Col_05	174560565	174560573	3	2	3466	7666	-	BonnMu-6-B-0679	B-0679	5	other	174564957	4384 bp downstream of A from ATG	putative close downstream enhancer	BonnMu0179903
Museq_6	B73	Zm00001eb295100	6	174559597	174567262	Row_07	174566570	174566578	14	30	3466	7666	-	BonnMu-6-B-0795	B-0795	44	Mu8|MuDR	174564957	1613 bp upstream of A from ATG	promoterProx	BonnMu0472173
Museq_6	B73	Zm00001eb295100	6	174559597	174567262	Col_01	174566570	174566578	13	30	3466	7666	-	BonnMu-6-B-0795	B-0795	43	Mu1	174564957	1613 bp upstream of A from ATG	promoterProx	BonnMu0472173
Museq_7	B73	Zm00001eb295100	6	174559597	174567262	Row_02	174560589	174560597	2	2	3466	7666	-	BonnMu-7-C-0342	C-0342	4	other	174564957	4360 bp downstream of A from ATG	putative close downstream enhancer	BonnMu0179905
Museq_7	B73	Zm00001eb295100	6	174559597	174567262	Col_14	174560589	174560597	3	12	3466	7666	-	BonnMu-7-C-0342	C-0342	15	Mu8|MuDR	174564957	4360 bp downstream of A from ATG	putative close downstream enhancer	BonnMu0179905
Museq_7	B73	Zm00001eb295100	6	174559597	174567262	Row_01	174565209	174565217	42	5	3466	7666	-	BonnMu-7-C-0320	C-0320	47	other	174564957	252 bp upstream of A from ATG	promoterCore	BonnMu0472172
Museq_7	B73	Zm00001eb295100	6	174559597	174567262	Col_16	174565209	174565217	15	4	3466	7666	-	BonnMu-7-C-0320	C-0320	19	other	174564957	252 bp upstream of A from ATG	promoterCore	BonnMu0472172
Museq_8	B73	Zm00001eb295100	6	174559597	174567262	Row_20	174560571	174560579	2	4	3466	7666	-	BonnMu-8-D-0534	D-0534	6	other	174564957	4378 bp downstream of A from ATG	putative close downstream enhancer	BonnMu0472155
Museq_8	B73	Zm00001eb295100	6	174559597	174567262	Col_01	174560571	174560579	5	4	3466	7666	-	BonnMu-8-D-0534	D-0534	9	other	174564957	4378 bp downstream of A from ATG	putative close downstream enhancer	BonnMu0472155
Museq_8	B73	Zm00001eb295100	6	174559597	174567262	Row_17	174560593	174560601	30	43	3466	7666	-	BonnMu-8-D-0471	D-0471	73	Mu1	174564957	4356 bp downstream of A from ATG	putative close downstream enhancer	BonnMu0472159
Museq_8	B73	Zm00001eb295100	6	174559597	174567262	Col_10	174560593	174560601	9	23	3466	7666	-	BonnMu-8-D-0471	D-0471	32	Mu1	174564957	4356 bp downstream of A from ATG	putative close downstream enhancer	BonnMu0472159
Museq_DK105_EP1_1	DK105	Zm00001eb295100	6	174559597	174567262	Row_13	174559865	174559873	8	2	3466	7666	-	BonnMu-9-G-0303	G-0303	10	other	174564957	5084 bp downstream of A from ATG	putative close downstream enhancer	BonnMu0472148
Museq_DK105_EP1_1	DK105	Zm00001eb295100	6	174559597	174567262	Col_15	174559865	174559873	3	2	3466	7666	-	BonnMu-9-G-0303	G-0303	5	other	174564957	5084 bp downstream of A from ATG	putative close downstream enhancer	BonnMu0472148
Museq_DK105_EP1_1	DK105	Zm00001eb295100	6	174559597	174567262	Row_15	174559975	174559983	3	4	3466	7666	-	BonnMu-9-G-0354	G-0354	7	Mu8|MuDR	174564957	4974 bp downstream of A from ATG	putative close downstream enhancer	BonnMu0472149
Museq_DK105_EP1_1	DK105	Zm00001eb295100	6	174559597	174567262	Col_18	174559975	174559983	2	6	3466	7666	-	BonnMu-9-G-0354	G-0354	8	Mu8|MuDR	174564957	4974 bp downstream of A from ATG	putative close downstream enhancer	BonnMu0472149
Museq_DK105_EP1_1	DK105	Zm00001eb295100	6	174559597	174567262	Row_19	174560582	174560590	16	7	3466	7666	-	BonnMu-9-G-0434	G-0434	23	other	174564957	4367 bp downstream of A from ATG	putative close downstream enhancer	BonnMu0179898
Museq_DK105_EP1_1	DK105	Zm00001eb295100	6	174559597	174567262	Col_02	174560582	174560590	26	18	3466	7666	-	BonnMu-9-G-0434	G-0434	44	Mu1	174564957	4367 bp downstream of A from ATG	putative close downstream enhancer	BonnMu0179898
Museq_DK105_EP1_1	EP1	Zm00001eb295100	6	174559597	174567262	Row_24	174560587	174560595	5	2	3466	7666	-	BonnMu-9-H-0092	H-0092	7	other	174564957	4362 bp downstream of A from ATG	putative close downstream enhancer	BonnMu0472158
Museq_DK105_EP1_1	EP1	Zm00001eb295100	6	174559597	174567262	Col_02	174560587	174560595	2	2	3466	7666	-	BonnMu-9-H-0092	H-0092	4	other	174564957	4362 bp downstream of A from ATG	putative close downstream enhancer	BonnMu0472158
Museq_DK105_EP1_1	DK105	Zm00001eb295100	6	174559597	174567262	Row_19	174560589	174560597	3	4	3466	7666	-	BonnMu-9-G-0439	G-0439	7	other	174564957	4360 bp downstream of A from ATG	putative close downstream enhancer	BonnMu0179905
Museq_DK105_EP1_1	DK105	Zm00001eb295100	6	174559597	174567262	Col_07	174560589	174560597	13	4	3466	7666	-	BonnMu-9-G-0439	G-0439	17	Mu8|MuDR	174564957	4360 bp downstream of A from ATG	putative close downstream enhancer	BonnMu0179905
Museq_EP1_2	EP1	Zm00001eb295100	6	174559597	174567262	Row_16	174560038	174560046	2	5	3466	7666	-	BonnMu-10-H-0477	H-0477	7	other	174564957	4911 bp downstream of A from ATG	putative close downstream enhancer	BonnMu0472151
Museq_EP1_2	EP1	Zm00001eb295100	6	174559597	174567262	Col_03	174560038	174560046	6	3	3466	7666	-	BonnMu-10-H-0477	H-0477	9	other	174564957	4911 bp downstream of A from ATG	putative close downstream enhancer	BonnMu0472151
Museq_EP1_2	EP1	Zm00001eb295100	6	174559597	174567262	Row_04	174560571	174560579	10	12	3466	7666	-	BonnMu-10-H-0207	H-0207	22	other	174564957	4378 bp downstream of A from ATG	putative close downstream enhancer	BonnMu0472155
Museq_EP1_2	EP1	Zm00001eb295100	6	174559597	174567262	Col_21	174560571	174560579	2	2	3466	7666	-	BonnMu-10-H-0207	H-0207	4	other	174564957	4378 bp downstream of A from ATG	putative close downstream enhancer	BonnMu0472155
Museq_EP1_2	EP1	Zm00001eb295100	6	174559597	174567262	Row_07	174560586	174560594	3	5	3466	7666	-	BonnMu-10-H-0274	H-0274	8	other	174564957	4363 bp downstream of A from ATG	putative close downstream enhancer	BonnMu0472157
Museq_EP1_2	EP1	Zm00001eb295100	6	174559597	174567262	Col_16	174560586	174560594	2	2	3466	7666	-	BonnMu-10-H-0274	H-0274	4	other	174564957	4363 bp downstream of A from ATG	putative close downstream enhancer	BonnMu0472157
Museq_EP1_2	EP1	Zm00001eb295100	6	174559597	174567262	Row_07	174565076	174565084	10	14	3466	7666	-	BonnMu-10-H-0263	H-0263	24	other	174564957	119 bp upstream of A from ATG	five_prime_utr	BonnMu0472167
Museq_EP1_2	EP1	Zm00001eb295100	6	174559597	174567262	Col_05	174565076	174565084	6	9	3466	7666	-	BonnMu-10-H-0263	H-0263	15	other	174564957	119 bp upstream of A from ATG	five_prime_utr	BonnMu0472167
Museq_EP1_2	EP1	Zm00001eb295100	6	174559597	174567262	Row_23	174565187	174565195	3	6	3466	7666	-	BonnMu-10-H-0655	H-0655	9	Mu8|MuDR	174564957	230 bp upstream of A from ATG	promoterCore	BonnMu0472171
Museq_EP1_2	EP1	Zm00001eb295100	6	174559597	174567262	Col_13	174565187	174565195	3	2	3466	7666	-	BonnMu-10-H-0655	H-0655	5	other	174564957	230 bp upstream of A from ATG	promoterCore	BonnMu0472171
Museq_F7_1	F7	Zm00001eb295100	6	174559597	174567262	Row_05	174560566	174560574	2	2	3466	7666	-	BonnMu-F7-1-F-0101	F-0101	4	other	174564957	4383 bp downstream of A from ATG	putative close downstream enhancer	BonnMu0472154
Museq_F7_1	F7	Zm00001eb295100	6	174559597	174567262	Col_05	174560566	174560574	3	5	3466	7666	-	BonnMu-F7-1-F-0101	F-0101	8	other	174564957	4383 bp downstream of A from ATG	putative close downstream enhancer	BonnMu0472154
Museq_F7_1	F7	Zm00001eb295100	6	174559597	174567262	Row_06	174560576	174560584	2	2	3466	7666	-	BonnMu-F7-1-F-0144	F-0144	4	other	174564957	4373 bp downstream of A from ATG	putative close downstream enhancer	BonnMu0472156
Museq_F7_1	F7	Zm00001eb295100	6	174559597	174567262	Col_24	174560576	174560584	2	2	3466	7666	-	BonnMu-F7-1-F-0144	F-0144	4	other	174564957	4373 bp downstream of A from ATG	putative close downstream enhancer	BonnMu0472156
Museq_F7_1	F7	Zm00001eb295100	6	174559597	174567262	Row_23	174560582	174560590	32	15	3466	7666	-	BonnMu-F7-1-F-0531	F-0531	47	Mu1	174564957	4367 bp downstream of A from ATG	putative close downstream enhancer	BonnMu0179898
Museq_F7_1	F7	Zm00001eb295100	6	174559597	174567262	Col_03	174560582	174560590	15	10	3466	7666	-	BonnMu-F7-1-F-0531	F-0531	25	other	174564957	4367 bp downstream of A from ATG	putative close downstream enhancer	BonnMu0179898
Museq_F7_1	F7	Zm00001eb295100	6	174559597	174567262	Row_19	174560588	174560596	2	2	3466	7666	-	BonnMu-F7-1-F-0446	F-0446	4	Mu8|MuDR	174564957	4361 bp downstream of A from ATG	putative close downstream enhancer	BonnMu0179895
Museq_F7_1	F7	Zm00001eb295100	6	174559597	174567262	Col_14	174560588	174560596	2	2	3466	7666	-	BonnMu-F7-1-F-0446	F-0446	4	other	174564957	4361 bp downstream of A from ATG	putative close downstream enhancer	BonnMu0179895
Museq_F7_1	F7	Zm00001eb295100	6	174559597	174567262	Row_20	174560602	174560610	3	2	3466	7666	-	BonnMu-F7-1-F-0472	F-0472	5	other	174564957	4347 bp downstream of A from ATG	putative close downstream enhancer	BonnMu0472160
Museq_F7_1	F7	Zm00001eb295100	6	174559597	174567262	Col_16	174560602	174560610	2	3	3466	7666	-	BonnMu-F7-1-F-0472	F-0472	5	other	174564957	4347 bp downstream of A from ATG	putative close downstream enhancer	BonnMu0472160
Museq_F7_1	F7	Zm00001eb295100	6	174559597	174567262	Row_01	174560612	174560620	2	2	3466	7666	-	BonnMu-F7-1-F-0006	F-0006	4	other	174564957	4337 bp downstream of A from ATG	putative close downstream enhancer	BonnMu0472161
Museq_F7_1	F7	Zm00001eb295100	6	174559597	174567262	Col_06	174560612	174560620	3	2	3466	7666	-	BonnMu-F7-1-F-0006	F-0006	5	Mu8|MuDR	174564957	4337 bp downstream of A from ATG	putative close downstream enhancer	BonnMu0472161
Museq_F7_1	F7	Zm00001eb295100	6	174559597	174567262	Row_07	174560659	174560667	2	3	3466	7666	-	BonnMu-F7-1-F-0149	F-0149	5	other	174564957	4290 bp downstream of A from ATG	putative close downstream enhancer	BonnMu0472162
Museq_F7_1	F7	Zm00001eb295100	6	174559597	174567262	Col_05	174560659	174560667	2	3	3466	7666	-	BonnMu-F7-1-F-0149	F-0149	5	other	174564957	4290 bp downstream of A from ATG	putative close downstream enhancer	BonnMu0472162
Museq_F7_1	F7	Zm00001eb295100	6	174559597	174567262	Row_20	174560663	174560671	15	7	3466	7666	-	BonnMu-F7-1-F-0459	F-0459	22	other	174564957	4286 bp downstream of A from ATG	putative close downstream enhancer	BonnMu0472163
Museq_F7_1	F7	Zm00001eb295100	6	174559597	174567262	Col_03	174560663	174560671	18	3	3466	7666	-	BonnMu-F7-1-F-0459	F-0459	21	other	174564957	4286 bp downstream of A from ATG	putative close downstream enhancer	BonnMu0472163
Museq_F7_1	F7	Zm00001eb295100	6	174559597	174567262	Row_20	174565099	174565107	8	8	3466	7666	-	BonnMu-F7-1-F-0474	F-0474	16	Mu8|MuDR	174564957	142 bp upstream of A from ATG	five_prime_utr	BonnMu0472168
Museq_F7_1	F7	Zm00001eb295100	6	174559597	174567262	Col_18	174565099	174565107	11	9	3466	7666	-	BonnMu-F7-1-F-0474	F-0474	20	other	174564957	142 bp upstream of A from ATG	five_prime_utr	BonnMu0472168
Museq_F7_2	F7	Zm00001eb295100	6	174559597	174567262	Row_21	174559688	174559696	5	6	3466	7666	-	BonnMu-F7-2-F-1057	F-1057	11	other	174564957	5261 bp downstream of A from ATG	putative close downstream enhancer	BonnMu0472146
Museq_F7_2	F7	Zm00001eb295100	6	174559597	174567262	Col_01	174559688	174559696	7	13	3466	7666	-	BonnMu-F7-2-F-1057	F-1057	20	other	174564957	5261 bp downstream of A from ATG	putative close downstream enhancer	BonnMu0472146
Museq_F7_2	F7	Zm00001eb295100	6	174559597	174567262	Row_14	174560587	174560595	2	2	3466	7666	-	BonnMu-F7-2-F-0899	F-0899	4	other	174564957	4362 bp downstream of A from ATG	putative close downstream enhancer	BonnMu0472158
Museq_F7_2	F7	Zm00001eb295100	6	174559597	174567262	Col_11	174560587	174560595	2	3	3466	7666	-	BonnMu-F7-2-F-0899	F-0899	5	other	174564957	4362 bp downstream of A from ATG	putative close downstream enhancer	BonnMu0472158
Museq_F7_2	F7	Zm00001eb295100	6	174559597	174567262	Row_21	174564905	174564913	5	10	3466	7666	-	BonnMu-F7-2-F-1073	F-1073	15	other	174564957	44 bp downstream of A from ATG	exon	BonnMu0472166
Museq_F7_2	F7	Zm00001eb295100	6	174559597	174567262	Col_17	174564905	174564913	10	11	3466	7666	-	BonnMu-F7-2-F-1073	F-1073	21	Mu8|MuDR	174564957	44 bp downstream of A from ATG	exon	BonnMu0472166
Museq_F7_3	F7	Zm00001eb295100	6	174559597	174567262	Row_18	174559995	174560003	2	5	3466	7666	-	BonnMu-F7-3-F-1563	F-1563	7	Mu8|MuDR	174564957	4954 bp downstream of A from ATG	putative close downstream enhancer	BonnMu0472150
Museq_F7_3	F7	Zm00001eb295100	6	174559597	174567262	Col_03	174559995	174560003	18	9	3466	7666	-	BonnMu-F7-3-F-1563	F-1563	27	other	174564957	4954 bp downstream of A from ATG	putative close downstream enhancer	BonnMu0472150
Museq_F7_3	F7	Zm00001eb295100	6	174559597	174567262	Row_22	174560529	174560537	3	5	3466	7666	-	BonnMu-F7-3-F-1678	F-1678	8	other	174564957	4420 bp downstream of A from ATG	putative close downstream enhancer	BonnMu0472153
Museq_F7_3	F7	Zm00001eb295100	6	174559597	174567262	Col_22	174560529	174560537	3	5	3466	7666	-	BonnMu-F7-3-F-1678	F-1678	8	other	174564957	4420 bp downstream of A from ATG	putative close downstream enhancer	BonnMu0472153
Museq_F7_3	F7	Zm00001eb295100	6	174559597	174567262	Row_05	174560586	174560594	6	5	3466	7666	-	BonnMu-F7-3-F-1265	F-1265	11	other	174564957	4363 bp downstream of A from ATG	putative close downstream enhancer	BonnMu0472157
Museq_F7_3	F7	Zm00001eb295100	6	174559597	174567262	Col_17	174560586	174560594	2	10	3466	7666	-	BonnMu-F7-3-F-1265	F-1265	12	other	174564957	4363 bp downstream of A from ATG	putative close downstream enhancer	BonnMu0472157
Museq_F7_4	F7	Zm00001eb295100	6	174559597	174567262	Row_09	174559810	174559818	12	7	3466	7666	-	BonnMu-F7-4-F-1924	F-1924	19	Mu1	174564957	5139 bp downstream of A from ATG	putative close downstream enhancer	BonnMu0472147
Museq_F7_4	F7	Zm00001eb295100	6	174559597	174567262	Col_04	174559810	174559818	23	10	3466	7666	-	BonnMu-F7-4-F-1924	F-1924	33	Mu1	174564957	5139 bp downstream of A from ATG	putative close downstream enhancer	BonnMu0472147
Museq_F7_4	F7	Zm00001eb295100	6	174559597	174567262	Row_03	174560113	174560121	6	3	3466	7666	-	BonnMu-F7-4-F-1786	F-1786	9	other	174564957	4836 bp downstream of A from ATG	putative close downstream enhancer	BonnMu0472152
Museq_F7_4	F7	Zm00001eb295100	6	174559597	174567262	Col_10	174560113	174560121	2	13	3466	7666	-	BonnMu-F7-4-F-1786	F-1786	15	other	174564957	4836 bp downstream of A from ATG	putative close downstream enhancer	BonnMu0472152
Museq_F7_4	F7	Zm00001eb295100	6	174559597	174567262	Row_02	174560664	174560672	4	3	3466	7666	-	BonnMu-F7-4-F-1764	F-1764	7	other	174564957	4285 bp downstream of A from ATG	putative close downstream enhancer	BonnMu0472164
Museq_F7_4	F7	Zm00001eb295100	6	174559597	174567262	Col_12	174560664	174560672	7	5	3466	7666	-	BonnMu-F7-4-F-1764	F-1764	12	other	174564957	4285 bp downstream of A from ATG	putative close downstream enhancer	BonnMu0472164
Museq_F7_4	F7	Zm00001eb295100	6	174559597	174567262	Row_22	174560667	174560675	7	2	3466	7666	-	BonnMu-F7-4-F-2252	F-2252	9	other	174564957	4282 bp downstream of A from ATG	putative close downstream enhancer	BonnMu0472165
Museq_F7_4	F7	Zm00001eb295100	6	174559597	174567262	Col_20	174560667	174560675	7	11	3466	7666	-	BonnMu-F7-4-F-2252	F-2252	18	other	174564957	4282 bp downstream of A from ATG	putative close downstream enhancer	BonnMu0472165
Museq_F7_4	F7	Zm00001eb295100	6	174559597	174567262	Row_17	174565103	174565111	5	4	3466	7666	-	BonnMu-F7-4-F-2118	F-2118	9	other	174564957	146 bp upstream of A from ATG	five_prime_utr	BonnMu0472169
Museq_F7_4	F7	Zm00001eb295100	6	174559597	174567262	Col_06	174565103	174565111	14	7	3466	7666	-	BonnMu-F7-4-F-2118	F-2118	21	other	174564957	146 bp upstream of A from ATG	five_prime_utr	BonnMu0472169
Museq_F7_4	F7	Zm00001eb295100	6	174559597	174567262	Row_08	174565126	174565134	10	14	3466	7666	-	BonnMu-F7-4-F-1916	F-1916	24	other	174564957	169 bp upstream of A from ATG	five_prime_utr	BonnMu0472170
Museq_F7_4	F7	Zm00001eb295100	6	174559597	174567262	Col_20	174565126	174565134	13	13	3466	7666	-	BonnMu-F7-4-F-1916	F-1916	26	Mu1	174564957	169 bp upstream of A from ATG	five_prime_utr	BonnMu0472170
Museq_6	B73	Zm00001eb295110	6	174565975	174573742	Row_07	174566570	174566578	14	30	3568	7768	+	BonnMu-6-B-0795	B-0795	44	Mu8|MuDR	174568075	1497 bp upstream of A from ATG	promoterProx	BonnMu0472173
Museq_6	B73	Zm00001eb295110	6	174565975	174573742	Col_01	174566570	174566578	13	30	3568	7768	+	BonnMu-6-B-0795	B-0795	43	Mu1	174568075	1497 bp upstream of A from ATG	promoterProx	BonnMu0472173
Museq_F7_4	F7	Zm00001eb295110	6	174565975	174573742	Row_16	174571756	174571764	5	2	3568	7768	+	BonnMu-F7-4-F-2094	F-2094	7	other	174568075	3681 bp downstream of A from ATG	putative close downstream enhancer	BonnMu0472174
Museq_F7_4	F7	Zm00001eb295110	6	174565975	174573742	Col_06	174571756	174571764	5	5	3568	7768	+	BonnMu-F7-4-F-2094	F-2094	10	other	174568075	3681 bp downstream of A from ATG	putative close downstream enhancer	BonnMu0472174
Museq_1	B73	Zm00001eb295120	6	174632669	174642719	Row_15	174634564	174634572	6	3	5851	10051	+	BonnMu-1-A-0358	A-0358	9	Mu8|MuDR	174635483	911 bp upstream of A from ATG	promoterProx	BonnMu0472175
Museq_1	B73	Zm00001eb295120	6	174632669	174642719	Col_22	174634564	174634572	4	6	5851	10051	+	BonnMu-1-A-0358	A-0358	10	Mu8|MuDR	174635483	911 bp upstream of A from ATG	promoterProx	BonnMu0472175
Museq_2	B73	Zm00001eb295120	6	174632669	174642719	Row_07	174634575	174634583	14	26	5851	10051	+	BonnMu-2-A-0726	A-0726	40	other	174635483	900 bp upstream of A from ATG	promoterProx	BonnMu0472176
Museq_2	B73	Zm00001eb295120	6	174632669	174642719	Col_06	174634575	174634583	21	31	5851	10051	+	BonnMu-2-A-0726	A-0726	52	other	174635483	900 bp upstream of A from ATG	promoterProx	BonnMu0472176
Museq_3	Co125	Zm00001eb295120	6	174632669	174642719	Row_08	174641557	174641565	2	6	5851	10051	+	BonnMu-3-E-0192	E-0192	8	other	174635483	6074 bp downstream of A from ATG	putative close downstream enhancer	BonnMu0179933
Museq_3	Co125	Zm00001eb295120	6	174632669	174642719	Col_24	174641557	174641565	55	57	5851	10051	+	BonnMu-3-E-0192	E-0192	112	Mu8|MuDR	174635483	6074 bp downstream of A from ATG	putative close downstream enhancer	BonnMu0179933
Museq_4	B73	Zm00001eb295120	6	174632669	174642719	Row_02	174634612	174634620	34	29	5851	10051	+	BonnMu-4-A-1189	A-1189	63	Mu1	174635483	863 bp upstream of A from ATG	promoterProx	BonnMu0472177
Museq_4	B73	Zm00001eb295120	6	174632669	174642719	Col_13	174634612	174634620	28	22	5851	10051	+	BonnMu-4-A-1189	A-1189	50	Mu8|MuDR	174635483	863 bp upstream of A from ATG	promoterProx	BonnMu0472177
Museq_4	B73	Zm00001eb295120	6	174632669	174642719	Row_08	174641141	174641149	11	18	5851	10051	+	BonnMu-4-A-1335	A-1335	29	other	174635483	5658 bp downstream of A from ATG	putative close downstream enhancer	BonnMu0179934
Museq_4	B73	Zm00001eb295120	6	174632669	174642719	Col_15	174641141	174641149	9	11	5851	10051	+	BonnMu-4-A-1335	A-1335	20	Mu1	174635483	5658 bp downstream of A from ATG	putative close downstream enhancer	BonnMu0179934
Museq_5	B73	Zm00001eb295120	6	174632669	174642719	Row_10	174635420	174635428	3	6	5851	10051	+	BonnMu-5-B-0293	B-0293	9	other	174635483	55 bp upstream of A from ATG	five_prime_utr	BonnMu0179929
Museq_5	B73	Zm00001eb295120	6	174632669	174642719	Col_04	174635420	174635428	12	10	5851	10051	+	BonnMu-5-B-0293	B-0293	22	Mu1	174635483	55 bp upstream of A from ATG	five_prime_utr	BonnMu0179929
Museq_6	B73	Zm00001eb295120	6	174632669	174642719	Row_22	174634715	174634723	9	6	5851	10051	+	BonnMu-6-C-0236	C-0236	15	other	174635483	760 bp upstream of A from ATG	promoterCore	BonnMu0472179
Museq_6	B73	Zm00001eb295120	6	174632669	174642719	Col_04	174634715	174634723	6	13	5851	10051	+	BonnMu-6-C-0236	C-0236	19	Mu8|MuDR	174635483	760 bp upstream of A from ATG	promoterCore	BonnMu0472179
Museq_6	B73	Zm00001eb295120	6	174632669	174642719	Row_06	174641222	174641230	3	5	5851	10051	+	BonnMu-6-B-0789	B-0789	8	other	174635483	5739 bp downstream of A from ATG	putative close downstream enhancer	BonnMu0179936
Museq_6	B73	Zm00001eb295120	6	174632669	174642719	Col_19	174641222	174641230	2	7	5851	10051	+	BonnMu-6-B-0789	B-0789	9	other	174635483	5739 bp downstream of A from ATG	putative close downstream enhancer	BonnMu0179936
Museq_6	B73	Zm00001eb295120	6	174632669	174642719	Row_04	174641293	174641301	4	2	5851	10051	+	BonnMu-6-B-0723	B-0723	6	other	174635483	5810 bp downstream of A from ATG	putative close downstream enhancer	BonnMu0179935
Museq_6	B73	Zm00001eb295120	6	174632669	174642719	Col_01	174641293	174641301	10	7	5851	10051	+	BonnMu-6-B-0723	B-0723	17	Mu1	174635483	5810 bp downstream of A from ATG	putative close downstream enhancer	BonnMu0179935
Museq_6	B73	Zm00001eb295120	6	174632669	174642719	Row_07	174641873	174641881	3	5	5851	10051	+	BonnMu-6-B-0795	B-0795	8	other	174635483	6390 bp downstream of A from ATG	putative close downstream enhancer	BonnMu0179937
Museq_6	B73	Zm00001eb295120	6	174632669	174642719	Col_01	174641873	174641881	4	4	5851	10051	+	BonnMu-6-B-0795	B-0795	8	other	174635483	6390 bp downstream of A from ATG	putative close downstream enhancer	BonnMu0179937
Museq_7	B73	Zm00001eb295120	6	174632669	174642719	Row_09	174641597	174641605	4	22	5851	10051	+	BonnMu-7-C-0509	C-0509	26	other	174635483	6114 bp downstream of A from ATG	putative close downstream enhancer	BonnMu0179938
Museq_7	B73	Zm00001eb295120	6	174632669	174642719	Col_13	174641597	174641605	2	4	5851	10051	+	BonnMu-7-C-0509	C-0509	6	other	174635483	6114 bp downstream of A from ATG	putative close downstream enhancer	BonnMu0179938
Museq_8	B73	Zm00001eb295120	6	174632669	174642719	Row_17	174634621	174634629	11	4	5851	10051	+	BonnMu-8-D-0480	D-0480	15	other	174635483	854 bp upstream of A from ATG	promoterProx	BonnMu0472178
Museq_8	B73	Zm00001eb295120	6	174632669	174642719	Col_19	174634621	174634629	23	2	5851	10051	+	BonnMu-8-D-0480	D-0480	25	other	174635483	854 bp upstream of A from ATG	promoterProx	BonnMu0472178
Museq_DK105_EP1_1	DK105	Zm00001eb295120	6	174632669	174642719	Row_19	174641123	174641131	2	16	5851	10051	+	BonnMu-9-G-0434	G-0434	18	other	174635483	5640 bp downstream of A from ATG	putative close downstream enhancer	BonnMu0472184
Museq_DK105_EP1_1	DK105	Zm00001eb295120	6	174632669	174642719	Col_02	174641123	174641131	8	21	5851	10051	+	BonnMu-9-G-0434	G-0434	29	Mu1	174635483	5640 bp downstream of A from ATG	putative close downstream enhancer	BonnMu0472184
Museq_EP1_2	EP1	Zm00001eb295120	6	174632669	174642719	Row_02	174635251	174635259	3	6	5851	10051	+	BonnMu-10-H-0147	H-0147	9	other	174635483	224 bp upstream of A from ATG	intron	BonnMu0472180
Museq_EP1_2	EP1	Zm00001eb295120	6	174632669	174642719	Col_09	174635251	174635259	5	4	5851	10051	+	BonnMu-10-H-0147	H-0147	9	Mu1	174635483	224 bp upstream of A from ATG	intron	BonnMu0472180
Museq_F7_2	F7	Zm00001eb295120	6	174632669	174642719	Row_07	174635293	174635301	5	4	5851	10051	+	BonnMu-F7-2-F-0734	F-0734	9	other	174635483	182 bp upstream of A from ATG	intron	BonnMu0472182
Museq_F7_2	F7	Zm00001eb295120	6	174632669	174642719	Col_14	174635293	174635301	8	20	5851	10051	+	BonnMu-F7-2-F-0734	F-0734	28	other	174635483	182 bp upstream of A from ATG	intron	BonnMu0472182
Museq_F7_2	F7	Zm00001eb295120	6	174632669	174642719	Row_18	174639795	174639803	5	5	5851	10051	+	BonnMu-F7-2-F-1003	F-1003	10	other	174635483	4312 bp downstream of A from ATG	exon	BonnMu0472183
Museq_F7_2	F7	Zm00001eb295120	6	174632669	174642719	Col_19	174639795	174639803	3	2	5851	10051	+	BonnMu-F7-2-F-1003	F-1003	5	Mu1	174635483	4312 bp downstream of A from ATG	exon	BonnMu0472183
Museq_F7_3	F7	Zm00001eb295120	6	174632669	174642719	Row_13	174635260	174635268	4	2	5851	10051	+	BonnMu-F7-3-F-1446	F-1446	6	other	174635483	215 bp upstream of A from ATG	intron	BonnMu0472181
Museq_F7_3	F7	Zm00001eb295120	6	174632669	174642719	Col_06	174635260	174635268	6	4	5851	10051	+	BonnMu-F7-3-F-1446	F-1446	10	other	174635483	215 bp upstream of A from ATG	intron	BonnMu0472181
Museq_F7_3	F7	Zm00001eb295120	6	174632669	174642719	Row_01	174641776	174641784	16	9	5851	10051	+	BonnMu-F7-3-F-1170	F-1170	25	other	174635483	6293 bp downstream of A from ATG	putative close downstream enhancer	BonnMu0472186
Museq_F7_3	F7	Zm00001eb295120	6	174632669	174642719	Col_18	174641776	174641784	16	12	5851	10051	+	BonnMu-F7-3-F-1170	F-1170	28	Mu8|MuDR	174635483	6293 bp downstream of A from ATG	putative close downstream enhancer	BonnMu0472186
Museq_F7_3	F7	Zm00001eb295120	6	174632669	174642719	Row_17	174641867	174641875	8	8	5851	10051	+	BonnMu-F7-3-F-1558	F-1558	16	other	174635483	6384 bp downstream of A from ATG	putative close downstream enhancer	BonnMu0472187
Museq_F7_3	F7	Zm00001eb295120	6	174632669	174642719	Col_22	174641867	174641875	8	6	5851	10051	+	BonnMu-F7-3-F-1558	F-1558	14	other	174635483	6384 bp downstream of A from ATG	putative close downstream enhancer	BonnMu0472187
Museq_F7_4	F7	Zm00001eb295120	6	174632669	174642719	Row_12	174641161	174641169	3	2	5851	10051	+	BonnMu-F7-4-F-2000	F-2000	5	other	174635483	5678 bp downstream of A from ATG	putative close downstream enhancer	BonnMu0472185
Museq_F7_4	F7	Zm00001eb295120	6	174632669	174642719	Col_08	174641161	174641169	3	2	5851	10051	+	BonnMu-F7-4-F-2000	F-2000	5	other	174635483	5678 bp downstream of A from ATG	putative close downstream enhancer	BonnMu0472185
Museq_F7_4	F7	Zm00001eb295120	6	174632669	174642719	Row_07	174641951	174641959	10	10	5851	10051	+	BonnMu-F7-4-F-1894	F-1894	20	other	174635483	6468 bp downstream of A from ATG	putative close downstream enhancer	BonnMu0472188
Museq_F7_4	F7	Zm00001eb295120	6	174632669	174642719	Col_22	174641951	174641959	19	16	5851	10051	+	BonnMu-F7-4-F-1894	F-1894	35	other	174635483	6468 bp downstream of A from ATG	putative close downstream enhancer	BonnMu0472188
Museq_2	B73	Zm00001eb295130	6	174638978	174645594	Row_05	174644999	174645007	17	11	2417	6617	+	BonnMu-2-A-0696	A-0696	28	other	174641459	3540 bp downstream of A from ATG	putative close downstream enhancer	BonnMu0472195
Museq_2	B73	Zm00001eb295130	6	174638978	174645594	Col_24	174644999	174645007	14	8	2417	6617	+	BonnMu-2-A-0696	A-0696	22	Mu8|MuDR	174641459	3540 bp downstream of A from ATG	putative close downstream enhancer	BonnMu0472195
Museq_3	Co125	Zm00001eb295130	6	174638978	174645594	Row_08	174641557	174641565	2	6	2417	6617	+	BonnMu-3-E-0192	E-0192	8	other	174641459	98 bp downstream of A from ATG	intron	BonnMu0179933
Museq_3	Co125	Zm00001eb295130	6	174638978	174645594	Col_24	174641557	174641565	55	57	2417	6617	+	BonnMu-3-E-0192	E-0192	112	Mu8|MuDR	174641459	98 bp downstream of A from ATG	intron	BonnMu0179933
Museq_3	Co125	Zm00001eb295130	6	174638978	174645594	Row_20	174645040	174645048	18	6	2417	6617	+	BonnMu-3-E-0468	E-0468	24	other	174641459	3581 bp downstream of A from ATG	putative close downstream enhancer	BonnMu0472196
Museq_3	Co125	Zm00001eb295130	6	174638978	174645594	Col_12	174645040	174645048	8	3	2417	6617	+	BonnMu-3-E-0468	E-0468	11	other	174641459	3581 bp downstream of A from ATG	putative close downstream enhancer	BonnMu0472196
Museq_4	B73	Zm00001eb295130	6	174638978	174645594	Row_08	174641141	174641149	11	18	2417	6617	+	BonnMu-4-A-1335	A-1335	29	other	174641459	310 bp upstream of A from ATG	five_prime_utr	BonnMu0179934
Museq_4	B73	Zm00001eb295130	6	174638978	174645594	Col_15	174641141	174641149	9	11	2417	6617	+	BonnMu-4-A-1335	A-1335	20	Mu1	174641459	310 bp upstream of A from ATG	five_prime_utr	BonnMu0179934
Museq_6	B73	Zm00001eb295130	6	174638978	174645594	Row_06	174641222	174641230	3	5	2417	6617	+	BonnMu-6-B-0789	B-0789	8	other	174641459	229 bp upstream of A from ATG	five_prime_utr	BonnMu0179936
Museq_6	B73	Zm00001eb295130	6	174638978	174645594	Col_19	174641222	174641230	2	7	2417	6617	+	BonnMu-6-B-0789	B-0789	9	other	174641459	229 bp upstream of A from ATG	five_prime_utr	BonnMu0179936
Museq_6	B73	Zm00001eb295130	6	174638978	174645594	Row_04	174641293	174641301	4	2	2417	6617	+	BonnMu-6-B-0723	B-0723	6	other	174641459	158 bp upstream of A from ATG	five_prime_utr	BonnMu0179935
Museq_6	B73	Zm00001eb295130	6	174638978	174645594	Col_01	174641293	174641301	10	7	2417	6617	+	BonnMu-6-B-0723	B-0723	17	Mu1	174641459	158 bp upstream of A from ATG	five_prime_utr	BonnMu0179935
Museq_6	B73	Zm00001eb295130	6	174638978	174645594	Row_07	174641873	174641881	3	5	2417	6617	+	BonnMu-6-B-0795	B-0795	8	other	174641459	414 bp downstream of A from ATG	intron	BonnMu0179937
Museq_6	B73	Zm00001eb295130	6	174638978	174645594	Col_01	174641873	174641881	4	4	2417	6617	+	BonnMu-6-B-0795	B-0795	8	other	174641459	414 bp downstream of A from ATG	intron	BonnMu0179937
Museq_7	B73	Zm00001eb295130	6	174638978	174645594	Row_09	174641597	174641605	4	22	2417	6617	+	BonnMu-7-C-0509	C-0509	26	other	174641459	138 bp downstream of A from ATG	intron	BonnMu0179938
Museq_7	B73	Zm00001eb295130	6	174638978	174645594	Col_13	174641597	174641605	2	4	2417	6617	+	BonnMu-7-C-0509	C-0509	6	other	174641459	138 bp downstream of A from ATG	intron	BonnMu0179938
Museq_DK105_EP1_1	DK105	Zm00001eb295130	6	174638978	174645594	Row_19	174641123	174641131	2	16	2417	6617	+	BonnMu-9-G-0434	G-0434	18	other	174641459	328 bp upstream of A from ATG	five_prime_utr	BonnMu0472184
Museq_DK105_EP1_1	DK105	Zm00001eb295130	6	174638978	174645594	Col_02	174641123	174641131	8	21	2417	6617	+	BonnMu-9-G-0434	G-0434	29	Mu1	174641459	328 bp upstream of A from ATG	five_prime_utr	BonnMu0472184
Museq_DK105_EP1_1	DK105	Zm00001eb295130	6	174638978	174645594	Row_05	174644228	174644236	5	9	2417	6617	+	BonnMu-9-G-0120	G-0120	14	other	174641459	2769 bp downstream of A from ATG	putative close downstream enhancer	BonnMu0472192
Museq_DK105_EP1_1	DK105	Zm00001eb295130	6	174638978	174645594	Col_24	174644228	174644236	2	9	2417	6617	+	BonnMu-9-G-0120	G-0120	11	other	174641459	2769 bp downstream of A from ATG	putative close downstream enhancer	BonnMu0472192
Museq_F7_1	F7	Zm00001eb295130	6	174638978	174645594	Row_08	174644211	174644219	6	6	2417	6617	+	BonnMu-F7-1-F-0191	F-0191	12	other	174641459	2752 bp downstream of A from ATG	putative close downstream enhancer	BonnMu0472191
Museq_F7_1	F7	Zm00001eb295130	6	174638978	174645594	Col_23	174644211	174644219	11	3	2417	6617	+	BonnMu-F7-1-F-0191	F-0191	14	other	174641459	2752 bp downstream of A from ATG	putative close downstream enhancer	BonnMu0472191
Museq_F7_2	F7	Zm00001eb295130	6	174638978	174645594	Row_18	174639795	174639803	5	5	2417	6617	+	BonnMu-F7-2-F-1003	F-1003	10	other	174641459	1656 bp upstream of A from ATG	promoterProx	BonnMu0472183
Museq_F7_2	F7	Zm00001eb295130	6	174638978	174645594	Col_19	174639795	174639803	3	2	2417	6617	+	BonnMu-F7-2-F-1003	F-1003	5	Mu1	174641459	1656 bp upstream of A from ATG	promoterProx	BonnMu0472183
Museq_F7_3	F7	Zm00001eb295130	6	174638978	174645594	Row_01	174641776	174641784	16	9	2417	6617	+	BonnMu-F7-3-F-1170	F-1170	25	other	174641459	317 bp downstream of A from ATG	intron	BonnMu0472186
Museq_F7_3	F7	Zm00001eb295130	6	174638978	174645594	Col_18	174641776	174641784	16	12	2417	6617	+	BonnMu-F7-3-F-1170	F-1170	28	Mu8|MuDR	174641459	317 bp downstream of A from ATG	intron	BonnMu0472186
Museq_F7_3	F7	Zm00001eb295130	6	174638978	174645594	Row_17	174641867	174641875	8	8	2417	6617	+	BonnMu-F7-3-F-1558	F-1558	16	other	174641459	408 bp downstream of A from ATG	intron	BonnMu0472187
Museq_F7_3	F7	Zm00001eb295130	6	174638978	174645594	Col_22	174641867	174641875	8	6	2417	6617	+	BonnMu-F7-3-F-1558	F-1558	14	other	174641459	408 bp downstream of A from ATG	intron	BonnMu0472187
Museq_F7_4	F7	Zm00001eb295130	6	174638978	174645594	Row_12	174641161	174641169	3	2	2417	6617	+	BonnMu-F7-4-F-2000	F-2000	5	other	174641459	290 bp upstream of A from ATG	five_prime_utr	BonnMu0472185
Museq_F7_4	F7	Zm00001eb295130	6	174638978	174645594	Col_08	174641161	174641169	3	2	2417	6617	+	BonnMu-F7-4-F-2000	F-2000	5	other	174641459	290 bp upstream of A from ATG	five_prime_utr	BonnMu0472185
Museq_F7_4	F7	Zm00001eb295130	6	174638978	174645594	Row_07	174641951	174641959	10	10	2417	6617	+	BonnMu-F7-4-F-1894	F-1894	20	other	174641459	492 bp downstream of A from ATG	intron	BonnMu0472188
Museq_F7_4	F7	Zm00001eb295130	6	174638978	174645594	Col_22	174641951	174641959	19	16	2417	6617	+	BonnMu-F7-4-F-1894	F-1894	35	other	174641459	492 bp downstream of A from ATG	intron	BonnMu0472188
Museq_F7_4	F7	Zm00001eb295130	6	174638978	174645594	Row_06	174643065	174643073	6	3	2417	6617	+	BonnMu-F7-4-F-1867	F-1867	9	other	174641459	1606 bp downstream of A from ATG	exon	BonnMu0472189
Museq_F7_4	F7	Zm00001eb295130	6	174638978	174645594	Col_19	174643065	174643073	10	5	2417	6617	+	BonnMu-F7-4-F-1867	F-1867	15	other	174641459	1606 bp downstream of A from ATG	exon	BonnMu0472189
Museq_F7_4	F7	Zm00001eb295130	6	174638978	174645594	Row_02	174643649	174643657	5	8	2417	6617	+	BonnMu-F7-4-F-1760	F-1760	13	other	174641459	2190 bp downstream of A from ATG	putative close downstream enhancer	BonnMu0472190
Museq_F7_4	F7	Zm00001eb295130	6	174638978	174645594	Col_08	174643649	174643657	7	19	2417	6617	+	BonnMu-F7-4-F-1760	F-1760	26	other	174641459	2190 bp downstream of A from ATG	putative close downstream enhancer	BonnMu0472190
Museq_F7_4	F7	Zm00001eb295130	6	174638978	174645594	Row_12	174644255	174644263	11	2	2417	6617	+	BonnMu-F7-4-F-2011	F-2011	13	other	174641459	2796 bp downstream of A from ATG	putative close downstream enhancer	BonnMu0472193
Museq_F7_4	F7	Zm00001eb295130	6	174638978	174645594	Col_19	174644255	174644263	13	6	2417	6617	+	BonnMu-F7-4-F-2011	F-2011	19	Mu1	174641459	2796 bp downstream of A from ATG	putative close downstream enhancer	BonnMu0472193
Museq_F7_4	F7	Zm00001eb295130	6	174638978	174645594	Row_06	174644261	174644269	2	5	2417	6617	+	BonnMu-F7-4-F-1849	F-1849	7	other	174641459	2802 bp downstream of A from ATG	putative close downstream enhancer	BonnMu0472194
Museq_F7_4	F7	Zm00001eb295130	6	174638978	174645594	Col_01	174644261	174644269	16	2	2417	6617	+	BonnMu-F7-4-F-1849	F-1849	18	Mu1	174641459	2802 bp downstream of A from ATG	putative close downstream enhancer	BonnMu0472194
Museq_2	B73	Zm00001eb295140	6	174646468	174651591	Row_07	174648747	174648755	33	36	924	5124	-	BonnMu-2-A-0724	A-0724	69	Mu1	NA	unclear CDS; e.g. non coding gene	intron	BonnMu0472199
Museq_2	B73	Zm00001eb295140	6	174646468	174651591	Col_04	174648747	174648755	13	31	924	5124	-	BonnMu-2-A-0724	A-0724	44	other	NA	unclear CDS; e.g. non coding gene	intron	BonnMu0472199
Museq_3	Co125	Zm00001eb295140	6	174646468	174651591	Row_09	174648798	174648806	32	15	924	5124	-	BonnMu-3-E-0203	E-0203	47	other	NA	unclear CDS; e.g. non coding gene	intron	BonnMu0472200
Museq_3	Co125	Zm00001eb295140	6	174646468	174651591	Col_11	174648798	174648806	8	11	924	5124	-	BonnMu-3-E-0203	E-0203	19	other	NA	unclear CDS; e.g. non coding gene	intron	BonnMu0472200
Museq_5	B73	Zm00001eb295140	6	174646468	174651591	Row_02	174649112	174649120	3	2	924	5124	-	BonnMu-5-B-0100	B-0100	5	other	NA	unclear CDS; e.g. non coding gene	intron	BonnMu0472201
Museq_5	B73	Zm00001eb295140	6	174646468	174651591	Col_03	174649112	174649120	6	2	924	5124	-	BonnMu-5-B-0100	B-0100	8	other	NA	unclear CDS; e.g. non coding gene	intron	BonnMu0472201
Museq_5	B73	Zm00001eb295140	6	174646468	174651591	Row_15	174650409	174650417	13	15	924	5124	-	BonnMu-5-B-0413	B-0413	28	other	NA	unclear CDS; e.g. non coding gene	promoterProx	BonnMu0472204
Museq_5	B73	Zm00001eb295140	6	174646468	174651591	Col_04	174650409	174650417	8	4	924	5124	-	BonnMu-5-B-0413	B-0413	12	other	NA	unclear CDS; e.g. non coding gene	promoterProx	BonnMu0472204
Museq_6	B73	Zm00001eb295140	6	174646468	174651591	Row_20	174648063	174648071	3	8	924	5124	-	BonnMu-6-C-0195	C-0195	11	Mu8|MuDR	NA	unclear CDS; e.g. non coding gene	putative close downstream enhancer	BonnMu0472197
Museq_6	B73	Zm00001eb295140	6	174646468	174651591	Col_11	174648063	174648071	3	3	924	5124	-	BonnMu-6-C-0195	C-0195	6	other	NA	unclear CDS; e.g. non coding gene	putative close downstream enhancer	BonnMu0472197
Museq_6	B73	Zm00001eb295140	6	174646468	174651591	Row_01	174648338	174648346	20	11	924	5124	-	BonnMu-6-B-0671	B-0671	31	other	NA	unclear CDS; e.g. non coding gene	putative close downstream enhancer	BonnMu0472198
Museq_6	B73	Zm00001eb295140	6	174646468	174651591	Col_21	174648338	174648346	10	16	924	5124	-	BonnMu-6-B-0671	B-0671	26	Mu1	NA	unclear CDS; e.g. non coding gene	putative close downstream enhancer	BonnMu0472198
Museq_6	B73	Zm00001eb295140	6	174646468	174651591	Row_09	174650231	174650239	80	9	924	5124	-	BonnMu-6-B-0845	B-0845	89	Mu1	NA	unclear CDS; e.g. non coding gene	promoterProx	BonnMu0472203
Museq_6	B73	Zm00001eb295140	6	174646468	174651591	Col_03	174650231	174650239	23	9	924	5124	-	BonnMu-6-B-0845	B-0845	32	other	NA	unclear CDS; e.g. non coding gene	promoterProx	BonnMu0472203
Museq_EP1_2	EP1	Zm00001eb295140	6	174646468	174651591	Row_09	174649581	174649589	3	28	924	5124	-	BonnMu-10-H-0324	H-0324	31	other	NA	unclear CDS; e.g. non coding gene	promoterCore	BonnMu0472202
Museq_EP1_2	EP1	Zm00001eb295140	6	174646468	174651591	Col_18	174649581	174649589	2	10	924	5124	-	BonnMu-10-H-0324	H-0324	12	other	NA	unclear CDS; e.g. non coding gene	promoterCore	BonnMu0472202
Museq_2	B73	Zm00001eb295150	6	174681331	174686703	Row_11	174683452	174683460	14	18	1173	5373	+	BonnMu-2-A-0826	A-0826	32	other	174684252	792 bp upstream of A from ATG	five_prime_utr	BonnMu0179944
Museq_2	B73	Zm00001eb295150	6	174681331	174686703	Col_10	174683452	174683460	2	3	1173	5373	+	BonnMu-2-A-0826	A-0826	5	Mu8|MuDR	174684252	792 bp upstream of A from ATG	five_prime_utr	BonnMu0179944
Museq_7	B73	Zm00001eb295150	6	174681331	174686703	Row_01	174683801	174683809	5	5	1173	5373	+	BonnMu-7-C-0320	C-0320	10	other	174684252	443 bp upstream of A from ATG	intron	BonnMu0179945
Museq_7	B73	Zm00001eb295150	6	174681331	174686703	Col_16	174683801	174683809	5	4	1173	5373	+	BonnMu-7-C-0320	C-0320	9	other	174684252	443 bp upstream of A from ATG	intron	BonnMu0179945
Museq_F7_4	F7	Zm00001eb295160	6	174708756	174713759	Row_04	174711805	174711813	8	9	804	5004	-	BonnMu-F7-4-F-1813	F-1813	17	other	174711659	146 bp upstream of A from ATG	promoterProx	BonnMu0472205
Museq_F7_4	F7	Zm00001eb295160	6	174708756	174713759	Col_13	174711805	174711813	4	5	804	5004	-	BonnMu-F7-4-F-1813	F-1813	9	other	174711659	146 bp upstream of A from ATG	promoterProx	BonnMu0472205
Museq_1	B73	Zm00001eb295170	6	174713268	174720593	Row_06	174715547	174715555	2	3	3126	7326	+	BonnMu-1-A-0131	A-0131	5	other	174716137	582 bp upstream of A from ATG	five_prime_utr	BonnMu0179946
Museq_1	B73	Zm00001eb295170	6	174713268	174720593	Col_11	174715547	174715555	4	3	3126	7326	+	BonnMu-1-A-0131	A-0131	7	other	174716137	582 bp upstream of A from ATG	five_prime_utr	BonnMu0179946
Museq_2	B73	Zm00001eb295170	6	174713268	174720593	Row_18	174716062	174716070	3	2	3126	7326	+	BonnMu-2-A-1003	A-1003	5	other	174716137	67 bp upstream of A from ATG	five_prime_utr	BonnMu0179950
Museq_2	B73	Zm00001eb295170	6	174713268	174720593	Col_19	174716062	174716070	12	8	3126	7326	+	BonnMu-2-A-1003	A-1003	20	other	174716137	67 bp upstream of A from ATG	five_prime_utr	BonnMu0179950
Museq_2	B73	Zm00001eb295170	6	174713268	174720593	Row_16	174716064	174716072	7	10	3126	7326	+	BonnMu-2-A-0959	A-0959	17	other	174716137	65 bp upstream of A from ATG	five_prime_utr	BonnMu0179949
Museq_2	B73	Zm00001eb295170	6	174713268	174720593	Col_23	174716064	174716072	6	5	3126	7326	+	BonnMu-2-A-0959	A-0959	11	other	174716137	65 bp upstream of A from ATG	five_prime_utr	BonnMu0179949
Museq_2	B73	Zm00001eb295170	6	174713268	174720593	Row_12	174716778	174716786	7	5	3126	7326	+	BonnMu-2-A-0862	A-0862	12	other	174716137	641 bp downstream of A from ATG	exon	BonnMu0179948
Museq_2	B73	Zm00001eb295170	6	174713268	174720593	Col_22	174716778	174716786	6	4	3126	7326	+	BonnMu-2-A-0862	A-0862	10	other	174716137	641 bp downstream of A from ATG	exon	BonnMu0179948
Museq_2	B73	Zm00001eb295170	6	174713268	174720593	Row_11	174718414	174718422	7	8	3126	7326	+	BonnMu-2-A-0829	A-0829	15	other	174716137	2277 bp downstream of A from ATG	three_prime_utr	BonnMu0179947
Museq_2	B73	Zm00001eb295170	6	174713268	174720593	Col_13	174718414	174718422	12	2	3126	7326	+	BonnMu-2-A-0829	A-0829	14	Mu1	174716137	2277 bp downstream of A from ATG	three_prime_utr	BonnMu0179947
Museq_2	B73	Zm00001eb295170	6	174713268	174720593	Row_15	174720538	174720546	5	3	3126	7326	+	BonnMu-2-A-0916	A-0916	8	Mu8|MuDR	174716137	4401 bp downstream of A from ATG	putative close downstream enhancer	BonnMu0179967
Museq_2	B73	Zm00001eb295170	6	174713268	174720593	Col_04	174720538	174720546	13	2	3126	7326	+	BonnMu-2-A-0916	A-0916	15	Mu8|MuDR	174716137	4401 bp downstream of A from ATG	putative close downstream enhancer	BonnMu0179967
Museq_3	Co125	Zm00001eb295170	6	174713268	174720593	Row_18	174715528	174715536	2	2	3126	7326	+	BonnMu-3-E-0423	E-0423	4	other	174716137	601 bp upstream of A from ATG	five_prime_utr	BonnMu0179951
Museq_3	Co125	Zm00001eb295170	6	174713268	174720593	Col_15	174715528	174715536	6	21	3126	7326	+	BonnMu-3-E-0423	E-0423	27	other	174716137	601 bp upstream of A from ATG	five_prime_utr	BonnMu0179951
Museq_4	B73	Zm00001eb295170	6	174713268	174720593	Row_23	174715490	174715498	5	9	3126	7326	+	BonnMu-4-B-0037	B-0037	14	other	174716137	639 bp upstream of A from ATG	five_prime_utr	BonnMu0179952
Museq_4	B73	Zm00001eb295170	6	174713268	174720593	Col_12	174715490	174715498	16	27	3126	7326	+	BonnMu-4-B-0037	B-0037	43	Mu8|MuDR	174716137	639 bp upstream of A from ATG	five_prime_utr	BonnMu0179952
Museq_5	B73	Zm00001eb295170	6	174713268	174720593	Row_18	174715573	174715581	2	2	3126	7326	+	BonnMu-5-B-0502	B-0502	4	other	174716137	556 bp upstream of A from ATG	five_prime_utr	BonnMu0179954
Museq_5	B73	Zm00001eb295170	6	174713268	174720593	Col_21	174715573	174715581	5	7	3126	7326	+	BonnMu-5-B-0502	B-0502	12	other	174716137	556 bp upstream of A from ATG	five_prime_utr	BonnMu0179954
Museq_5	B73	Zm00001eb295170	6	174713268	174720593	Row_21	174715615	174715623	2	3	3126	7326	+	BonnMu-5-B-0577	B-0577	5	other	174716137	514 bp upstream of A from ATG	five_prime_utr	BonnMu0179955
Museq_5	B73	Zm00001eb295170	6	174713268	174720593	Col_24	174715615	174715623	5	4	3126	7326	+	BonnMu-5-B-0577	B-0577	9	other	174716137	514 bp upstream of A from ATG	five_prime_utr	BonnMu0179955
Museq_5	B73	Zm00001eb295170	6	174713268	174720593	Row_09	174716091	174716099	11	17	3126	7326	+	BonnMu-5-B-0275	B-0275	28	other	174716137	38 bp upstream of A from ATG	five_prime_utr	BonnMu0179953
Museq_5	B73	Zm00001eb295170	6	174713268	174720593	Col_10	174716091	174716099	17	31	3126	7326	+	BonnMu-5-B-0275	B-0275	48	other	174716137	38 bp upstream of A from ATG	five_prime_utr	BonnMu0179953
Museq_7	B73	Zm00001eb295170	6	174713268	174720593	Row_13	174715524	174715532	14	10	3126	7326	+	BonnMu-7-C-0616	C-0616	24	other	174716137	605 bp upstream of A from ATG	five_prime_utr	BonnMu0179956
Museq_7	B73	Zm00001eb295170	6	174713268	174720593	Col_24	174715524	174715532	6	7	3126	7326	+	BonnMu-7-C-0616	C-0616	13	Mu1	174716137	605 bp upstream of A from ATG	five_prime_utr	BonnMu0179956
Museq_7	B73	Zm00001eb295170	6	174713268	174720593	Row_21	174718238	174718246	8	16	3126	7326	+	BonnMu-7-C-0805	C-0805	24	Mu1	174716137	2101 bp downstream of A from ATG	three_prime_utr	BonnMu0179957
Museq_7	B73	Zm00001eb295170	6	174713268	174720593	Col_19	174718238	174718246	3	4	3126	7326	+	BonnMu-7-C-0805	C-0805	7	other	174716137	2101 bp downstream of A from ATG	three_prime_utr	BonnMu0179957
Museq_8	B73	Zm00001eb295170	6	174713268	174720593	Row_04	174716091	174716099	27	48	3126	7326	+	BonnMu-8-D-0170	D-0170	75	other	174716137	38 bp upstream of A from ATG	five_prime_utr	BonnMu0179953
Museq_8	B73	Zm00001eb295170	6	174713268	174720593	Col_21	174716091	174716099	20	29	3126	7326	+	BonnMu-8-D-0170	D-0170	49	Mu1	174716137	38 bp upstream of A from ATG	five_prime_utr	BonnMu0179953
Museq_DK105_EP1_1	EP1	Zm00001eb295170	6	174713268	174720593	Row_24	174715490	174715498	21	42	3126	7326	+	BonnMu-9-H-0099	H-0099	63	Mu8|MuDR	174716137	639 bp upstream of A from ATG	five_prime_utr	BonnMu0179952
Museq_DK105_EP1_1	EP1	Zm00001eb295170	6	174713268	174720593	Col_09	174715490	174715498	15	36	3126	7326	+	BonnMu-9-H-0099	H-0099	51	Mu1	174716137	639 bp upstream of A from ATG	five_prime_utr	BonnMu0179952
Museq_DK105_EP1_1	EP1	Zm00001eb295170	6	174713268	174720593	Row_22	174715528	174715536	5	18	3126	7326	+	BonnMu-9-H-0057	H-0057	23	other	174716137	601 bp upstream of A from ATG	five_prime_utr	BonnMu0179951
Museq_DK105_EP1_1	EP1	Zm00001eb295170	6	174713268	174720593	Col_15	174715528	174715536	5	2	3126	7326	+	BonnMu-9-H-0057	H-0057	7	other	174716137	601 bp upstream of A from ATG	five_prime_utr	BonnMu0179951
Museq_DK105_EP1_1	DK105	Zm00001eb295170	6	174713268	174720593	Row_06	174716057	174716065	25	27	3126	7326	+	BonnMu-9-G-0123	G-0123	52	other	174716137	72 bp upstream of A from ATG	intron	BonnMu0472212
Museq_DK105_EP1_1	DK105	Zm00001eb295170	6	174713268	174720593	Col_03	174716057	174716065	26	30	3126	7326	+	BonnMu-9-G-0123	G-0123	56	other	174716137	72 bp upstream of A from ATG	intron	BonnMu0472212
Museq_EP1_2	EP1	Zm00001eb295170	6	174713268	174720593	Row_07	174715541	174715549	7	20	3126	7326	+	BonnMu-10-H-0273	H-0273	27	Mu1	174716137	588 bp upstream of A from ATG	five_prime_utr	BonnMu0472208
Museq_EP1_2	EP1	Zm00001eb295170	6	174713268	174720593	Col_15	174715541	174715549	5	6	3126	7326	+	BonnMu-10-H-0273	H-0273	11	other	174716137	588 bp upstream of A from ATG	five_prime_utr	BonnMu0472208
Museq_EP1_2	EP1	Zm00001eb295170	6	174713268	174720593	Row_23	174715547	174715555	5	6	3126	7326	+	BonnMu-10-H-0651	H-0651	11	Mu1	174716137	582 bp upstream of A from ATG	five_prime_utr	BonnMu0179946
Museq_EP1_2	EP1	Zm00001eb295170	6	174713268	174720593	Col_09	174715547	174715555	10	3	3126	7326	+	BonnMu-10-H-0651	H-0651	13	other	174716137	582 bp upstream of A from ATG	five_prime_utr	BonnMu0179946
Museq_EP1_2	EP1	Zm00001eb295170	6	174713268	174720593	Row_04	174716566	174716574	7	8	3126	7326	+	BonnMu-10-H-0205	H-0205	15	other	174716137	429 bp downstream of A from ATG	exon	BonnMu0472216
Museq_EP1_2	EP1	Zm00001eb295170	6	174713268	174720593	Col_19	174716566	174716574	20	9	3126	7326	+	BonnMu-10-H-0205	H-0205	29	other	174716137	429 bp downstream of A from ATG	exon	BonnMu0472216
Museq_F7_1	F7	Zm00001eb295170	6	174713268	174720593	Row_22	174715570	174715578	54	2	3126	7326	+	BonnMu-F7-1-F-0509	F-0509	56	Mu1	174716137	559 bp upstream of A from ATG	five_prime_utr	BonnMu0472209
Museq_F7_1	F7	Zm00001eb295170	6	174713268	174720593	Col_05	174715570	174715578	21	2	3126	7326	+	BonnMu-F7-1-F-0509	F-0509	23	other	174716137	559 bp upstream of A from ATG	five_prime_utr	BonnMu0472209
Museq_F7_1	F7	Zm00001eb295170	6	174713268	174720593	Row_12	174716068	174716076	3	8	3126	7326	+	BonnMu-F7-1-F-0270	F-0270	11	other	174716137	61 bp upstream of A from ATG	five_prime_utr	BonnMu0472213
Museq_F7_1	F7	Zm00001eb295170	6	174713268	174720593	Col_06	174716068	174716076	10	13	3126	7326	+	BonnMu-F7-1-F-0270	F-0270	23	other	174716137	61 bp upstream of A from ATG	five_prime_utr	BonnMu0472213
Museq_F7_2	F7	Zm00001eb295170	6	174713268	174720593	Row_04	174716275	174716283	35	24	3126	7326	+	BonnMu-F7-2-F-0650	F-0650	59	Mu1	174716137	138 bp downstream of A from ATG	exon	BonnMu0472214
Museq_F7_2	F7	Zm00001eb295170	6	174713268	174720593	Col_02	174716275	174716283	16	16	3126	7326	+	BonnMu-F7-2-F-0650	F-0650	32	Mu1	174716137	138 bp downstream of A from ATG	exon	BonnMu0472214
Museq_F7_2	F7	Zm00001eb295170	6	174713268	174720593	Row_13	174720454	174720462	6	8	3126	7326	+	BonnMu-F7-2-F-0877	F-0877	14	other	174716137	4317 bp downstream of A from ATG	putative close downstream enhancer	BonnMu0472217
Museq_F7_2	F7	Zm00001eb295170	6	174713268	174720593	Col_13	174720454	174720462	4	9	3126	7326	+	BonnMu-F7-2-F-0877	F-0877	13	other	174716137	4317 bp downstream of A from ATG	putative close downstream enhancer	BonnMu0472217
Museq_F7_3	F7	Zm00001eb295170	6	174713268	174720593	Row_21	174714850	174714858	5	13	3126	7326	+	BonnMu-F7-3-F-1651	F-1651	18	other	174716137	1279 bp upstream of A from ATG	promoterProx	BonnMu0472206
Museq_F7_3	F7	Zm00001eb295170	6	174713268	174720593	Col_19	174714850	174714858	4	7	3126	7326	+	BonnMu-F7-3-F-1651	F-1651	11	other	174716137	1279 bp upstream of A from ATG	promoterProx	BonnMu0472206
Museq_F7_3	F7	Zm00001eb295170	6	174713268	174720593	Row_05	174715857	174715865	3	7	3126	7326	+	BonnMu-F7-3-F-1265	F-1265	10	other	174716137	272 bp upstream of A from ATG	five_prime_utr	BonnMu0472210
Museq_F7_3	F7	Zm00001eb295170	6	174713268	174720593	Col_17	174715857	174715865	3	4	3126	7326	+	BonnMu-F7-3-F-1265	F-1265	7	Mu8|MuDR	174716137	272 bp upstream of A from ATG	five_prime_utr	BonnMu0472210
Museq_F7_4	F7	Zm00001eb295170	6	174713268	174720593	Row_05	174715491	174715499	10	9	3126	7326	+	BonnMu-F7-4-F-1845	F-1845	19	other	174716137	638 bp upstream of A from ATG	five_prime_utr	BonnMu0472207
Museq_F7_4	F7	Zm00001eb295170	6	174713268	174720593	Col_21	174715491	174715499	7	2	3126	7326	+	BonnMu-F7-4-F-1845	F-1845	9	other	174716137	638 bp upstream of A from ATG	five_prime_utr	BonnMu0472207
Museq_F7_4	F7	Zm00001eb295170	6	174713268	174720593	Row_17	174715968	174715976	6	14	3126	7326	+	BonnMu-F7-4-F-2133	F-2133	20	Mu8|MuDR	174716137	161 bp upstream of A from ATG	intron	BonnMu0472211
Museq_F7_4	F7	Zm00001eb295170	6	174713268	174720593	Col_21	174715968	174715976	2	14	3126	7326	+	BonnMu-F7-4-F-2133	F-2133	16	Mu8|MuDR	174716137	161 bp upstream of A from ATG	intron	BonnMu0472211
Museq_F7_4	F7	Zm00001eb295170	6	174713268	174720593	Row_18	174716459	174716467	4	8	3126	7326	+	BonnMu-F7-4-F-2138	F-2138	12	other	174716137	322 bp downstream of A from ATG	exon	BonnMu0472215
Museq_F7_4	F7	Zm00001eb295170	6	174713268	174720593	Col_02	174716459	174716467	5	5	3126	7326	+	BonnMu-F7-4-F-2138	F-2138	10	other	174716137	322 bp downstream of A from ATG	exon	BonnMu0472215
Museq_1	B73	Zm00001eb295180	6	174717242	174723148	Row_15	174720887	174720895	6	2	1707	5907	-	BonnMu-1-A-0351	A-0351	8	Mu8|MuDR	174720864	23 bp upstream of A from ATG	five_prime_utr	BonnMu0179966
Museq_1	B73	Zm00001eb295180	6	174717242	174723148	Col_15	174720887	174720895	6	8	1707	5907	-	BonnMu-1-A-0351	A-0351	14	other	174720864	23 bp upstream of A from ATG	five_prime_utr	BonnMu0179966
Museq_1	B73	Zm00001eb295180	6	174717242	174723148	Row_11	174720932	174720940	4	2	1707	5907	-	BonnMu-1-A-0264	A-0264	6	other	174720864	68 bp upstream of A from ATG	five_prime_utr	BonnMu0179965
Museq_1	B73	Zm00001eb295180	6	174717242	174723148	Col_24	174720932	174720940	6	13	1707	5907	-	BonnMu-1-A-0264	A-0264	19	other	174720864	68 bp upstream of A from ATG	five_prime_utr	BonnMu0179965
Museq_2	B73	Zm00001eb295180	6	174717242	174723148	Row_11	174718414	174718422	7	8	1707	5907	-	BonnMu-2-A-0829	A-0829	15	other	174720864	2442 bp downstream of A from ATG	putative close downstream enhancer	BonnMu0179947
Museq_2	B73	Zm00001eb295180	6	174717242	174723148	Col_13	174718414	174718422	12	2	1707	5907	-	BonnMu-2-A-0829	A-0829	14	Mu1	174720864	2442 bp downstream of A from ATG	putative close downstream enhancer	BonnMu0179947
Museq_2	B73	Zm00001eb295180	6	174717242	174723148	Row_15	174720538	174720546	5	3	1707	5907	-	BonnMu-2-A-0916	A-0916	8	Mu8|MuDR	174720864	318 bp downstream of A from ATG	intron	BonnMu0179967
Museq_2	B73	Zm00001eb295180	6	174717242	174723148	Col_04	174720538	174720546	13	2	1707	5907	-	BonnMu-2-A-0916	A-0916	15	Mu8|MuDR	174720864	318 bp downstream of A from ATG	intron	BonnMu0179967
Museq_2	B73	Zm00001eb295180	6	174717242	174723148	Row_19	174720916	174720924	2	5	1707	5907	-	BonnMu-2-A-1013	A-1013	7	Mu8|MuDR	174720864	52 bp upstream of A from ATG	five_prime_utr	BonnMu0179968
Museq_2	B73	Zm00001eb295180	6	174717242	174723148	Col_05	174720916	174720924	8	8	1707	5907	-	BonnMu-2-A-1013	A-1013	16	Mu8|MuDR	174720864	52 bp upstream of A from ATG	five_prime_utr	BonnMu0179968
Museq_2	B73	Zm00001eb295180	6	174717242	174723148	Row_21	174721102	174721110	2	2	1707	5907	-	BonnMu-2-A-1080	A-1080	4	other	174720864	238 bp upstream of A from ATG	promoterCore	BonnMu0472221
Museq_2	B73	Zm00001eb295180	6	174717242	174723148	Col_24	174721102	174721110	10	7	1707	5907	-	BonnMu-2-A-1080	A-1080	17	other	174720864	238 bp upstream of A from ATG	promoterCore	BonnMu0472221
Museq_2	B73	Zm00001eb295180	6	174717242	174723148	Row_13	174722759	174722767	6	7	1707	5907	-	BonnMu-2-A-0880	A-0880	13	Mu1	174720864	1895 bp upstream of A from ATG	promoterProx	BonnMu0472227
Museq_2	B73	Zm00001eb295180	6	174717242	174723148	Col_16	174722759	174722767	7	2	1707	5907	-	BonnMu-2-A-0880	A-0880	9	Mu8|MuDR	174720864	1895 bp upstream of A from ATG	promoterProx	BonnMu0472227
Museq_3	Co125	Zm00001eb295180	6	174717242	174723148	Row_13	174722950	174722958	16	13	1707	5907	-	BonnMu-3-E-0296	E-0296	29	other	174720864	2086 bp upstream of A from ATG	promoterProx	BonnMu0472230
Museq_3	Co125	Zm00001eb295180	6	174717242	174723148	Col_08	174722950	174722958	20	22	1707	5907	-	BonnMu-3-E-0296	E-0296	42	other	174720864	2086 bp upstream of A from ATG	promoterProx	BonnMu0472230
Museq_4	B73	Zm00001eb295180	6	174717242	174723148	Row_05	174720865	174720873	10	5	1707	5907	-	BonnMu-4-A-1266	A-1266	15	other	174720864	1 bp upstream of A from ATG	five_prime_utr	BonnMu0179969
Museq_4	B73	Zm00001eb295180	6	174717242	174723148	Col_18	174720865	174720873	3	7	1707	5907	-	BonnMu-4-A-1266	A-1266	10	other	174720864	1 bp upstream of A from ATG	five_prime_utr	BonnMu0179969
Museq_5	B73	Zm00001eb295180	6	174717242	174723148	Row_10	174720735	174720743	19	16	1707	5907	-	BonnMu-5-B-0298	B-0298	35	Mu1	174720864	121 bp downstream of A from ATG	exon	BonnMu0179970
Museq_5	B73	Zm00001eb295180	6	174717242	174723148	Col_09	174720735	174720743	29	8	1707	5907	-	BonnMu-5-B-0298	B-0298	37	other	174720864	121 bp downstream of A from ATG	exon	BonnMu0179970
Museq_5	B73	Zm00001eb295180	6	174717242	174723148	Row_13	174721054	174721062	6	6	1707	5907	-	BonnMu-5-B-0376	B-0376	12	other	174720864	190 bp upstream of A from ATG	promoterCore	BonnMu0472220
Museq_5	B73	Zm00001eb295180	6	174717242	174723148	Col_15	174721054	174721062	11	2	1707	5907	-	BonnMu-5-B-0376	B-0376	13	other	174720864	190 bp upstream of A from ATG	promoterCore	BonnMu0472220
Museq_6	B73	Zm00001eb295180	6	174717242	174723148	Row_04	174720918	174720926	7	5	1707	5907	-	BonnMu-6-B-0738	B-0738	12	other	174720864	54 bp upstream of A from ATG	five_prime_utr	BonnMu0179971
Museq_6	B73	Zm00001eb295180	6	174717242	174723148	Col_16	174720918	174720926	7	4	1707	5907	-	BonnMu-6-B-0738	B-0738	11	other	174720864	54 bp upstream of A from ATG	five_prime_utr	BonnMu0179971
Museq_7	B73	Zm00001eb295180	6	174717242	174723148	Row_21	174718238	174718246	8	16	1707	5907	-	BonnMu-7-C-0805	C-0805	24	Mu1	174720864	2618 bp downstream of A from ATG	putative close downstream enhancer	BonnMu0179957
Museq_7	B73	Zm00001eb295180	6	174717242	174723148	Col_19	174718238	174718246	3	4	1707	5907	-	BonnMu-7-C-0805	C-0805	7	other	174720864	2618 bp downstream of A from ATG	putative close downstream enhancer	BonnMu0179957
Museq_8	B73	Zm00001eb295180	6	174717242	174723148	Row_11	174722563	174722571	4	8	1707	5907	-	BonnMu-8-D-0330	D-0330	12	Mu8|MuDR	174720864	1699 bp upstream of A from ATG	promoterProx	BonnMu0472224
Museq_8	B73	Zm00001eb295180	6	174717242	174723148	Col_13	174722563	174722571	4	8	1707	5907	-	BonnMu-8-D-0330	D-0330	12	other	174720864	1699 bp upstream of A from ATG	promoterProx	BonnMu0472224
Museq_8	B73	Zm00001eb295180	6	174717242	174723148	Row_05	174722585	174722593	4	6	1707	5907	-	BonnMu-8-D-0188	D-0188	10	other	174720864	1721 bp upstream of A from ATG	promoterProx	BonnMu0472225
Museq_8	B73	Zm00001eb295180	6	174717242	174723148	Col_15	174722585	174722593	8	2	1707	5907	-	BonnMu-8-D-0188	D-0188	10	other	174720864	1721 bp upstream of A from ATG	promoterProx	BonnMu0472225
Museq_8	B73	Zm00001eb295180	6	174717242	174723148	Row_17	174722626	174722634	21	13	1707	5907	-	BonnMu-8-D-0473	D-0473	34	other	174720864	1762 bp upstream of A from ATG	promoterProx	BonnMu0472226
Museq_8	B73	Zm00001eb295180	6	174717242	174723148	Col_12	174722626	174722634	11	4	1707	5907	-	BonnMu-8-D-0473	D-0473	15	other	174720864	1762 bp upstream of A from ATG	promoterProx	BonnMu0472226
Museq_8	B73	Zm00001eb295180	6	174717242	174723148	Row_04	174722862	174722870	8	9	1707	5907	-	BonnMu-8-D-0169	D-0169	17	other	174720864	1998 bp upstream of A from ATG	promoterProx	BonnMu0472228
Museq_8	B73	Zm00001eb295180	6	174717242	174723148	Col_20	174722862	174722870	2	6	1707	5907	-	BonnMu-8-D-0169	D-0169	8	other	174720864	1998 bp upstream of A from ATG	promoterProx	BonnMu0472228
Museq_DK105_EP1_1	DK105	Zm00001eb295180	6	174717242	174723148	Row_12	174722915	174722923	29	9	1707	5907	-	BonnMu-9-G-0287	G-0287	38	other	174720864	2051 bp upstream of A from ATG	promoterProx	BonnMu0472229
Museq_DK105_EP1_1	DK105	Zm00001eb295180	6	174717242	174723148	Col_23	174722915	174722923	35	2	1707	5907	-	BonnMu-9-G-0287	G-0287	37	other	174720864	2051 bp upstream of A from ATG	promoterProx	BonnMu0472229
Museq_EP1_2	EP1	Zm00001eb295180	6	174717242	174723148	Row_11	174720869	174720877	4	2	1707	5907	-	BonnMu-10-H-0358	H-0358	6	other	174720864	5 bp upstream of A from ATG	five_prime_utr	BonnMu0472218
Museq_EP1_2	EP1	Zm00001eb295180	6	174717242	174723148	Col_04	174720869	174720877	20	2	1707	5907	-	BonnMu-10-H-0358	H-0358	22	other	174720864	5 bp upstream of A from ATG	five_prime_utr	BonnMu0472218
Museq_EP1_2	EP1	Zm00001eb295180	6	174717242	174723148	Row_01	174720994	174721002	9	7	1707	5907	-	BonnMu-10-H-0123	H-0123	16	other	174720864	130 bp upstream of A from ATG	five_prime_utr	BonnMu0472219
Museq_EP1_2	EP1	Zm00001eb295180	6	174717242	174723148	Col_09	174720994	174721002	9	4	1707	5907	-	BonnMu-10-H-0123	H-0123	13	other	174720864	130 bp upstream of A from ATG	five_prime_utr	BonnMu0472219
Museq_EP1_2	EP1	Zm00001eb295180	6	174717242	174723148	Row_12	174722374	174722382	12	2	1707	5907	-	BonnMu-10-H-0384	H-0384	14	other	174720864	1510 bp upstream of A from ATG	promoterProx	BonnMu0472223
Museq_EP1_2	EP1	Zm00001eb295180	6	174717242	174723148	Col_06	174722374	174722382	14	2	1707	5907	-	BonnMu-10-H-0384	H-0384	16	other	174720864	1510 bp upstream of A from ATG	promoterProx	BonnMu0472223
Museq_F7_2	F7	Zm00001eb295180	6	174717242	174723148	Row_13	174720454	174720462	6	8	1707	5907	-	BonnMu-F7-2-F-0877	F-0877	14	other	174720864	402 bp downstream of A from ATG	exon	BonnMu0472217
Museq_F7_2	F7	Zm00001eb295180	6	174717242	174723148	Col_13	174720454	174720462	4	9	1707	5907	-	BonnMu-F7-2-F-0877	F-0877	13	other	174720864	402 bp downstream of A from ATG	exon	BonnMu0472217
Museq_F7_2	F7	Zm00001eb295180	6	174717242	174723148	Row_08	174722317	174722325	44	9	1707	5907	-	BonnMu-F7-2-F-0766	F-0766	53	Mu1	174720864	1453 bp upstream of A from ATG	promoterProx	BonnMu0472222
Museq_F7_2	F7	Zm00001eb295180	6	174717242	174723148	Col_22	174722317	174722325	17	2	1707	5907	-	BonnMu-F7-2-F-0766	F-0766	19	other	174720864	1453 bp upstream of A from ATG	promoterProx	BonnMu0472222
Museq_1	B73	Zm00001eb295190	6	174720783	174725752	Row_15	174720887	174720895	6	2	770	4970	+	BonnMu-1-A-0351	A-0351	8	Mu8|MuDR	NA	unclear CDS; e.g. non coding gene	promoterProx	BonnMu0179966
Museq_1	B73	Zm00001eb295190	6	174720783	174725752	Col_15	174720887	174720895	6	8	770	4970	+	BonnMu-1-A-0351	A-0351	14	other	NA	unclear CDS; e.g. non coding gene	promoterProx	BonnMu0179966
Museq_1	B73	Zm00001eb295190	6	174720783	174725752	Row_11	174720932	174720940	4	2	770	4970	+	BonnMu-1-A-0264	A-0264	6	other	NA	unclear CDS; e.g. non coding gene	promoterProx	BonnMu0179965
Museq_1	B73	Zm00001eb295190	6	174720783	174725752	Col_24	174720932	174720940	6	13	770	4970	+	BonnMu-1-A-0264	A-0264	19	other	NA	unclear CDS; e.g. non coding gene	promoterProx	BonnMu0179965
Museq_2	B73	Zm00001eb295190	6	174720783	174725752	Row_19	174720916	174720924	2	5	770	4970	+	BonnMu-2-A-1013	A-1013	7	Mu8|MuDR	NA	unclear CDS; e.g. non coding gene	promoterProx	BonnMu0179968
Museq_2	B73	Zm00001eb295190	6	174720783	174725752	Col_05	174720916	174720924	8	8	770	4970	+	BonnMu-2-A-1013	A-1013	16	Mu8|MuDR	NA	unclear CDS; e.g. non coding gene	promoterProx	BonnMu0179968
Museq_2	B73	Zm00001eb295190	6	174720783	174725752	Row_21	174721102	174721110	2	2	770	4970	+	BonnMu-2-A-1080	A-1080	4	other	NA	unclear CDS; e.g. non coding gene	promoterProx	BonnMu0472221
Museq_2	B73	Zm00001eb295190	6	174720783	174725752	Col_24	174721102	174721110	10	7	770	4970	+	BonnMu-2-A-1080	A-1080	17	other	NA	unclear CDS; e.g. non coding gene	promoterProx	BonnMu0472221
Museq_2	B73	Zm00001eb295190	6	174720783	174725752	Row_13	174722759	174722767	6	7	770	4970	+	BonnMu-2-A-0880	A-0880	13	Mu1	NA	unclear CDS; e.g. non coding gene	promoterProx	BonnMu0472227
Museq_2	B73	Zm00001eb295190	6	174720783	174725752	Col_16	174722759	174722767	7	2	770	4970	+	BonnMu-2-A-0880	A-0880	9	Mu8|MuDR	NA	unclear CDS; e.g. non coding gene	promoterProx	BonnMu0472227
Museq_2	B73	Zm00001eb295190	6	174720783	174725752	Row_14	174723239	174723247	6	4	770	4970	+	BonnMu-2-A-0891	A-0891	10	Mu1	NA	unclear CDS; e.g. non coding gene	intron	BonnMu0472231
Museq_2	B73	Zm00001eb295190	6	174720783	174725752	Col_03	174723239	174723247	5	4	770	4970	+	BonnMu-2-A-0891	A-0891	9	Mu1	NA	unclear CDS; e.g. non coding gene	intron	BonnMu0472231
Museq_3	Co125	Zm00001eb295190	6	174720783	174725752	Row_13	174722950	174722958	16	13	770	4970	+	BonnMu-3-E-0296	E-0296	29	other	NA	unclear CDS; e.g. non coding gene	intron	BonnMu0472230
Museq_3	Co125	Zm00001eb295190	6	174720783	174725752	Col_08	174722950	174722958	20	22	770	4970	+	BonnMu-3-E-0296	E-0296	42	other	NA	unclear CDS; e.g. non coding gene	intron	BonnMu0472230
Museq_4	B73	Zm00001eb295190	6	174720783	174725752	Row_05	174720865	174720873	10	5	770	4970	+	BonnMu-4-A-1266	A-1266	15	other	NA	unclear CDS; e.g. non coding gene	promoterProx	BonnMu0179969
Museq_4	B73	Zm00001eb295190	6	174720783	174725752	Col_18	174720865	174720873	3	7	770	4970	+	BonnMu-4-A-1266	A-1266	10	other	NA	unclear CDS; e.g. non coding gene	promoterProx	BonnMu0179969
Museq_5	B73	Zm00001eb295190	6	174720783	174725752	Row_13	174721054	174721062	6	6	770	4970	+	BonnMu-5-B-0376	B-0376	12	other	NA	unclear CDS; e.g. non coding gene	promoterProx	BonnMu0472220
Museq_5	B73	Zm00001eb295190	6	174720783	174725752	Col_15	174721054	174721062	11	2	770	4970	+	BonnMu-5-B-0376	B-0376	13	other	NA	unclear CDS; e.g. non coding gene	promoterProx	BonnMu0472220
Museq_5	B73	Zm00001eb295190	6	174720783	174725752	Row_22	174723434	174723442	11	12	770	4970	+	BonnMu-5-B-0579	B-0579	23	Mu8|MuDR	NA	unclear CDS; e.g. non coding gene	intron	BonnMu0472232
Museq_5	B73	Zm00001eb295190	6	174720783	174725752	Col_02	174723434	174723442	14	24	770	4970	+	BonnMu-5-B-0579	B-0579	38	Mu1	NA	unclear CDS; e.g. non coding gene	intron	BonnMu0472232
Museq_6	B73	Zm00001eb295190	6	174720783	174725752	Row_04	174720918	174720926	7	5	770	4970	+	BonnMu-6-B-0738	B-0738	12	other	NA	unclear CDS; e.g. non coding gene	promoterProx	BonnMu0179971
Museq_6	B73	Zm00001eb295190	6	174720783	174725752	Col_16	174720918	174720926	7	4	770	4970	+	BonnMu-6-B-0738	B-0738	11	other	NA	unclear CDS; e.g. non coding gene	promoterProx	BonnMu0179971
Museq_8	B73	Zm00001eb295190	6	174720783	174725752	Row_11	174722563	174722571	4	8	770	4970	+	BonnMu-8-D-0330	D-0330	12	Mu8|MuDR	NA	unclear CDS; e.g. non coding gene	promoterProx	BonnMu0472224
Museq_8	B73	Zm00001eb295190	6	174720783	174725752	Col_13	174722563	174722571	4	8	770	4970	+	BonnMu-8-D-0330	D-0330	12	other	NA	unclear CDS; e.g. non coding gene	promoterProx	BonnMu0472224
Museq_8	B73	Zm00001eb295190	6	174720783	174725752	Row_05	174722585	174722593	4	6	770	4970	+	BonnMu-8-D-0188	D-0188	10	other	NA	unclear CDS; e.g. non coding gene	promoterProx	BonnMu0472225
Museq_8	B73	Zm00001eb295190	6	174720783	174725752	Col_15	174722585	174722593	8	2	770	4970	+	BonnMu-8-D-0188	D-0188	10	other	NA	unclear CDS; e.g. non coding gene	promoterProx	BonnMu0472225
Museq_8	B73	Zm00001eb295190	6	174720783	174725752	Row_17	174722626	174722634	21	13	770	4970	+	BonnMu-8-D-0473	D-0473	34	other	NA	unclear CDS; e.g. non coding gene	promoterProx	BonnMu0472226
Museq_8	B73	Zm00001eb295190	6	174720783	174725752	Col_12	174722626	174722634	11	4	770	4970	+	BonnMu-8-D-0473	D-0473	15	other	NA	unclear CDS; e.g. non coding gene	promoterProx	BonnMu0472226
Museq_8	B73	Zm00001eb295190	6	174720783	174725752	Row_04	174722862	174722870	8	9	770	4970	+	BonnMu-8-D-0169	D-0169	17	other	NA	unclear CDS; e.g. non coding gene	promoterCore	BonnMu0472228
Museq_8	B73	Zm00001eb295190	6	174720783	174725752	Col_20	174722862	174722870	2	6	770	4970	+	BonnMu-8-D-0169	D-0169	8	other	NA	unclear CDS; e.g. non coding gene	promoterCore	BonnMu0472228
Museq_DK105_EP1_1	DK105	Zm00001eb295190	6	174720783	174725752	Row_12	174722915	174722923	29	9	770	4970	+	BonnMu-9-G-0287	G-0287	38	other	NA	unclear CDS; e.g. non coding gene	intron	BonnMu0472229
Museq_DK105_EP1_1	DK105	Zm00001eb295190	6	174720783	174725752	Col_23	174722915	174722923	35	2	770	4970	+	BonnMu-9-G-0287	G-0287	37	other	NA	unclear CDS; e.g. non coding gene	intron	BonnMu0472229
Museq_EP1_2	EP1	Zm00001eb295190	6	174720783	174725752	Row_11	174720869	174720877	4	2	770	4970	+	BonnMu-10-H-0358	H-0358	6	other	NA	unclear CDS; e.g. non coding gene	promoterProx	BonnMu0472218
Museq_EP1_2	EP1	Zm00001eb295190	6	174720783	174725752	Col_04	174720869	174720877	20	2	770	4970	+	BonnMu-10-H-0358	H-0358	22	other	NA	unclear CDS; e.g. non coding gene	promoterProx	BonnMu0472218
Museq_EP1_2	EP1	Zm00001eb295190	6	174720783	174725752	Row_01	174720994	174721002	9	7	770	4970	+	BonnMu-10-H-0123	H-0123	16	other	NA	unclear CDS; e.g. non coding gene	promoterProx	BonnMu0472219
Museq_EP1_2	EP1	Zm00001eb295190	6	174720783	174725752	Col_09	174720994	174721002	9	4	770	4970	+	BonnMu-10-H-0123	H-0123	13	other	NA	unclear CDS; e.g. non coding gene	promoterProx	BonnMu0472219
Museq_EP1_2	EP1	Zm00001eb295190	6	174720783	174725752	Row_12	174722374	174722382	12	2	770	4970	+	BonnMu-10-H-0384	H-0384	14	other	NA	unclear CDS; e.g. non coding gene	promoterProx	BonnMu0472223
Museq_EP1_2	EP1	Zm00001eb295190	6	174720783	174725752	Col_06	174722374	174722382	14	2	770	4970	+	BonnMu-10-H-0384	H-0384	16	other	NA	unclear CDS; e.g. non coding gene	promoterProx	BonnMu0472223
Museq_F7_2	F7	Zm00001eb295190	6	174720783	174725752	Row_08	174722317	174722325	44	9	770	4970	+	BonnMu-F7-2-F-0766	F-0766	53	Mu1	NA	unclear CDS; e.g. non coding gene	promoterProx	BonnMu0472222
Museq_F7_2	F7	Zm00001eb295190	6	174720783	174725752	Col_22	174722317	174722325	17	2	770	4970	+	BonnMu-F7-2-F-0766	F-0766	19	other	NA	unclear CDS; e.g. non coding gene	promoterProx	BonnMu0472222
Museq_1	B73	Zm00001eb295210	6	174756603	174764067	Row_18	174758231	174758239	3	3	3265	7465	+	BonnMu-1-A-0426	A-0426	6	other	174758774	535 bp upstream of A from ATG	promoterProx	BonnMu0472235
Museq_1	B73	Zm00001eb295210	6	174756603	174764067	Col_18	174758231	174758239	3	8	3265	7465	+	BonnMu-1-A-0426	A-0426	11	other	174758774	535 bp upstream of A from ATG	promoterProx	BonnMu0472235
Museq_2	B73	Zm00001eb295210	6	174756603	174764067	Row_12	174758448	174758456	17	15	3265	7465	+	BonnMu-2-A-0854	A-0854	32	Mu8|MuDR	174758774	318 bp upstream of A from ATG	promoterProx	BonnMu0472238
Museq_2	B73	Zm00001eb295210	6	174756603	174764067	Col_14	174758448	174758456	43	19	3265	7465	+	BonnMu-2-A-0854	A-0854	62	Mu8	174758774	318 bp upstream of A from ATG	promoterProx	BonnMu0472238
Museq_5	B73	Zm00001eb295210	6	174756603	174764067	Row_05	174758449	174758457	5	3	3265	7465	+	BonnMu-5-B-0170	B-0170	8	other	174758774	317 bp upstream of A from ATG	promoterProx	BonnMu0472239
Museq_5	B73	Zm00001eb295210	6	174756603	174764067	Col_01	174758449	174758457	19	20	3265	7465	+	BonnMu-5-B-0170	B-0170	39	other	174758774	317 bp upstream of A from ATG	promoterProx	BonnMu0472239
Museq_7	B73	Zm00001eb295210	6	174756603	174764067	Row_09	174757021	174757029	8	12	3265	7465	+	BonnMu-7-C-0503	C-0503	20	Mu8|MuDR	174758774	1745 bp upstream of A from ATG	promoterProx	BonnMu0472233
Museq_7	B73	Zm00001eb295210	6	174756603	174764067	Col_07	174757021	174757029	4	11	3265	7465	+	BonnMu-7-C-0503	C-0503	15	other	174758774	1745 bp upstream of A from ATG	promoterProx	BonnMu0472233
Museq_EP1_2	EP1	Zm00001eb295210	6	174756603	174764067	Row_15	174758230	174758238	12	4	3265	7465	+	BonnMu-10-H-0473	H-0473	16	other	174758774	536 bp upstream of A from ATG	promoterProx	BonnMu0472234
Museq_EP1_2	EP1	Zm00001eb295210	6	174756603	174764067	Col_23	174758230	174758238	7	3	3265	7465	+	BonnMu-10-H-0473	H-0473	10	other	174758774	536 bp upstream of A from ATG	promoterProx	BonnMu0472234
Museq_EP1_2	EP1	Zm00001eb295210	6	174756603	174764067	Row_12	174758331	174758339	6	2	3265	7465	+	BonnMu-10-H-0386	H-0386	8	other	174758774	435 bp upstream of A from ATG	promoterProx	BonnMu0472236
Museq_EP1_2	EP1	Zm00001eb295210	6	174756603	174764067	Col_08	174758331	174758339	9	2	3265	7465	+	BonnMu-10-H-0386	H-0386	11	Mu1	174758774	435 bp upstream of A from ATG	promoterProx	BonnMu0472236
Museq_EP1_2	EP1	Zm00001eb295210	6	174756603	174764067	Row_24	174758390	174758398	13	2	3265	7465	+	BonnMu-10-H-0675	H-0675	15	Mu8|MuDR	174758774	376 bp upstream of A from ATG	promoterProx	BonnMu0472237
Museq_EP1_2	EP1	Zm00001eb295210	6	174756603	174764067	Col_09	174758390	174758398	3	4	3265	7465	+	BonnMu-10-H-0675	H-0675	7	other	174758774	376 bp upstream of A from ATG	promoterProx	BonnMu0472237
Museq_F7_1	F7	Zm00001eb295210	6	174756603	174764067	Row_24	174758449	174758457	4	4	3265	7465	+	BonnMu-F7-1-F-0565	F-0565	8	other	174758774	317 bp upstream of A from ATG	promoterProx	BonnMu0472239
Museq_F7_1	F7	Zm00001eb295210	6	174756603	174764067	Col_13	174758449	174758457	5	11	3265	7465	+	BonnMu-F7-1-F-0565	F-0565	16	other	174758774	317 bp upstream of A from ATG	promoterProx	BonnMu0472239
Museq_2	B73	Zm00001eb295220	6	174760256	174772424	Row_08	174772325	174772333	7	15	7969	12169	+	BonnMu-2-A-0758	A-0758	22	other	174763265	9060 bp downstream of A from ATG	putative close downstream enhancer	BonnMu0472248
Museq_2	B73	Zm00001eb295220	6	174760256	174772424	Col_14	174772325	174772333	4	8	7969	12169	+	BonnMu-2-A-0758	A-0758	12	Mu1	174763265	9060 bp downstream of A from ATG	putative close downstream enhancer	BonnMu0472248
Museq_3	Co125	Zm00001eb295220	6	174760256	174772424	Row_13	174769941	174769949	44	18	7969	12169	+	BonnMu-3-E-0309	E-0309	62	Mu8|MuDR	174763265	6676 bp downstream of A from ATG	exon	BonnMu0179973
Museq_3	Co125	Zm00001eb295220	6	174760256	174772424	Col_21	174769941	174769949	31	10	7969	12169	+	BonnMu-3-E-0309	E-0309	41	other	174763265	6676 bp downstream of A from ATG	exon	BonnMu0179973
Museq_5	B73	Zm00001eb295220	6	174760256	174772424	Row_22	174769834	174769842	17	14	7969	12169	+	BonnMu-5-B-0583	B-0583	31	other	174763265	6569 bp downstream of A from ATG	exon	BonnMu0179974
Museq_5	B73	Zm00001eb295220	6	174760256	174772424	Col_06	174769834	174769842	36	24	7969	12169	+	BonnMu-5-B-0583	B-0583	60	Mu1	174763265	6569 bp downstream of A from ATG	exon	BonnMu0179974
Museq_DK105_EP1_1	DK105	Zm00001eb295220	6	174760256	174772424	Row_03	174770050	174770058	8	15	7969	12169	+	BonnMu-9-G-0072	G-0072	23	other	174763265	6785 bp downstream of A from ATG	three_prime_utr	BonnMu0472244
Museq_DK105_EP1_1	DK105	Zm00001eb295220	6	174760256	174772424	Col_24	174770050	174770058	3	7	7969	12169	+	BonnMu-9-G-0072	G-0072	10	other	174763265	6785 bp downstream of A from ATG	three_prime_utr	BonnMu0472244
Museq_EP1_2	EP1	Zm00001eb295220	6	174760256	174772424	Row_23	174769418	174769426	3	5	7969	12169	+	BonnMu-10-H-0658	H-0658	8	other	174763265	6153 bp downstream of A from ATG	exon	BonnMu0472240
Museq_EP1_2	EP1	Zm00001eb295220	6	174760256	174772424	Col_16	174769418	174769426	10	2	7969	12169	+	BonnMu-10-H-0658	H-0658	12	other	174763265	6153 bp downstream of A from ATG	exon	BonnMu0472240
Museq_EP1_2	EP1	Zm00001eb295220	6	174760256	174772424	Row_14	174769848	174769856	22	4	7969	12169	+	BonnMu-10-H-0443	H-0443	26	other	174763265	6583 bp downstream of A from ATG	exon	BonnMu0472242
Museq_EP1_2	EP1	Zm00001eb295220	6	174760256	174772424	Col_17	174769848	174769856	4	6	7969	12169	+	BonnMu-10-H-0443	H-0443	10	other	174763265	6583 bp downstream of A from ATG	exon	BonnMu0472242
Museq_F7_2	F7	Zm00001eb295220	6	174760256	174772424	Row_22	174770161	174770169	7	13	7969	12169	+	BonnMu-F7-2-F-1086	F-1086	20	other	174763265	6896 bp downstream of A from ATG	three_prime_utr	BonnMu0472245
Museq_F7_2	F7	Zm00001eb295220	6	174760256	174772424	Col_06	174770161	174770169	10	9	7969	12169	+	BonnMu-F7-2-F-1086	F-1086	19	other	174763265	6896 bp downstream of A from ATG	three_prime_utr	BonnMu0472245
Museq_F7_2	F7	Zm00001eb295220	6	174760256	174772424	Row_13	174770471	174770479	3	9	7969	12169	+	BonnMu-F7-2-F-0874	F-0874	12	other	174763265	7206 bp downstream of A from ATG	putative close downstream enhancer	BonnMu0472247
Museq_F7_2	F7	Zm00001eb295220	6	174760256	174772424	Col_10	174770471	174770479	6	10	7969	12169	+	BonnMu-F7-2-F-0874	F-0874	16	other	174763265	7206 bp downstream of A from ATG	putative close downstream enhancer	BonnMu0472247
Museq_F7_4	F7	Zm00001eb295220	6	174760256	174772424	Row_02	174769642	174769650	5	6	7969	12169	+	BonnMu-F7-4-F-1769	F-1769	11	other	174763265	6377 bp downstream of A from ATG	exon	BonnMu0472241
Museq_F7_4	F7	Zm00001eb295220	6	174760256	174772424	Col_17	174769642	174769650	9	11	7969	12169	+	BonnMu-F7-4-F-1769	F-1769	20	other	174763265	6377 bp downstream of A from ATG	exon	BonnMu0472241
Museq_F7_4	F7	Zm00001eb295220	6	174760256	174772424	Row_10	174769975	174769983	5	10	7969	12169	+	BonnMu-F7-4-F-1966	F-1966	15	other	174763265	6710 bp downstream of A from ATG	exon	BonnMu0472243
Museq_F7_4	F7	Zm00001eb295220	6	174760256	174772424	Col_22	174769975	174769983	8	16	7969	12169	+	BonnMu-F7-4-F-1966	F-1966	24	other	174763265	6710 bp downstream of A from ATG	exon	BonnMu0472243
Museq_F7_4	F7	Zm00001eb295220	6	174760256	174772424	Row_01	174770387	174770395	14	5	7969	12169	+	BonnMu-F7-4-F-1743	F-1743	19	other	174763265	7122 bp downstream of A from ATG	putative close downstream enhancer	BonnMu0472246
Museq_F7_4	F7	Zm00001eb295220	6	174760256	174772424	Col_15	174770387	174770395	14	4	7969	12169	+	BonnMu-F7-4-F-1743	F-1743	18	other	174763265	7122 bp downstream of A from ATG	putative close downstream enhancer	BonnMu0472246
Museq_F7_1	F7	Zm00001eb295240	6	174868158	174873137	Row_08	174870752	174870760	4	2	780	4980	-	BonnMu-F7-1-F-0169	F-0169	6	other	NA	unclear CDS; e.g. non coding gene	intron	BonnMu0472249
Museq_F7_1	F7	Zm00001eb295240	6	174868158	174873137	Col_01	174870752	174870760	9	2	780	4980	-	BonnMu-F7-1-F-0169	F-0169	11	other	NA	unclear CDS; e.g. non coding gene	intron	BonnMu0472249
Museq_F7_1	F7	Zm00001eb295250	6	174868158	174873213	Row_08	174870752	174870760	4	2	856	5056	+	BonnMu-F7-1-F-0169	F-0169	6	other	174870264	488 bp downstream of A from ATG	three_prime_utr	BonnMu0472249
Museq_F7_1	F7	Zm00001eb295250	6	174868158	174873213	Col_01	174870752	174870760	9	2	856	5056	+	BonnMu-F7-1-F-0169	F-0169	11	other	174870264	488 bp downstream of A from ATG	three_prime_utr	BonnMu0472249
Museq_2	B73	Zm00001eb295310	6	174939666	174951329	Row_22	174941940	174941948	15	4	7464	11664	+	BonnMu-2-A-1093	A-1093	19	Mu1	174943522	1574 bp upstream of A from ATG	five_prime_utr	BonnMu0179980
Museq_2	B73	Zm00001eb295310	6	174939666	174951329	Col_13	174941940	174941948	8	9	7464	11664	+	BonnMu-2-A-1093	A-1093	17	other	174943522	1574 bp upstream of A from ATG	five_prime_utr	BonnMu0179980
Museq_2	B73	Zm00001eb295310	6	174939666	174951329	Row_17	174942473	174942481	32	29	7464	11664	+	BonnMu-2-A-0967	A-0967	61	Mu8|MuDR	174943522	1041 bp upstream of A from ATG	intron	BonnMu0179979
Museq_2	B73	Zm00001eb295310	6	174939666	174951329	Col_07	174942473	174942481	39	42	7464	11664	+	BonnMu-2-A-0967	A-0967	81	Mu8|MuDR	174943522	1041 bp upstream of A from ATG	intron	BonnMu0179979
Museq_4	B73	Zm00001eb295310	6	174939666	174951329	Row_23	174941726	174941734	7	8	7464	11664	+	BonnMu-4-B-0027	B-0027	15	Mu1	174943522	1788 bp upstream of A from ATG	promoterCore	BonnMu0472250
Museq_4	B73	Zm00001eb295310	6	174939666	174951329	Col_02	174941726	174941734	4	2	7464	11664	+	BonnMu-4-B-0027	B-0027	6	other	174943522	1788 bp upstream of A from ATG	promoterCore	BonnMu0472250
Museq_5	B73	Zm00001eb295310	6	174939666	174951329	Row_01	174942522	174942530	8	2	7464	11664	+	BonnMu-5-B-0095	B-0095	10	other	174943522	992 bp upstream of A from ATG	five_prime_utr	BonnMu0179981
Museq_5	B73	Zm00001eb295310	6	174939666	174951329	Col_22	174942522	174942530	4	10	7464	11664	+	BonnMu-5-B-0095	B-0095	14	other	174943522	992 bp upstream of A from ATG	five_prime_utr	BonnMu0179981
Museq_6	B73	Zm00001eb295310	6	174939666	174951329	Row_22	174941731	174941739	18	28	7464	11664	+	BonnMu-6-C-0233	C-0233	46	other	174943522	1783 bp upstream of A from ATG	promoterCore	BonnMu0472251
Museq_6	B73	Zm00001eb295310	6	174939666	174951329	Col_01	174941731	174941739	6	12	7464	11664	+	BonnMu-6-C-0233	C-0233	18	other	174943522	1783 bp upstream of A from ATG	promoterCore	BonnMu0472251
Museq_DK105_EP1_1	DK105	Zm00001eb295310	6	174939666	174951329	Row_01	174943793	174943801	9	18	7464	11664	+	BonnMu-9-G-0005	G-0005	27	other	174943522	271 bp downstream of A from ATG	exon	BonnMu0472253
Museq_DK105_EP1_1	DK105	Zm00001eb295310	6	174939666	174951329	Col_05	174943793	174943801	3	14	7464	11664	+	BonnMu-9-G-0005	G-0005	17	other	174943522	271 bp downstream of A from ATG	exon	BonnMu0472253
Museq_DK105_EP1_1	EP1	Zm00001eb295310	6	174939666	174951329	Row_23	174950114	174950122	14	2	7464	11664	+	BonnMu-9-H-0075	H-0075	16	other	174943522	6592 bp downstream of A from ATG	putative close downstream enhancer	BonnMu0472254
Museq_DK105_EP1_1	EP1	Zm00001eb295310	6	174939666	174951329	Col_09	174950114	174950122	14	7	7464	11664	+	BonnMu-9-H-0075	H-0075	21	Mu1	174943522	6592 bp downstream of A from ATG	putative close downstream enhancer	BonnMu0472254
Museq_EP1_2	EP1	Zm00001eb295310	6	174939666	174951329	Row_24	174941875	174941883	3	11	7464	11664	+	BonnMu-10-H-0686	H-0686	14	other	174943522	1639 bp upstream of A from ATG	five_prime_utr	BonnMu0472252
Museq_EP1_2	EP1	Zm00001eb295310	6	174939666	174951329	Col_20	174941875	174941883	12	28	7464	11664	+	BonnMu-10-H-0686	H-0686	40	other	174943522	1639 bp upstream of A from ATG	five_prime_utr	BonnMu0472252
Museq_2	B73	Zm00001eb295320	6	174947194	174958436	Row_21	174956304	174956312	4	4	7043	11243	-	BonnMu-2-A-1080	A-1080	8	other	174956001	303 bp upstream of A from ATG	five_prime_utr	BonnMu0179982
Museq_2	B73	Zm00001eb295320	6	174947194	174958436	Col_24	174956304	174956312	6	4	7043	11243	-	BonnMu-2-A-1080	A-1080	10	Mu1	174956001	303 bp upstream of A from ATG	five_prime_utr	BonnMu0179982
Museq_3	Co125	Zm00001eb295320	6	174947194	174958436	Row_11	174956160	174956168	10	8	7043	11243	-	BonnMu-3-E-0255	E-0255	18	other	174956001	159 bp upstream of A from ATG	five_prime_utr	BonnMu0179984
Museq_3	Co125	Zm00001eb295320	6	174947194	174958436	Col_15	174956160	174956168	24	11	7043	11243	-	BonnMu-3-E-0255	E-0255	35	Mu1	174956001	159 bp upstream of A from ATG	five_prime_utr	BonnMu0179984
Museq_3	Co125	Zm00001eb295320	6	174947194	174958436	Row_09	174956161	174956169	17	24	7043	11243	-	BonnMu-3-E-0193	E-0193	41	Mu1	174956001	160 bp upstream of A from ATG	five_prime_utr	BonnMu0179983
Museq_3	Co125	Zm00001eb295320	6	174947194	174958436	Col_01	174956161	174956169	23	27	7043	11243	-	BonnMu-3-E-0193	E-0193	50	Mu1	174956001	160 bp upstream of A from ATG	five_prime_utr	BonnMu0179983
Museq_4	B73	Zm00001eb295320	6	174947194	174958436	Row_03	174956201	174956209	2	6	7043	11243	-	BonnMu-4-A-1218	A-1218	8	other	174956001	200 bp upstream of A from ATG	five_prime_utr	BonnMu0179985
Museq_4	B73	Zm00001eb295320	6	174947194	174958436	Col_18	174956201	174956209	14	6	7043	11243	-	BonnMu-4-A-1218	A-1218	20	other	174956001	200 bp upstream of A from ATG	five_prime_utr	BonnMu0179985
Museq_5	B73	Zm00001eb295320	6	174947194	174958436	Row_24	174955932	174955940	12	2	7043	11243	-	BonnMu-5-B-0634	B-0634	14	other	174956001	61 bp downstream of A from ATG	exon	BonnMu0179987
Museq_5	B73	Zm00001eb295320	6	174947194	174958436	Col_09	174955932	174955940	8	9	7043	11243	-	BonnMu-5-B-0634	B-0634	17	other	174956001	61 bp downstream of A from ATG	exon	BonnMu0179987
Museq_5	B73	Zm00001eb295320	6	174947194	174958436	Row_20	174956184	174956192	4	5	7043	11243	-	BonnMu-5-B-0533	B-0533	9	other	174956001	183 bp upstream of A from ATG	five_prime_utr	BonnMu0179986
Museq_5	B73	Zm00001eb295320	6	174947194	174958436	Col_04	174956184	174956192	4	2	7043	11243	-	BonnMu-5-B-0533	B-0533	6	other	174956001	183 bp upstream of A from ATG	five_prime_utr	BonnMu0179986
Museq_6	B73	Zm00001eb295320	6	174947194	174958436	Row_03	174956187	174956195	27	22	7043	11243	-	BonnMu-6-B-0716	B-0716	49	other	174956001	186 bp upstream of A from ATG	five_prime_utr	BonnMu0179988
Museq_6	B73	Zm00001eb295320	6	174947194	174958436	Col_18	174956187	174956195	3	21	7043	11243	-	BonnMu-6-B-0716	B-0716	24	other	174956001	186 bp upstream of A from ATG	five_prime_utr	BonnMu0179988
Museq_6	B73	Zm00001eb295320	6	174947194	174958436	Row_20	174956194	174956202	18	16	7043	11243	-	BonnMu-6-C-0196	C-0196	34	Mu8|MuDR	174956001	193 bp upstream of A from ATG	five_prime_utr	BonnMu0179989
Museq_6	B73	Zm00001eb295320	6	174947194	174958436	Col_12	174956194	174956202	5	5	7043	11243	-	BonnMu-6-C-0196	C-0196	10	Mu8|MuDR	174956001	193 bp upstream of A from ATG	five_prime_utr	BonnMu0179989
Museq_7	B73	Zm00001eb295320	6	174947194	174958436	Row_15	174956205	174956213	3	14	7043	11243	-	BonnMu-7-C-0662	C-0662	17	other	174956001	204 bp upstream of A from ATG	five_prime_utr	BonnMu0179991
Museq_7	B73	Zm00001eb295320	6	174947194	174958436	Col_22	174956205	174956213	2	3	7043	11243	-	BonnMu-7-C-0662	C-0662	5	other	174956001	204 bp upstream of A from ATG	five_prime_utr	BonnMu0179991
Museq_7	B73	Zm00001eb295320	6	174947194	174958436	Row_14	174956246	174956254	2	6	7043	11243	-	BonnMu-7-C-0626	C-0626	8	other	174956001	245 bp upstream of A from ATG	five_prime_utr	BonnMu0179990
Museq_7	B73	Zm00001eb295320	6	174947194	174958436	Col_10	174956246	174956254	3	7	7043	11243	-	BonnMu-7-C-0626	C-0626	10	Mu1	174956001	245 bp upstream of A from ATG	five_prime_utr	BonnMu0179990
Museq_8	B73	Zm00001eb295320	6	174947194	174958436	Row_12	174955588	174955596	34	15	7043	11243	-	BonnMu-8-D-0342	D-0342	49	other	174956001	405 bp downstream of A from ATG	intron	BonnMu0472256
Museq_8	B73	Zm00001eb295320	6	174947194	174958436	Col_01	174955588	174955596	52	21	7043	11243	-	BonnMu-8-D-0342	D-0342	73	Mu1	174956001	405 bp downstream of A from ATG	intron	BonnMu0472256
Museq_8	B73	Zm00001eb295320	6	174947194	174958436	Row_02	174955975	174955983	9	4	7043	11243	-	BonnMu-8-D-0114	D-0114	13	other	174956001	18 bp downstream of A from ATG	exon	BonnMu0472259
Museq_8	B73	Zm00001eb295320	6	174947194	174958436	Col_13	174955975	174955983	11	8	7043	11243	-	BonnMu-8-D-0114	D-0114	19	other	174956001	18 bp downstream of A from ATG	exon	BonnMu0472259
Museq_8	B73	Zm00001eb295320	6	174947194	174958436	Row_17	174956150	174956158	15	7	7043	11243	-	BonnMu-8-D-0478	D-0478	22	Mu8|MuDR	174956001	149 bp upstream of A from ATG	five_prime_utr	BonnMu0472262
Museq_8	B73	Zm00001eb295320	6	174947194	174958436	Col_17	174956150	174956158	2	4	7043	11243	-	BonnMu-8-D-0478	D-0478	6	other	174956001	149 bp upstream of A from ATG	five_prime_utr	BonnMu0472262
Museq_8	B73	Zm00001eb295320	6	174947194	174958436	Row_16	174956155	174956163	5	5	7043	11243	-	BonnMu-8-D-0441	D-0441	10	other	174956001	154 bp upstream of A from ATG	five_prime_utr	BonnMu0472263
Museq_8	B73	Zm00001eb295320	6	174947194	174958436	Col_04	174956155	174956163	5	3	7043	11243	-	BonnMu-8-D-0441	D-0441	8	other	174956001	154 bp upstream of A from ATG	five_prime_utr	BonnMu0472263
Museq_8	B73	Zm00001eb295320	6	174947194	174958436	Row_20	174956179	174956187	4	7	7043	11243	-	BonnMu-8-D-0556	D-0556	11	Mu1	174956001	178 bp upstream of A from ATG	five_prime_utr	BonnMu0472266
Museq_8	B73	Zm00001eb295320	6	174947194	174958436	Col_23	174956179	174956187	3	10	7043	11243	-	BonnMu-8-D-0556	D-0556	13	other	174956001	178 bp upstream of A from ATG	five_prime_utr	BonnMu0472266
Museq_DK105_EP1_1	EP1	Zm00001eb295320	6	174947194	174958436	Row_23	174950114	174950122	14	2	7043	11243	-	BonnMu-9-H-0075	H-0075	16	other	174956001	5879 bp downstream of A from ATG	intron	BonnMu0472254
Museq_DK105_EP1_1	EP1	Zm00001eb295320	6	174947194	174958436	Col_09	174950114	174950122	14	7	7043	11243	-	BonnMu-9-H-0075	H-0075	21	Mu1	174956001	5879 bp downstream of A from ATG	intron	BonnMu0472254
Museq_DK105_EP1_1	DK105	Zm00001eb295320	6	174947194	174958436	Row_11	174955665	174955673	6	34	7043	11243	-	BonnMu-9-G-0256	G-0256	40	other	174956001	328 bp downstream of A from ATG	intron	BonnMu0472257
Museq_DK105_EP1_1	DK105	Zm00001eb295320	6	174947194	174958436	Col_16	174955665	174955673	2	6	7043	11243	-	BonnMu-9-G-0256	G-0256	8	other	174956001	328 bp downstream of A from ATG	intron	BonnMu0472257
Museq_DK105_EP1_1	DK105	Zm00001eb295320	6	174947194	174958436	Row_12	174956160	174956168	6	4	7043	11243	-	BonnMu-9-G-0266	G-0266	10	other	174956001	159 bp upstream of A from ATG	five_prime_utr	BonnMu0179984
Museq_DK105_EP1_1	DK105	Zm00001eb295320	6	174947194	174958436	Col_02	174956160	174956168	10	8	7043	11243	-	BonnMu-9-G-0266	G-0266	18	Mu1	174956001	159 bp upstream of A from ATG	five_prime_utr	BonnMu0179984
Museq_EP1_2	EP1	Zm00001eb295320	6	174947194	174958436	Row_23	174956176	174956184	3	6	7043	11243	-	BonnMu-10-H-0647	H-0647	9	other	174956001	175 bp upstream of A from ATG	five_prime_utr	BonnMu0472265
Museq_EP1_2	EP1	Zm00001eb295320	6	174947194	174958436	Col_05	174956176	174956184	2	3	7043	11243	-	BonnMu-10-H-0647	H-0647	5	other	174956001	175 bp upstream of A from ATG	five_prime_utr	BonnMu0472265
Museq_F7_1	F7	Zm00001eb295320	6	174947194	174958436	Row_07	174955029	174955037	2	6	7043	11243	-	BonnMu-F7-1-F-0165	F-0165	8	Mu1	174956001	964 bp downstream of A from ATG	intron	BonnMu0472255
Museq_F7_1	F7	Zm00001eb295320	6	174947194	174958436	Col_21	174955029	174955037	8	2	7043	11243	-	BonnMu-F7-1-F-0165	F-0165	10	other	174956001	964 bp downstream of A from ATG	intron	BonnMu0472255
Museq_F7_1	F7	Zm00001eb295320	6	174947194	174958436	Row_24	174956101	174956109	3	3	7043	11243	-	BonnMu-F7-1-F-0566	F-0566	6	other	174956001	100 bp upstream of A from ATG	five_prime_utr	BonnMu0472260
Museq_F7_1	F7	Zm00001eb295320	6	174947194	174958436	Col_14	174956101	174956109	7	5	7043	11243	-	BonnMu-F7-1-F-0566	F-0566	12	other	174956001	100 bp upstream of A from ATG	five_prime_utr	BonnMu0472260
Museq_F7_1	F7	Zm00001eb295320	6	174947194	174958436	Row_08	174956156	174956164	30	22	7043	11243	-	BonnMu-F7-1-F-0188	F-0188	52	other	174956001	155 bp upstream of A from ATG	five_prime_utr	BonnMu0472264
Museq_F7_1	F7	Zm00001eb295320	6	174947194	174958436	Col_20	174956156	174956164	83	67	7043	11243	-	BonnMu-F7-1-F-0188	F-0188	150	Mu1	174956001	155 bp upstream of A from ATG	five_prime_utr	BonnMu0472264
Museq_F7_1	F7	Zm00001eb295320	6	174947194	174958436	Row_19	174956201	174956209	2	4	7043	11243	-	BonnMu-F7-1-F-0454	F-0454	6	other	174956001	200 bp upstream of A from ATG	five_prime_utr	BonnMu0179985
Museq_F7_1	F7	Zm00001eb295320	6	174947194	174958436	Col_22	174956201	174956209	3	4	7043	11243	-	BonnMu-F7-1-F-0454	F-0454	7	other	174956001	200 bp upstream of A from ATG	five_prime_utr	BonnMu0179985
Museq_F7_1	F7	Zm00001eb295320	6	174947194	174958436	Row_16	174956241	174956249	3	2	7043	11243	-	BonnMu-F7-1-F-0382	F-0382	5	Mu8|MuDR	174956001	240 bp upstream of A from ATG	five_prime_utr	BonnMu0472268
Museq_F7_1	F7	Zm00001eb295320	6	174947194	174958436	Col_22	174956241	174956249	8	3	7043	11243	-	BonnMu-F7-1-F-0382	F-0382	11	other	174956001	240 bp upstream of A from ATG	five_prime_utr	BonnMu0472268
Museq_F7_2	F7	Zm00001eb295320	6	174947194	174958436	Row_06	174955975	174955983	5	3	7043	11243	-	BonnMu-F7-2-F-0714	F-0714	8	other	174956001	18 bp downstream of A from ATG	exon	BonnMu0472259
Museq_F7_2	F7	Zm00001eb295320	6	174947194	174958436	Col_18	174955975	174955983	6	6	7043	11243	-	BonnMu-F7-2-F-0714	F-0714	12	other	174956001	18 bp downstream of A from ATG	exon	BonnMu0472259
Museq_F7_2	F7	Zm00001eb295320	6	174947194	174958436	Row_06	174956161	174956169	19	21	7043	11243	-	BonnMu-F7-2-F-0708	F-0708	40	Mu1	174956001	160 bp upstream of A from ATG	five_prime_utr	BonnMu0179983
Museq_F7_2	F7	Zm00001eb295320	6	174947194	174958436	Col_12	174956161	174956169	24	17	7043	11243	-	BonnMu-F7-2-F-0708	F-0708	41	other	174956001	160 bp upstream of A from ATG	five_prime_utr	BonnMu0179983
Museq_F7_2	F7	Zm00001eb295320	6	174947194	174958436	Row_23	174956176	174956184	4	3	7043	11243	-	BonnMu-F7-2-F-1110	F-1110	7	other	174956001	175 bp upstream of A from ATG	five_prime_utr	BonnMu0472265
Museq_F7_2	F7	Zm00001eb295320	6	174947194	174958436	Col_06	174956176	174956184	6	5	7043	11243	-	BonnMu-F7-2-F-1110	F-1110	11	Mu8|MuDR	174956001	175 bp upstream of A from ATG	five_prime_utr	BonnMu0472265
Museq_F7_3	F7	Zm00001eb295320	6	174947194	174958436	Row_17	174956161	174956169	4	6	7043	11243	-	BonnMu-F7-3-F-1559	F-1559	10	other	174956001	160 bp upstream of A from ATG	five_prime_utr	BonnMu0179983
Museq_F7_3	F7	Zm00001eb295320	6	174947194	174958436	Col_23	174956161	174956169	3	4	7043	11243	-	BonnMu-F7-3-F-1559	F-1559	7	Mu8|MuDR	174956001	160 bp upstream of A from ATG	five_prime_utr	BonnMu0179983
Museq_F7_3	F7	Zm00001eb295320	6	174947194	174958436	Row_17	174956201	174956209	7	4	7043	11243	-	BonnMu-F7-3-F-1538	F-1538	11	other	174956001	200 bp upstream of A from ATG	five_prime_utr	BonnMu0179985
Museq_F7_3	F7	Zm00001eb295320	6	174947194	174958436	Col_02	174956201	174956209	5	2	7043	11243	-	BonnMu-F7-3-F-1538	F-1538	7	other	174956001	200 bp upstream of A from ATG	five_prime_utr	BonnMu0179985
Museq_F7_3	F7	Zm00001eb295320	6	174947194	174958436	Row_15	174956255	174956263	12	7	7043	11243	-	BonnMu-F7-3-F-1505	F-1505	19	other	174956001	254 bp upstream of A from ATG	five_prime_utr	BonnMu0472269
Museq_F7_3	F7	Zm00001eb295320	6	174947194	174958436	Col_17	174956255	174956263	8	10	7043	11243	-	BonnMu-F7-3-F-1505	F-1505	18	other	174956001	254 bp upstream of A from ATG	five_prime_utr	BonnMu0472269
Museq_F7_3	F7	Zm00001eb295320	6	174947194	174958436	Row_07	174956302	174956310	2	4	7043	11243	-	BonnMu-F7-3-F-1320	F-1320	6	other	174956001	301 bp upstream of A from ATG	five_prime_utr	BonnMu0472270
Museq_F7_3	F7	Zm00001eb295320	6	174947194	174958436	Col_24	174956302	174956310	6	9	7043	11243	-	BonnMu-F7-3-F-1320	F-1320	15	Mu8|MuDR	174956001	301 bp upstream of A from ATG	five_prime_utr	BonnMu0472270
Museq_F7_4	F7	Zm00001eb295320	6	174947194	174958436	Row_16	174955906	174955914	9	5	7043	11243	-	BonnMu-F7-4-F-2109	F-2109	14	other	174956001	87 bp downstream of A from ATG	exon	BonnMu0472258
Museq_F7_4	F7	Zm00001eb295320	6	174947194	174958436	Col_21	174955906	174955914	11	5	7043	11243	-	BonnMu-F7-4-F-2109	F-2109	16	other	174956001	87 bp downstream of A from ATG	exon	BonnMu0472258
Museq_F7_4	F7	Zm00001eb295320	6	174947194	174958436	Row_05	174956109	174956117	44	63	7043	11243	-	BonnMu-F7-4-F-1832	F-1832	107	Mu8|MuDR	174956001	108 bp upstream of A from ATG	five_prime_utr	BonnMu0472261
Museq_F7_4	F7	Zm00001eb295320	6	174947194	174958436	Col_08	174956109	174956117	69	72	7043	11243	-	BonnMu-F7-4-F-1832	F-1832	141	Mu1	174956001	108 bp upstream of A from ATG	five_prime_utr	BonnMu0472261
Museq_F7_4	F7	Zm00001eb295320	6	174947194	174958436	Row_19	174956212	174956220	20	13	7043	11243	-	BonnMu-F7-4-F-2176	F-2176	33	other	174956001	211 bp upstream of A from ATG	five_prime_utr	BonnMu0472267
Museq_F7_4	F7	Zm00001eb295320	6	174947194	174958436	Col_16	174956212	174956220	20	16	7043	11243	-	BonnMu-F7-4-F-2176	F-2176	36	other	174956001	211 bp upstream of A from ATG	five_prime_utr	BonnMu0472267
Museq_2	B73	Zm00001eb295330	6	174955554	174960958	Row_21	174956304	174956312	4	4	1205	5405	-	BonnMu-2-A-1080	A-1080	8	other	174958593	2281 bp downstream of A from ATG	putative close downstream enhancer	BonnMu0179982
Museq_2	B73	Zm00001eb295330	6	174955554	174960958	Col_24	174956304	174956312	6	4	1205	5405	-	BonnMu-2-A-1080	A-1080	10	Mu1	174958593	2281 bp downstream of A from ATG	putative close downstream enhancer	BonnMu0179982
Museq_3	Co125	Zm00001eb295330	6	174955554	174960958	Row_11	174956160	174956168	10	8	1205	5405	-	BonnMu-3-E-0255	E-0255	18	other	174958593	2425 bp downstream of A from ATG	putative close downstream enhancer	BonnMu0179984
Museq_3	Co125	Zm00001eb295330	6	174955554	174960958	Col_15	174956160	174956168	24	11	1205	5405	-	BonnMu-3-E-0255	E-0255	35	Mu1	174958593	2425 bp downstream of A from ATG	putative close downstream enhancer	BonnMu0179984
Museq_3	Co125	Zm00001eb295330	6	174955554	174960958	Row_09	174956161	174956169	17	24	1205	5405	-	BonnMu-3-E-0193	E-0193	41	Mu1	174958593	2424 bp downstream of A from ATG	putative close downstream enhancer	BonnMu0179983
Museq_3	Co125	Zm00001eb295330	6	174955554	174960958	Col_01	174956161	174956169	23	27	1205	5405	-	BonnMu-3-E-0193	E-0193	50	Mu1	174958593	2424 bp downstream of A from ATG	putative close downstream enhancer	BonnMu0179983
Museq_4	B73	Zm00001eb295330	6	174955554	174960958	Row_03	174956201	174956209	2	6	1205	5405	-	BonnMu-4-A-1218	A-1218	8	other	174958593	2384 bp downstream of A from ATG	putative close downstream enhancer	BonnMu0179985
Museq_4	B73	Zm00001eb295330	6	174955554	174960958	Col_18	174956201	174956209	14	6	1205	5405	-	BonnMu-4-A-1218	A-1218	20	other	174958593	2384 bp downstream of A from ATG	putative close downstream enhancer	BonnMu0179985
Museq_5	B73	Zm00001eb295330	6	174955554	174960958	Row_24	174955932	174955940	12	2	1205	5405	-	BonnMu-5-B-0634	B-0634	14	other	174958593	2653 bp downstream of A from ATG	putative close downstream enhancer	BonnMu0179987
Museq_5	B73	Zm00001eb295330	6	174955554	174960958	Col_09	174955932	174955940	8	9	1205	5405	-	BonnMu-5-B-0634	B-0634	17	other	174958593	2653 bp downstream of A from ATG	putative close downstream enhancer	BonnMu0179987
Museq_5	B73	Zm00001eb295330	6	174955554	174960958	Row_20	174956184	174956192	4	5	1205	5405	-	BonnMu-5-B-0533	B-0533	9	other	174958593	2401 bp downstream of A from ATG	putative close downstream enhancer	BonnMu0179986
Museq_5	B73	Zm00001eb295330	6	174955554	174960958	Col_04	174956184	174956192	4	2	1205	5405	-	BonnMu-5-B-0533	B-0533	6	other	174958593	2401 bp downstream of A from ATG	putative close downstream enhancer	BonnMu0179986
Museq_6	B73	Zm00001eb295330	6	174955554	174960958	Row_03	174956187	174956195	27	22	1205	5405	-	BonnMu-6-B-0716	B-0716	49	other	174958593	2398 bp downstream of A from ATG	putative close downstream enhancer	BonnMu0179988
Museq_6	B73	Zm00001eb295330	6	174955554	174960958	Col_18	174956187	174956195	3	21	1205	5405	-	BonnMu-6-B-0716	B-0716	24	other	174958593	2398 bp downstream of A from ATG	putative close downstream enhancer	BonnMu0179988
Museq_6	B73	Zm00001eb295330	6	174955554	174960958	Row_20	174956194	174956202	18	16	1205	5405	-	BonnMu-6-C-0196	C-0196	34	Mu8|MuDR	174958593	2391 bp downstream of A from ATG	putative close downstream enhancer	BonnMu0179989
Museq_6	B73	Zm00001eb295330	6	174955554	174960958	Col_12	174956194	174956202	5	5	1205	5405	-	BonnMu-6-C-0196	C-0196	10	Mu8|MuDR	174958593	2391 bp downstream of A from ATG	putative close downstream enhancer	BonnMu0179989
Museq_7	B73	Zm00001eb295330	6	174955554	174960958	Row_15	174956205	174956213	3	14	1205	5405	-	BonnMu-7-C-0662	C-0662	17	other	174958593	2380 bp downstream of A from ATG	putative close downstream enhancer	BonnMu0179991
Museq_7	B73	Zm00001eb295330	6	174955554	174960958	Col_22	174956205	174956213	2	3	1205	5405	-	BonnMu-7-C-0662	C-0662	5	other	174958593	2380 bp downstream of A from ATG	putative close downstream enhancer	BonnMu0179991
Museq_7	B73	Zm00001eb295330	6	174955554	174960958	Row_14	174956246	174956254	2	6	1205	5405	-	BonnMu-7-C-0626	C-0626	8	other	174958593	2339 bp downstream of A from ATG	putative close downstream enhancer	BonnMu0179990
Museq_7	B73	Zm00001eb295330	6	174955554	174960958	Col_10	174956246	174956254	3	7	1205	5405	-	BonnMu-7-C-0626	C-0626	10	Mu1	174958593	2339 bp downstream of A from ATG	putative close downstream enhancer	BonnMu0179990
Museq_8	B73	Zm00001eb295330	6	174955554	174960958	Row_12	174955588	174955596	34	15	1205	5405	-	BonnMu-8-D-0342	D-0342	49	other	174958593	2997 bp downstream of A from ATG	putative close downstream enhancer	BonnMu0472256
Museq_8	B73	Zm00001eb295330	6	174955554	174960958	Col_01	174955588	174955596	52	21	1205	5405	-	BonnMu-8-D-0342	D-0342	73	Mu1	174958593	2997 bp downstream of A from ATG	putative close downstream enhancer	BonnMu0472256
Museq_8	B73	Zm00001eb295330	6	174955554	174960958	Row_02	174955975	174955983	9	4	1205	5405	-	BonnMu-8-D-0114	D-0114	13	other	174958593	2610 bp downstream of A from ATG	putative close downstream enhancer	BonnMu0472259
Museq_8	B73	Zm00001eb295330	6	174955554	174960958	Col_13	174955975	174955983	11	8	1205	5405	-	BonnMu-8-D-0114	D-0114	19	other	174958593	2610 bp downstream of A from ATG	putative close downstream enhancer	BonnMu0472259
Museq_8	B73	Zm00001eb295330	6	174955554	174960958	Row_17	174956150	174956158	15	7	1205	5405	-	BonnMu-8-D-0478	D-0478	22	Mu8|MuDR	174958593	2435 bp downstream of A from ATG	putative close downstream enhancer	BonnMu0472262
Museq_8	B73	Zm00001eb295330	6	174955554	174960958	Col_17	174956150	174956158	2	4	1205	5405	-	BonnMu-8-D-0478	D-0478	6	other	174958593	2435 bp downstream of A from ATG	putative close downstream enhancer	BonnMu0472262
Museq_8	B73	Zm00001eb295330	6	174955554	174960958	Row_16	174956155	174956163	5	5	1205	5405	-	BonnMu-8-D-0441	D-0441	10	other	174958593	2430 bp downstream of A from ATG	putative close downstream enhancer	BonnMu0472263
Museq_8	B73	Zm00001eb295330	6	174955554	174960958	Col_04	174956155	174956163	5	3	1205	5405	-	BonnMu-8-D-0441	D-0441	8	other	174958593	2430 bp downstream of A from ATG	putative close downstream enhancer	BonnMu0472263
Museq_8	B73	Zm00001eb295330	6	174955554	174960958	Row_20	174956179	174956187	4	7	1205	5405	-	BonnMu-8-D-0556	D-0556	11	Mu1	174958593	2406 bp downstream of A from ATG	putative close downstream enhancer	BonnMu0472266
Museq_8	B73	Zm00001eb295330	6	174955554	174960958	Col_23	174956179	174956187	3	10	1205	5405	-	BonnMu-8-D-0556	D-0556	13	other	174958593	2406 bp downstream of A from ATG	putative close downstream enhancer	BonnMu0472266
Museq_DK105_EP1_1	DK105	Zm00001eb295330	6	174955554	174960958	Row_11	174955665	174955673	6	34	1205	5405	-	BonnMu-9-G-0256	G-0256	40	other	174958593	2920 bp downstream of A from ATG	putative close downstream enhancer	BonnMu0472257
Museq_DK105_EP1_1	DK105	Zm00001eb295330	6	174955554	174960958	Col_16	174955665	174955673	2	6	1205	5405	-	BonnMu-9-G-0256	G-0256	8	other	174958593	2920 bp downstream of A from ATG	putative close downstream enhancer	BonnMu0472257
Museq_DK105_EP1_1	DK105	Zm00001eb295330	6	174955554	174960958	Row_12	174956160	174956168	6	4	1205	5405	-	BonnMu-9-G-0266	G-0266	10	other	174958593	2425 bp downstream of A from ATG	putative close downstream enhancer	BonnMu0179984
Museq_DK105_EP1_1	DK105	Zm00001eb295330	6	174955554	174960958	Col_02	174956160	174956168	10	8	1205	5405	-	BonnMu-9-G-0266	G-0266	18	Mu1	174958593	2425 bp downstream of A from ATG	putative close downstream enhancer	BonnMu0179984
Museq_EP1_2	EP1	Zm00001eb295330	6	174955554	174960958	Row_23	174956176	174956184	3	6	1205	5405	-	BonnMu-10-H-0647	H-0647	9	other	174958593	2409 bp downstream of A from ATG	putative close downstream enhancer	BonnMu0472265
Museq_EP1_2	EP1	Zm00001eb295330	6	174955554	174960958	Col_05	174956176	174956184	2	3	1205	5405	-	BonnMu-10-H-0647	H-0647	5	other	174958593	2409 bp downstream of A from ATG	putative close downstream enhancer	BonnMu0472265
Museq_F7_1	F7	Zm00001eb295330	6	174955554	174960958	Row_24	174956101	174956109	3	3	1205	5405	-	BonnMu-F7-1-F-0566	F-0566	6	other	174958593	2484 bp downstream of A from ATG	putative close downstream enhancer	BonnMu0472260
Museq_F7_1	F7	Zm00001eb295330	6	174955554	174960958	Col_14	174956101	174956109	7	5	1205	5405	-	BonnMu-F7-1-F-0566	F-0566	12	other	174958593	2484 bp downstream of A from ATG	putative close downstream enhancer	BonnMu0472260
Museq_F7_1	F7	Zm00001eb295330	6	174955554	174960958	Row_08	174956156	174956164	30	22	1205	5405	-	BonnMu-F7-1-F-0188	F-0188	52	other	174958593	2429 bp downstream of A from ATG	putative close downstream enhancer	BonnMu0472264
Museq_F7_1	F7	Zm00001eb295330	6	174955554	174960958	Col_20	174956156	174956164	83	67	1205	5405	-	BonnMu-F7-1-F-0188	F-0188	150	Mu1	174958593	2429 bp downstream of A from ATG	putative close downstream enhancer	BonnMu0472264
Museq_F7_1	F7	Zm00001eb295330	6	174955554	174960958	Row_19	174956201	174956209	2	4	1205	5405	-	BonnMu-F7-1-F-0454	F-0454	6	other	174958593	2384 bp downstream of A from ATG	putative close downstream enhancer	BonnMu0179985
Museq_F7_1	F7	Zm00001eb295330	6	174955554	174960958	Col_22	174956201	174956209	3	4	1205	5405	-	BonnMu-F7-1-F-0454	F-0454	7	other	174958593	2384 bp downstream of A from ATG	putative close downstream enhancer	BonnMu0179985
Museq_F7_1	F7	Zm00001eb295330	6	174955554	174960958	Row_16	174956241	174956249	3	2	1205	5405	-	BonnMu-F7-1-F-0382	F-0382	5	Mu8|MuDR	174958593	2344 bp downstream of A from ATG	putative close downstream enhancer	BonnMu0472268
Museq_F7_1	F7	Zm00001eb295330	6	174955554	174960958	Col_22	174956241	174956249	8	3	1205	5405	-	BonnMu-F7-1-F-0382	F-0382	11	other	174958593	2344 bp downstream of A from ATG	putative close downstream enhancer	BonnMu0472268
Museq_F7_2	F7	Zm00001eb295330	6	174955554	174960958	Row_06	174955975	174955983	5	3	1205	5405	-	BonnMu-F7-2-F-0714	F-0714	8	other	174958593	2610 bp downstream of A from ATG	putative close downstream enhancer	BonnMu0472259
Museq_F7_2	F7	Zm00001eb295330	6	174955554	174960958	Col_18	174955975	174955983	6	6	1205	5405	-	BonnMu-F7-2-F-0714	F-0714	12	other	174958593	2610 bp downstream of A from ATG	putative close downstream enhancer	BonnMu0472259
Museq_F7_2	F7	Zm00001eb295330	6	174955554	174960958	Row_06	174956161	174956169	19	21	1205	5405	-	BonnMu-F7-2-F-0708	F-0708	40	Mu1	174958593	2424 bp downstream of A from ATG	putative close downstream enhancer	BonnMu0179983
Museq_F7_2	F7	Zm00001eb295330	6	174955554	174960958	Col_12	174956161	174956169	24	17	1205	5405	-	BonnMu-F7-2-F-0708	F-0708	41	other	174958593	2424 bp downstream of A from ATG	putative close downstream enhancer	BonnMu0179983
Museq_F7_2	F7	Zm00001eb295330	6	174955554	174960958	Row_23	174956176	174956184	4	3	1205	5405	-	BonnMu-F7-2-F-1110	F-1110	7	other	174958593	2409 bp downstream of A from ATG	putative close downstream enhancer	BonnMu0472265
Museq_F7_2	F7	Zm00001eb295330	6	174955554	174960958	Col_06	174956176	174956184	6	5	1205	5405	-	BonnMu-F7-2-F-1110	F-1110	11	Mu8|MuDR	174958593	2409 bp downstream of A from ATG	putative close downstream enhancer	BonnMu0472265
Museq_F7_3	F7	Zm00001eb295330	6	174955554	174960958	Row_17	174956161	174956169	4	6	1205	5405	-	BonnMu-F7-3-F-1559	F-1559	10	other	174958593	2424 bp downstream of A from ATG	putative close downstream enhancer	BonnMu0179983
Museq_F7_3	F7	Zm00001eb295330	6	174955554	174960958	Col_23	174956161	174956169	3	4	1205	5405	-	BonnMu-F7-3-F-1559	F-1559	7	Mu8|MuDR	174958593	2424 bp downstream of A from ATG	putative close downstream enhancer	BonnMu0179983
Museq_F7_3	F7	Zm00001eb295330	6	174955554	174960958	Row_17	174956201	174956209	7	4	1205	5405	-	BonnMu-F7-3-F-1538	F-1538	11	other	174958593	2384 bp downstream of A from ATG	putative close downstream enhancer	BonnMu0179985
Museq_F7_3	F7	Zm00001eb295330	6	174955554	174960958	Col_02	174956201	174956209	5	2	1205	5405	-	BonnMu-F7-3-F-1538	F-1538	7	other	174958593	2384 bp downstream of A from ATG	putative close downstream enhancer	BonnMu0179985
Museq_F7_3	F7	Zm00001eb295330	6	174955554	174960958	Row_15	174956255	174956263	12	7	1205	5405	-	BonnMu-F7-3-F-1505	F-1505	19	other	174958593	2330 bp downstream of A from ATG	putative close downstream enhancer	BonnMu0472269
Museq_F7_3	F7	Zm00001eb295330	6	174955554	174960958	Col_17	174956255	174956263	8	10	1205	5405	-	BonnMu-F7-3-F-1505	F-1505	18	other	174958593	2330 bp downstream of A from ATG	putative close downstream enhancer	BonnMu0472269
Museq_F7_3	F7	Zm00001eb295330	6	174955554	174960958	Row_07	174956302	174956310	2	4	1205	5405	-	BonnMu-F7-3-F-1320	F-1320	6	other	174958593	2283 bp downstream of A from ATG	putative close downstream enhancer	BonnMu0472270
Museq_F7_3	F7	Zm00001eb295330	6	174955554	174960958	Col_24	174956302	174956310	6	9	1205	5405	-	BonnMu-F7-3-F-1320	F-1320	15	Mu8|MuDR	174958593	2283 bp downstream of A from ATG	putative close downstream enhancer	BonnMu0472270
Museq_F7_4	F7	Zm00001eb295330	6	174955554	174960958	Row_16	174955906	174955914	9	5	1205	5405	-	BonnMu-F7-4-F-2109	F-2109	14	other	174958593	2679 bp downstream of A from ATG	putative close downstream enhancer	BonnMu0472258
Museq_F7_4	F7	Zm00001eb295330	6	174955554	174960958	Col_21	174955906	174955914	11	5	1205	5405	-	BonnMu-F7-4-F-2109	F-2109	16	other	174958593	2679 bp downstream of A from ATG	putative close downstream enhancer	BonnMu0472258
Museq_F7_4	F7	Zm00001eb295330	6	174955554	174960958	Row_05	174956109	174956117	44	63	1205	5405	-	BonnMu-F7-4-F-1832	F-1832	107	Mu8|MuDR	174958593	2476 bp downstream of A from ATG	putative close downstream enhancer	BonnMu0472261
Museq_F7_4	F7	Zm00001eb295330	6	174955554	174960958	Col_08	174956109	174956117	69	72	1205	5405	-	BonnMu-F7-4-F-1832	F-1832	141	Mu1	174958593	2476 bp downstream of A from ATG	putative close downstream enhancer	BonnMu0472261
Museq_F7_4	F7	Zm00001eb295330	6	174955554	174960958	Row_19	174956212	174956220	20	13	1205	5405	-	BonnMu-F7-4-F-2176	F-2176	33	other	174958593	2373 bp downstream of A from ATG	putative close downstream enhancer	BonnMu0472267
Museq_F7_4	F7	Zm00001eb295330	6	174955554	174960958	Col_16	174956212	174956220	20	16	1205	5405	-	BonnMu-F7-4-F-2176	F-2176	36	other	174958593	2373 bp downstream of A from ATG	putative close downstream enhancer	BonnMu0472267
Museq_1	B73	Zm00001eb295350	6	175014281	175025862	Row_11	175016610	175016618	4	4	7382	11582	+	BonnMu-1-A-0263	A-0263	8	other	175016772	154 bp upstream of A from ATG	five_prime_utr	BonnMu0180003
Museq_1	B73	Zm00001eb295350	6	175014281	175025862	Col_23	175016610	175016618	9	6	7382	11582	+	BonnMu-1-A-0263	A-0263	15	other	175016772	154 bp upstream of A from ATG	five_prime_utr	BonnMu0180003
Museq_1	B73	Zm00001eb295350	6	175014281	175025862	Row_07	175024496	175024504	20	11	7382	11582	+	BonnMu-1-A-0155	A-0155	31	other	175016772	7724 bp downstream of A from ATG	putative close downstream enhancer	BonnMu0180027
Museq_1	B73	Zm00001eb295350	6	175014281	175025862	Col_11	175024496	175024504	23	8	7382	11582	+	BonnMu-1-A-0155	A-0155	31	other	175016772	7724 bp downstream of A from ATG	putative close downstream enhancer	BonnMu0180027
Museq_1	B73	Zm00001eb295350	6	175014281	175025862	Row_21	175025275	175025283	19	27	7382	11582	+	BonnMu-1-A-0481	A-0481	46	Mu8|MuDR	175016772	8503 bp downstream of A from ATG	putative close downstream enhancer	BonnMu0180056
Museq_1	B73	Zm00001eb295350	6	175014281	175025862	Col_01	175025275	175025283	21	21	7382	11582	+	BonnMu-1-A-0481	A-0481	42	Mu8|MuDR	175016772	8503 bp downstream of A from ATG	putative close downstream enhancer	BonnMu0180056
Museq_1	B73	Zm00001eb295350	6	175014281	175025862	Row_24	175025297	175025305	2	2	7382	11582	+	BonnMu-1-A-0558	A-0558	4	other	175016772	8525 bp downstream of A from ATG	putative close downstream enhancer	BonnMu0180058
Museq_1	B73	Zm00001eb295350	6	175014281	175025862	Col_06	175025297	175025305	2	3	7382	11582	+	BonnMu-1-A-0558	A-0558	5	other	175016772	8525 bp downstream of A from ATG	putative close downstream enhancer	BonnMu0180058
Museq_1	B73	Zm00001eb295350	6	175014281	175025862	Row_21	175025298	175025306	18	6	7382	11582	+	BonnMu-1-A-0498	A-0498	24	Mu8|MuDR	175016772	8526 bp downstream of A from ATG	putative close downstream enhancer	BonnMu0180057
Museq_1	B73	Zm00001eb295350	6	175014281	175025862	Col_18	175025298	175025306	7	14	7382	11582	+	BonnMu-1-A-0498	A-0498	21	other	175016772	8526 bp downstream of A from ATG	putative close downstream enhancer	BonnMu0180057
Museq_2	B73	Zm00001eb295350	6	175014281	175025862	Row_07	175017250	175017258	4	3	7382	11582	+	BonnMu-2-A-0732	A-0732	7	other	175016772	478 bp downstream of A from ATG	intron	BonnMu0180004
Museq_2	B73	Zm00001eb295350	6	175014281	175025862	Col_12	175017250	175017258	4	19	7382	11582	+	BonnMu-2-A-0732	A-0732	23	other	175016772	478 bp downstream of A from ATG	intron	BonnMu0180004
Museq_2	B73	Zm00001eb295350	6	175014281	175025862	Row_08	175024198	175024206	11	8	7382	11582	+	BonnMu-2-A-0750	A-0750	19	other	175016772	7426 bp downstream of A from ATG	putative close downstream enhancer	BonnMu0180028
Museq_2	B73	Zm00001eb295350	6	175014281	175025862	Col_06	175024198	175024206	10	12	7382	11582	+	BonnMu-2-A-0750	A-0750	22	other	175016772	7426 bp downstream of A from ATG	putative close downstream enhancer	BonnMu0180028
Museq_2	B73	Zm00001eb295350	6	175014281	175025862	Row_10	175024283	175024291	8	6	7382	11582	+	BonnMu-2-A-0797	A-0797	14	other	175016772	7511 bp downstream of A from ATG	putative close downstream enhancer	BonnMu0180030
Museq_2	B73	Zm00001eb295350	6	175014281	175025862	Col_05	175024283	175024291	6	10	7382	11582	+	BonnMu-2-A-0797	A-0797	16	other	175016772	7511 bp downstream of A from ATG	putative close downstream enhancer	BonnMu0180030
Museq_2	B73	Zm00001eb295350	6	175014281	175025862	Row_08	175024347	175024355	4	6	7382	11582	+	BonnMu-2-A-0764	A-0764	10	other	175016772	7575 bp downstream of A from ATG	putative close downstream enhancer	BonnMu0180029
Museq_2	B73	Zm00001eb295350	6	175014281	175025862	Col_20	175024347	175024355	2	4	7382	11582	+	BonnMu-2-A-0764	A-0764	6	other	175016772	7575 bp downstream of A from ATG	putative close downstream enhancer	BonnMu0180029
Museq_2	B73	Zm00001eb295350	6	175014281	175025862	Row_22	175024496	175024504	32	30	7382	11582	+	BonnMu-2-A-1082	A-1082	62	Mu8|MuDR	175016772	7724 bp downstream of A from ATG	putative close downstream enhancer	BonnMu0180027
Museq_2	B73	Zm00001eb295350	6	175014281	175025862	Col_02	175024496	175024504	17	9	7382	11582	+	BonnMu-2-A-1082	A-1082	26	other	175016772	7724 bp downstream of A from ATG	putative close downstream enhancer	BonnMu0180027
Museq_2	B73	Zm00001eb295350	6	175014281	175025862	Row_21	175024506	175024514	6	9	7382	11582	+	BonnMu-2-A-1080	A-1080	15	other	175016772	7734 bp downstream of A from ATG	putative close downstream enhancer	BonnMu0180032
Museq_2	B73	Zm00001eb295350	6	175014281	175025862	Col_24	175024506	175024514	10	10	7382	11582	+	BonnMu-2-A-1080	A-1080	20	Mu8|MuDR	175016772	7734 bp downstream of A from ATG	putative close downstream enhancer	BonnMu0180032
Museq_2	B73	Zm00001eb295350	6	175014281	175025862	Row_13	175025145	175025153	9	2	7382	11582	+	BonnMu-2-A-0878	A-0878	11	Mu1	175016772	8373 bp downstream of A from ATG	putative close downstream enhancer	BonnMu0180031
Museq_2	B73	Zm00001eb295350	6	175014281	175025862	Col_14	175025145	175025153	20	6	7382	11582	+	BonnMu-2-A-0878	A-0878	26	other	175016772	8373 bp downstream of A from ATG	putative close downstream enhancer	BonnMu0180031
Museq_2	B73	Zm00001eb295350	6	175014281	175025862	Row_20	175025275	175025283	2	2	7382	11582	+	BonnMu-2-A-1040	A-1040	4	other	175016772	8503 bp downstream of A from ATG	putative close downstream enhancer	BonnMu0180056
Museq_2	B73	Zm00001eb295350	6	175014281	175025862	Col_08	175025275	175025283	3	6	7382	11582	+	BonnMu-2-A-1040	A-1040	9	other	175016772	8503 bp downstream of A from ATG	putative close downstream enhancer	BonnMu0180056
Museq_2	B73	Zm00001eb295350	6	175014281	175025862	Row_09	175025296	175025304	11	2	7382	11582	+	BonnMu-2-A-0792	A-0792	13	other	175016772	8524 bp downstream of A from ATG	putative close downstream enhancer	BonnMu0180060
Museq_2	B73	Zm00001eb295350	6	175014281	175025862	Col_24	175025296	175025304	8	14	7382	11582	+	BonnMu-2-A-0792	A-0792	22	other	175016772	8524 bp downstream of A from ATG	putative close downstream enhancer	BonnMu0180060
Museq_3	Co125	Zm00001eb295350	6	175014281	175025862	Row_18	175021367	175021375	8	9	7382	11582	+	BonnMu-3-E-0432	E-0432	17	Mu8|MuDR	175016772	4595 bp downstream of A from ATG	exon	BonnMu0180005
Museq_3	Co125	Zm00001eb295350	6	175014281	175025862	Col_24	175021367	175021375	11	6	7382	11582	+	BonnMu-3-E-0432	E-0432	17	Mu1	175016772	4595 bp downstream of A from ATG	exon	BonnMu0180005
Museq_3	Co125	Zm00001eb295350	6	175014281	175025862	Row_13	175025273	175025281	26	7	7382	11582	+	BonnMu-3-E-0297	E-0297	33	Mu1	175016772	8501 bp downstream of A from ATG	putative close downstream enhancer	BonnMu0180061
Museq_3	Co125	Zm00001eb295350	6	175014281	175025862	Col_09	175025273	175025281	60	10	7382	11582	+	BonnMu-3-E-0297	E-0297	70	other	175016772	8501 bp downstream of A from ATG	putative close downstream enhancer	BonnMu0180061
Museq_4	B73	Zm00001eb295350	6	175014281	175025862	Row_20	175017284	175017292	16	18	7382	11582	+	BonnMu-4-A-1609	A-1609	34	Mu1	175016772	512 bp downstream of A from ATG	intron	BonnMu0180007
Museq_4	B73	Zm00001eb295350	6	175014281	175025862	Col_01	175017284	175017292	21	24	7382	11582	+	BonnMu-4-A-1609	A-1609	45	other	175016772	512 bp downstream of A from ATG	intron	BonnMu0180007
Museq_4	B73	Zm00001eb295350	6	175014281	175025862	Row_11	175020621	175020629	2	12	7382	11582	+	BonnMu-4-A-1393	A-1393	14	other	175016772	3849 bp downstream of A from ATG	intron	BonnMu0180006
Museq_4	B73	Zm00001eb295350	6	175014281	175025862	Col_01	175020621	175020629	2	5	7382	11582	+	BonnMu-4-A-1393	A-1393	7	other	175016772	3849 bp downstream of A from ATG	intron	BonnMu0180006
Museq_4	B73	Zm00001eb295350	6	175014281	175025862	Row_05	175024103	175024111	3	4	7382	11582	+	BonnMu-4-A-1256	A-1256	7	other	175016772	7331 bp downstream of A from ATG	putative close downstream enhancer	BonnMu0180033
Museq_4	B73	Zm00001eb295350	6	175014281	175025862	Col_08	175024103	175024111	2	10	7382	11582	+	BonnMu-4-A-1256	A-1256	12	other	175016772	7331 bp downstream of A from ATG	putative close downstream enhancer	BonnMu0180033
Museq_4	B73	Zm00001eb295350	6	175014281	175025862	Row_19	175025202	175025210	12	7	7382	11582	+	BonnMu-4-A-1593	A-1593	19	other	175016772	8430 bp downstream of A from ATG	putative close downstream enhancer	BonnMu0180034
Museq_4	B73	Zm00001eb295350	6	175014281	175025862	Col_09	175025202	175025210	2	3	7382	11582	+	BonnMu-4-A-1593	A-1593	5	other	175016772	8430 bp downstream of A from ATG	putative close downstream enhancer	BonnMu0180034
Museq_4	B73	Zm00001eb295350	6	175014281	175025862	Row_22	175025296	175025304	4	7	7382	11582	+	BonnMu-4-B-0018	B-0018	11	Mu1	175016772	8524 bp downstream of A from ATG	putative close downstream enhancer	BonnMu0180060
Museq_4	B73	Zm00001eb295350	6	175014281	175025862	Col_17	175025296	175025304	4	5	7382	11582	+	BonnMu-4-B-0018	B-0018	9	other	175016772	8524 bp downstream of A from ATG	putative close downstream enhancer	BonnMu0180060
Museq_4	B73	Zm00001eb295350	6	175014281	175025862	Row_13	175025325	175025333	9	6	7382	11582	+	BonnMu-4-A-1457	A-1457	15	other	175016772	8553 bp downstream of A from ATG	putative close downstream enhancer	BonnMu0180063
Museq_4	B73	Zm00001eb295350	6	175014281	175025862	Col_17	175025325	175025333	2	11	7382	11582	+	BonnMu-4-A-1457	A-1457	13	Mu8|MuDR	175016772	8553 bp downstream of A from ATG	putative close downstream enhancer	BonnMu0180063
Museq_4	B73	Zm00001eb295350	6	175014281	175025862	Row_12	175025453	175025461	5	8	7382	11582	+	BonnMu-4-A-1427	A-1427	13	other	175016772	8681 bp downstream of A from ATG	putative close downstream enhancer	BonnMu0180062
Museq_4	B73	Zm00001eb295350	6	175014281	175025862	Col_11	175025453	175025461	19	13	7382	11582	+	BonnMu-4-A-1427	A-1427	32	other	175016772	8681 bp downstream of A from ATG	putative close downstream enhancer	BonnMu0180062
Museq_5	B73	Zm00001eb295350	6	175014281	175025862	Row_23	175017458	175017466	3	12	7382	11582	+	BonnMu-5-B-0625	B-0625	15	other	175016772	686 bp downstream of A from ATG	intron	BonnMu0180008
Museq_5	B73	Zm00001eb295350	6	175014281	175025862	Col_24	175017458	175017466	4	3	7382	11582	+	BonnMu-5-B-0625	B-0625	7	other	175016772	686 bp downstream of A from ATG	intron	BonnMu0180008
Museq_5	B73	Zm00001eb295350	6	175014281	175025862	Row_23	175025227	175025235	14	21	7382	11582	+	BonnMu-5-B-0618	B-0618	35	other	175016772	8455 bp downstream of A from ATG	putative close downstream enhancer	BonnMu0180036
Museq_5	B73	Zm00001eb295350	6	175014281	175025862	Col_17	175025227	175025235	4	2	7382	11582	+	BonnMu-5-B-0618	B-0618	6	other	175016772	8455 bp downstream of A from ATG	putative close downstream enhancer	BonnMu0180036
Museq_5	B73	Zm00001eb295350	6	175014281	175025862	Row_08	175025259	175025267	2	2	7382	11582	+	BonnMu-5-B-0263	B-0263	4	other	175016772	8487 bp downstream of A from ATG	putative close downstream enhancer	BonnMu0180035
Museq_5	B73	Zm00001eb295350	6	175014281	175025862	Col_22	175025259	175025267	6	4	7382	11582	+	BonnMu-5-B-0263	B-0263	10	other	175016772	8487 bp downstream of A from ATG	putative close downstream enhancer	BonnMu0180035
Museq_5	B73	Zm00001eb295350	6	175014281	175025862	Row_10	175025275	175025283	14	28	7382	11582	+	BonnMu-5-B-0309	B-0309	42	Mu1	175016772	8503 bp downstream of A from ATG	putative close downstream enhancer	BonnMu0180056
Museq_5	B73	Zm00001eb295350	6	175014281	175025862	Col_20	175025275	175025283	12	35	7382	11582	+	BonnMu-5-B-0309	B-0309	47	other	175016772	8503 bp downstream of A from ATG	putative close downstream enhancer	BonnMu0180056
Museq_5	B73	Zm00001eb295350	6	175014281	175025862	Row_16	175025276	175025284	6	6	7382	11582	+	BonnMu-5-B-0445	B-0445	12	other	175016772	8504 bp downstream of A from ATG	putative close downstream enhancer	BonnMu0180066
Museq_5	B73	Zm00001eb295350	6	175014281	175025862	Col_12	175025276	175025284	2	2	7382	11582	+	BonnMu-5-B-0445	B-0445	4	other	175016772	8504 bp downstream of A from ATG	putative close downstream enhancer	BonnMu0180066
Museq_5	B73	Zm00001eb295350	6	175014281	175025862	Row_10	175025340	175025348	4	2	7382	11582	+	BonnMu-5-B-0290	B-0290	6	other	175016772	8568 bp downstream of A from ATG	putative close downstream enhancer	BonnMu0180064
Museq_5	B73	Zm00001eb295350	6	175014281	175025862	Col_01	175025340	175025348	7	2	7382	11582	+	BonnMu-5-B-0290	B-0290	9	other	175016772	8568 bp downstream of A from ATG	putative close downstream enhancer	BonnMu0180064
Museq_5	B73	Zm00001eb295350	6	175014281	175025862	Row_10	175025341	175025349	5	3	7382	11582	+	BonnMu-5-B-0290	B-0290	8	Mu8|MuDR	175016772	8569 bp downstream of A from ATG	putative close downstream enhancer	BonnMu0180065
Museq_5	B73	Zm00001eb295350	6	175014281	175025862	Col_01	175025341	175025349	14	23	7382	11582	+	BonnMu-5-B-0290	B-0290	37	other	175016772	8569 bp downstream of A from ATG	putative close downstream enhancer	BonnMu0180065
Museq_6	B73	Zm00001eb295350	6	175014281	175025862	Row_21	175016067	175016075	9	16	7382	11582	+	BonnMu-6-C-0228	C-0228	25	other	175016772	697 bp upstream of A from ATG	promoterProx	BonnMu0472271
Museq_6	B73	Zm00001eb295350	6	175014281	175025862	Col_20	175016067	175016075	7	14	7382	11582	+	BonnMu-6-C-0228	C-0228	21	Mu1	175016772	697 bp upstream of A from ATG	promoterProx	BonnMu0472271
Museq_6	B73	Zm00001eb295350	6	175014281	175025862	Row_24	175016894	175016902	8	10	7382	11582	+	BonnMu-6-C-0299	C-0299	18	other	175016772	122 bp downstream of A from ATG	exon	BonnMu0180012
Museq_6	B73	Zm00001eb295350	6	175014281	175025862	Col_19	175016894	175016902	10	20	7382	11582	+	BonnMu-6-C-0299	C-0299	30	other	175016772	122 bp downstream of A from ATG	exon	BonnMu0180012
Museq_6	B73	Zm00001eb295350	6	175014281	175025862	Row_08	175017202	175017210	16	14	7382	11582	+	BonnMu-6-B-0842	B-0842	30	other	175016772	430 bp downstream of A from ATG	intron	BonnMu0180011
Museq_6	B73	Zm00001eb295350	6	175014281	175025862	Col_24	175017202	175017210	38	29	7382	11582	+	BonnMu-6-B-0842	B-0842	67	Mu1	175016772	430 bp downstream of A from ATG	intron	BonnMu0180011
Museq_6	B73	Zm00001eb295350	6	175014281	175025862	Row_02	175017270	175017278	3	5	7382	11582	+	BonnMu-6-B-0698	B-0698	8	other	175016772	498 bp downstream of A from ATG	intron	BonnMu0180009
Museq_6	B73	Zm00001eb295350	6	175014281	175025862	Col_24	175017270	175017278	3	26	7382	11582	+	BonnMu-6-B-0698	B-0698	29	Mu8|MuDR	175016772	498 bp downstream of A from ATG	intron	BonnMu0180009
Museq_6	B73	Zm00001eb295350	6	175014281	175025862	Row_04	175021361	175021369	11	15	7382	11582	+	BonnMu-6-B-0727	B-0727	26	other	175016772	4589 bp downstream of A from ATG	exon	BonnMu0180010
Museq_6	B73	Zm00001eb295350	6	175014281	175025862	Col_05	175021361	175021369	4	16	7382	11582	+	BonnMu-6-B-0727	B-0727	20	Mu1	175016772	4589 bp downstream of A from ATG	exon	BonnMu0180010
Museq_6	B73	Zm00001eb295350	6	175014281	175025862	Row_01	175024194	175024202	11	7	7382	11582	+	BonnMu-6-B-0651	B-0651	18	other	175016772	7422 bp downstream of A from ATG	putative close downstream enhancer	BonnMu0180037
Museq_6	B73	Zm00001eb295350	6	175014281	175025862	Col_01	175024194	175024202	9	2	7382	11582	+	BonnMu-6-B-0651	B-0651	11	other	175016772	7422 bp downstream of A from ATG	putative close downstream enhancer	BonnMu0180037
Museq_6	B73	Zm00001eb295350	6	175014281	175025862	Row_06	175024761	175024769	2	12	7382	11582	+	BonnMu-6-B-0788	B-0788	14	other	175016772	7989 bp downstream of A from ATG	putative close downstream enhancer	BonnMu0180040
Museq_6	B73	Zm00001eb295350	6	175014281	175025862	Col_18	175024761	175024769	9	6	7382	11582	+	BonnMu-6-B-0788	B-0788	15	other	175016772	7989 bp downstream of A from ATG	putative close downstream enhancer	BonnMu0180040
Museq_6	B73	Zm00001eb295350	6	175014281	175025862	Row_06	175024906	175024914	2	2	7382	11582	+	BonnMu-6-B-0773	B-0773	4	other	175016772	8134 bp downstream of A from ATG	putative close downstream enhancer	BonnMu0180039
Museq_6	B73	Zm00001eb295350	6	175014281	175025862	Col_03	175024906	175024914	11	6	7382	11582	+	BonnMu-6-B-0773	B-0773	17	other	175016772	8134 bp downstream of A from ATG	putative close downstream enhancer	BonnMu0180039
Museq_6	B73	Zm00001eb295350	6	175014281	175025862	Row_02	175025221	175025229	7	10	7382	11582	+	BonnMu-6-B-0681	B-0681	17	Mu8|MuDR	175016772	8449 bp downstream of A from ATG	putative close downstream enhancer	BonnMu0180038
Museq_6	B73	Zm00001eb295350	6	175014281	175025862	Col_07	175025221	175025229	15	6	7382	11582	+	BonnMu-6-B-0681	B-0681	21	Mu8|MuDR	175016772	8449 bp downstream of A from ATG	putative close downstream enhancer	BonnMu0180038
Museq_6	B73	Zm00001eb295350	6	175014281	175025862	Row_09	175025237	175025245	33	39	7382	11582	+	BonnMu-6-B-0849	B-0849	72	Mu1	175016772	8465 bp downstream of A from ATG	putative close downstream enhancer	BonnMu0180041
Museq_6	B73	Zm00001eb295350	6	175014281	175025862	Col_07	175025237	175025245	9	3	7382	11582	+	BonnMu-6-B-0849	B-0849	12	other	175016772	8465 bp downstream of A from ATG	putative close downstream enhancer	BonnMu0180041
Museq_6	B73	Zm00001eb295350	6	175014281	175025862	Row_01	175025275	175025283	2	2	7382	11582	+	BonnMu-6-B-0655	B-0655	4	other	175016772	8503 bp downstream of A from ATG	putative close downstream enhancer	BonnMu0180056
Museq_6	B73	Zm00001eb295350	6	175014281	175025862	Col_05	175025275	175025283	3	4	7382	11582	+	BonnMu-6-B-0655	B-0655	7	other	175016772	8503 bp downstream of A from ATG	putative close downstream enhancer	BonnMu0180056
Museq_6	B73	Zm00001eb295350	6	175014281	175025862	Row_08	175025276	175025284	2	2	7382	11582	+	BonnMu-6-B-0827	B-0827	4	other	175016772	8504 bp downstream of A from ATG	putative close downstream enhancer	BonnMu0180066
Museq_6	B73	Zm00001eb295350	6	175014281	175025862	Col_09	175025276	175025284	5	7	7382	11582	+	BonnMu-6-B-0827	B-0827	12	other	175016772	8504 bp downstream of A from ATG	putative close downstream enhancer	BonnMu0180066
Museq_7	B73	Zm00001eb295350	6	175014281	175025862	Row_13	175017210	175017218	10	3	7382	11582	+	BonnMu-7-C-0598	C-0598	13	other	175016772	438 bp downstream of A from ATG	intron	BonnMu0180015
Museq_7	B73	Zm00001eb295350	6	175014281	175025862	Col_06	175017210	175017218	26	2	7382	11582	+	BonnMu-7-C-0598	C-0598	28	Mu8|MuDR	175016772	438 bp downstream of A from ATG	intron	BonnMu0180015
Museq_7	B73	Zm00001eb295350	6	175014281	175025862	Row_11	175017251	175017259	8	8	7382	11582	+	BonnMu-7-C-0550	C-0550	16	other	175016772	479 bp downstream of A from ATG	intron	BonnMu0180014
Museq_7	B73	Zm00001eb295350	6	175014281	175025862	Col_06	175017251	175017259	9	2	7382	11582	+	BonnMu-7-C-0550	C-0550	11	other	175016772	479 bp downstream of A from ATG	intron	BonnMu0180014
Museq_7	B73	Zm00001eb295350	6	175014281	175025862	Row_24	175017265	175017273	19	23	7382	11582	+	BonnMu-7-D-0070	D-0070	42	other	175016772	493 bp downstream of A from ATG	intron	BonnMu0180016
Museq_7	B73	Zm00001eb295350	6	175014281	175025862	Col_17	175017265	175017273	15	20	7382	11582	+	BonnMu-7-D-0070	D-0070	35	other	175016772	493 bp downstream of A from ATG	intron	BonnMu0180016
Museq_7	B73	Zm00001eb295350	6	175014281	175025862	Row_01	175021236	175021244	20	33	7382	11582	+	BonnMu-7-C-0309	C-0309	53	other	175016772	4464 bp downstream of A from ATG	intron	BonnMu0180013
Museq_7	B73	Zm00001eb295350	6	175014281	175025862	Col_05	175021236	175021244	23	9	7382	11582	+	BonnMu-7-C-0309	C-0309	32	other	175016772	4464 bp downstream of A from ATG	intron	BonnMu0180013
Museq_7	B73	Zm00001eb295350	6	175014281	175025862	Row_14	175025272	175025280	20	36	7382	11582	+	BonnMu-7-C-0637	C-0637	56	Mu1	175016772	8500 bp downstream of A from ATG	putative close downstream enhancer	BonnMu0180068
Museq_7	B73	Zm00001eb295350	6	175014281	175025862	Col_21	175025272	175025280	22	11	7382	11582	+	BonnMu-7-C-0637	C-0637	33	other	175016772	8500 bp downstream of A from ATG	putative close downstream enhancer	BonnMu0180068
Museq_7	B73	Zm00001eb295350	6	175014281	175025862	Row_24	175025296	175025304	4	4	7382	11582	+	BonnMu-7-D-0077	D-0077	8	other	175016772	8524 bp downstream of A from ATG	putative close downstream enhancer	BonnMu0180060
Museq_7	B73	Zm00001eb295350	6	175014281	175025862	Col_24	175025296	175025304	5	5	7382	11582	+	BonnMu-7-D-0077	D-0077	10	other	175016772	8524 bp downstream of A from ATG	putative close downstream enhancer	BonnMu0180060
Museq_7	B73	Zm00001eb295350	6	175014281	175025862	Row_14	175025514	175025522	70	82	7382	11582	+	BonnMu-7-C-0625	C-0625	152	Mu8|MuDR	175016772	8742 bp downstream of A from ATG	putative close downstream enhancer	BonnMu0180067
Museq_7	B73	Zm00001eb295350	6	175014281	175025862	Col_09	175025514	175025522	28	46	7382	11582	+	BonnMu-7-C-0625	C-0625	74	other	175016772	8742 bp downstream of A from ATG	putative close downstream enhancer	BonnMu0180067
Museq_8	B73	Zm00001eb295350	6	175014281	175025862	Row_17	175024310	175024318	3	8	7382	11582	+	BonnMu-8-D-0475	D-0475	11	other	175016772	7538 bp downstream of A from ATG	putative close downstream enhancer	BonnMu0472295
Museq_8	B73	Zm00001eb295350	6	175014281	175025862	Col_14	175024310	175024318	5	8	7382	11582	+	BonnMu-8-D-0475	D-0475	13	other	175016772	7538 bp downstream of A from ATG	putative close downstream enhancer	BonnMu0472295
Museq_8	B73	Zm00001eb295350	6	175014281	175025862	Row_13	175024667	175024675	30	18	7382	11582	+	BonnMu-8-D-0369	D-0369	48	other	175016772	7895 bp downstream of A from ATG	putative close downstream enhancer	BonnMu0472303
Museq_8	B73	Zm00001eb295350	6	175014281	175025862	Col_04	175024667	175024675	32	4	7382	11582	+	BonnMu-8-D-0369	D-0369	36	Mu1	175016772	7895 bp downstream of A from ATG	putative close downstream enhancer	BonnMu0472303
Museq_8	B73	Zm00001eb295350	6	175014281	175025862	Row_05	175025676	175025684	13	4	7382	11582	+	BonnMu-8-D-0195	D-0195	17	other	175016772	8904 bp downstream of A from ATG	putative close downstream enhancer	BonnMu0472315
Museq_8	B73	Zm00001eb295350	6	175014281	175025862	Col_22	175025676	175025684	13	3	7382	11582	+	BonnMu-8-D-0195	D-0195	16	other	175016772	8904 bp downstream of A from ATG	putative close downstream enhancer	BonnMu0472315
Museq_8	B73	Zm00001eb295350	6	175014281	175025862	Row_02	175025693	175025701	5	4	7382	11582	+	BonnMu-8-D-0119	D-0119	9	other	175016772	8921 bp downstream of A from ATG	putative close downstream enhancer	BonnMu0472316
Museq_8	B73	Zm00001eb295350	6	175014281	175025862	Col_18	175025693	175025701	9	9	7382	11582	+	BonnMu-8-D-0119	D-0119	18	other	175016772	8921 bp downstream of A from ATG	putative close downstream enhancer	BonnMu0472316
Museq_8	B73	Zm00001eb295350	6	175014281	175025862	Row_07	175025695	175025703	2	6	7382	11582	+	BonnMu-8-D-0235	D-0235	8	other	175016772	8923 bp downstream of A from ATG	putative close downstream enhancer	BonnMu0472317
Museq_8	B73	Zm00001eb295350	6	175014281	175025862	Col_14	175025695	175025703	6	7	7382	11582	+	BonnMu-8-D-0235	D-0235	13	other	175016772	8923 bp downstream of A from ATG	putative close downstream enhancer	BonnMu0472317
Museq_DK105_EP1_1	EP1	Zm00001eb295350	6	175014281	175025862	Row_24	175017329	175017337	40	10	7382	11582	+	BonnMu-9-H-0104	H-0104	50	Mu1	175016772	557 bp downstream of A from ATG	intron	BonnMu0472280
Museq_DK105_EP1_1	EP1	Zm00001eb295350	6	175014281	175025862	Col_14	175017329	175017337	71	9	7382	11582	+	BonnMu-9-H-0104	H-0104	80	Mu1	175016772	557 bp downstream of A from ATG	intron	BonnMu0472280
Museq_DK105_EP1_1	DK105	Zm00001eb295350	6	175014281	175025862	Row_06	175017802	175017810	72	46	7382	11582	+	BonnMu-9-G-0144	G-0144	118	other	175016772	1030 bp downstream of A from ATG	intron	BonnMu0472282
Museq_DK105_EP1_1	DK105	Zm00001eb295350	6	175014281	175025862	Col_24	175017802	175017810	17	12	7382	11582	+	BonnMu-9-G-0144	G-0144	29	other	175016772	1030 bp downstream of A from ATG	intron	BonnMu0472282
Museq_DK105_EP1_1	DK105	Zm00001eb295350	6	175014281	175025862	Row_03	175021857	175021865	13	4	7382	11582	+	BonnMu-9-G-0054	G-0054	17	other	175016772	5085 bp downstream of A from ATG	intron	BonnMu0472287
Museq_DK105_EP1_1	DK105	Zm00001eb295350	6	175014281	175025862	Col_06	175021857	175021865	2	4	7382	11582	+	BonnMu-9-G-0054	G-0054	6	other	175016772	5085 bp downstream of A from ATG	intron	BonnMu0472287
Museq_DK105_EP1_1	EP1	Zm00001eb295350	6	175014281	175025862	Row_21	175024476	175024484	2	3	7382	11582	+	BonnMu-9-H-0031	H-0031	5	other	175016772	7704 bp downstream of A from ATG	putative close downstream enhancer	BonnMu0472299
Museq_DK105_EP1_1	EP1	Zm00001eb295350	6	175014281	175025862	Col_13	175024476	175024484	9	15	7382	11582	+	BonnMu-9-H-0031	H-0031	24	Mu1	175016772	7704 bp downstream of A from ATG	putative close downstream enhancer	BonnMu0472299
Museq_DK105_EP1_1	EP1	Zm00001eb295350	6	175014281	175025862	Row_21	175024532	175024540	14	8	7382	11582	+	BonnMu-9-H-0028	H-0028	22	other	175016772	7760 bp downstream of A from ATG	putative close downstream enhancer	BonnMu0472301
Museq_DK105_EP1_1	EP1	Zm00001eb295350	6	175014281	175025862	Col_10	175024532	175024540	23	19	7382	11582	+	BonnMu-9-H-0028	H-0028	42	Mu1	175016772	7760 bp downstream of A from ATG	putative close downstream enhancer	BonnMu0472301
Museq_DK105_EP1_1	EP1	Zm00001eb295350	6	175014281	175025862	Row_21	175025086	175025094	7	9	7382	11582	+	BonnMu-9-H-0030	H-0030	16	Mu1	175016772	8314 bp downstream of A from ATG	putative close downstream enhancer	BonnMu0472308
Museq_DK105_EP1_1	EP1	Zm00001eb295350	6	175014281	175025862	Col_12	175025086	175025094	19	17	7382	11582	+	BonnMu-9-H-0030	H-0030	36	Mu1	175016772	8314 bp downstream of A from ATG	putative close downstream enhancer	BonnMu0472308
Museq_DK105_EP1_1	EP1	Zm00001eb295350	6	175014281	175025862	Row_22	175025298	175025306	3	10	7382	11582	+	BonnMu-9-H-0052	H-0052	13	other	175016772	8526 bp downstream of A from ATG	putative close downstream enhancer	BonnMu0180057
Museq_DK105_EP1_1	EP1	Zm00001eb295350	6	175014281	175025862	Col_10	175025298	175025306	18	18	7382	11582	+	BonnMu-9-H-0052	H-0052	36	other	175016772	8526 bp downstream of A from ATG	putative close downstream enhancer	BonnMu0180057
Museq_EP1_2	EP1	Zm00001eb295350	6	175014281	175025862	Row_09	175017304	175017312	21	42	7382	11582	+	BonnMu-10-H-0318	H-0318	63	other	175016772	532 bp downstream of A from ATG	intron	BonnMu0472279
Museq_EP1_2	EP1	Zm00001eb295350	6	175014281	175025862	Col_12	175017304	175017312	12	16	7382	11582	+	BonnMu-10-H-0318	H-0318	28	other	175016772	532 bp downstream of A from ATG	intron	BonnMu0472279
Museq_EP1_2	EP1	Zm00001eb295350	6	175014281	175025862	Row_16	175018129	175018137	2	3	7382	11582	+	BonnMu-10-H-0485	H-0485	5	other	175016772	1357 bp downstream of A from ATG	intron	BonnMu0472283
Museq_EP1_2	EP1	Zm00001eb295350	6	175014281	175025862	Col_11	175018129	175018137	6	6	7382	11582	+	BonnMu-10-H-0485	H-0485	12	other	175016772	1357 bp downstream of A from ATG	intron	BonnMu0472283
Museq_EP1_2	EP1	Zm00001eb295350	6	175014281	175025862	Row_22	175021318	175021326	5	8	7382	11582	+	BonnMu-10-H-0623	H-0623	13	other	175016772	4546 bp downstream of A from ATG	exon	BonnMu0472284
Museq_EP1_2	EP1	Zm00001eb295350	6	175014281	175025862	Col_05	175021318	175021326	16	17	7382	11582	+	BonnMu-10-H-0623	H-0623	33	other	175016772	4546 bp downstream of A from ATG	exon	BonnMu0472284
Museq_EP1_2	EP1	Zm00001eb295350	6	175014281	175025862	Row_09	175021395	175021403	12	12	7382	11582	+	BonnMu-10-H-0328	H-0328	24	other	175016772	4623 bp downstream of A from ATG	exon	BonnMu0472285
Museq_EP1_2	EP1	Zm00001eb295350	6	175014281	175025862	Col_22	175021395	175021403	6	3	7382	11582	+	BonnMu-10-H-0328	H-0328	9	other	175016772	4623 bp downstream of A from ATG	exon	BonnMu0472285
Museq_EP1_2	EP1	Zm00001eb295350	6	175014281	175025862	Row_10	175022399	175022407	7	14	7382	11582	+	BonnMu-10-H-0344	H-0344	21	Mu1	175016772	5627 bp downstream of A from ATG	exon	BonnMu0472289
Museq_EP1_2	EP1	Zm00001eb295350	6	175014281	175025862	Col_14	175022399	175022407	13	19	7382	11582	+	BonnMu-10-H-0344	H-0344	32	other	175016772	5627 bp downstream of A from ATG	exon	BonnMu0472289
Museq_EP1_2	EP1	Zm00001eb295350	6	175014281	175025862	Row_06	175024071	175024079	2	5	7382	11582	+	BonnMu-10-H-0248	H-0248	7	other	175016772	7299 bp downstream of A from ATG	putative close downstream enhancer	BonnMu0472290
Museq_EP1_2	EP1	Zm00001eb295350	6	175014281	175025862	Col_14	175024071	175024079	19	9	7382	11582	+	BonnMu-10-H-0248	H-0248	28	Mu8|MuDR	175016772	7299 bp downstream of A from ATG	putative close downstream enhancer	BonnMu0472290
Museq_EP1_2	EP1	Zm00001eb295350	6	175014281	175025862	Row_02	175024290	175024298	14	19	7382	11582	+	BonnMu-10-H-0162	H-0162	33	other	175016772	7518 bp downstream of A from ATG	putative close downstream enhancer	BonnMu0472294
Museq_EP1_2	EP1	Zm00001eb295350	6	175014281	175025862	Col_24	175024290	175024298	6	8	7382	11582	+	BonnMu-10-H-0162	H-0162	14	other	175016772	7518 bp downstream of A from ATG	putative close downstream enhancer	BonnMu0472294
Museq_EP1_2	EP1	Zm00001eb295350	6	175014281	175025862	Row_04	175025085	175025093	17	13	7382	11582	+	BonnMu-10-H-0194	H-0194	30	Mu1	175016772	8313 bp downstream of A from ATG	putative close downstream enhancer	BonnMu0472307
Museq_EP1_2	EP1	Zm00001eb295350	6	175014281	175025862	Col_08	175025085	175025093	11	3	7382	11582	+	BonnMu-10-H-0194	H-0194	14	other	175016772	8313 bp downstream of A from ATG	putative close downstream enhancer	BonnMu0472307
Museq_EP1_2	EP1	Zm00001eb295350	6	175014281	175025862	Row_09	175025140	175025148	5	9	7382	11582	+	BonnMu-10-H-0312	H-0312	14	other	175016772	8368 bp downstream of A from ATG	putative close downstream enhancer	BonnMu0472309
Museq_EP1_2	EP1	Zm00001eb295350	6	175014281	175025862	Col_06	175025140	175025148	7	7	7382	11582	+	BonnMu-10-H-0312	H-0312	14	Mu1	175016772	8368 bp downstream of A from ATG	putative close downstream enhancer	BonnMu0472309
Museq_EP1_2	EP1	Zm00001eb295350	6	175014281	175025862	Row_07	175025275	175025283	3	16	7382	11582	+	BonnMu-10-H-0260	H-0260	19	Mu1	175016772	8503 bp downstream of A from ATG	putative close downstream enhancer	BonnMu0180056
Museq_EP1_2	EP1	Zm00001eb295350	6	175014281	175025862	Col_02	175025275	175025283	5	6	7382	11582	+	BonnMu-10-H-0260	H-0260	11	other	175016772	8503 bp downstream of A from ATG	putative close downstream enhancer	BonnMu0180056
Museq_EP1_2	EP1	Zm00001eb295350	6	175014281	175025862	Row_07	175025298	175025306	9	13	7382	11582	+	BonnMu-10-H-0277	H-0277	22	Mu1	175016772	8526 bp downstream of A from ATG	putative close downstream enhancer	BonnMu0180057
Museq_EP1_2	EP1	Zm00001eb295350	6	175014281	175025862	Col_19	175025298	175025306	75	35	7382	11582	+	BonnMu-10-H-0277	H-0277	110	Mu1	175016772	8526 bp downstream of A from ATG	putative close downstream enhancer	BonnMu0180057
Museq_EP1_2	EP1	Zm00001eb295350	6	175014281	175025862	Row_23	175025340	175025348	15	3	7382	11582	+	BonnMu-10-H-0656	H-0656	18	other	175016772	8568 bp downstream of A from ATG	putative close downstream enhancer	BonnMu0180064
Museq_EP1_2	EP1	Zm00001eb295350	6	175014281	175025862	Col_14	175025340	175025348	27	5	7382	11582	+	BonnMu-10-H-0656	H-0656	32	other	175016772	8568 bp downstream of A from ATG	putative close downstream enhancer	BonnMu0180064
Museq_EP1_2	EP1	Zm00001eb295350	6	175014281	175025862	Row_11	175025562	175025570	7	15	7382	11582	+	BonnMu-10-H-0361	H-0361	22	Mu1	175016772	8790 bp downstream of A from ATG	putative close downstream enhancer	BonnMu0472314
Museq_EP1_2	EP1	Zm00001eb295350	6	175014281	175025862	Col_07	175025562	175025570	16	27	7382	11582	+	BonnMu-10-H-0361	H-0361	43	Mu1	175016772	8790 bp downstream of A from ATG	putative close downstream enhancer	BonnMu0472314
Museq_F7_1	F7	Zm00001eb295350	6	175014281	175025862	Row_20	175016413	175016421	4	3	7382	11582	+	BonnMu-F7-1-F-0474	F-0474	7	other	175016772	351 bp upstream of A from ATG	five_prime_utr	BonnMu0472272
Museq_F7_1	F7	Zm00001eb295350	6	175014281	175025862	Col_18	175016413	175016421	6	5	7382	11582	+	BonnMu-F7-1-F-0474	F-0474	11	other	175016772	351 bp upstream of A from ATG	five_prime_utr	BonnMu0472272
Museq_F7_1	F7	Zm00001eb295350	6	175014281	175025862	Row_09	175016610	175016618	6	3	7382	11582	+	BonnMu-F7-1-F-0213	F-0213	9	Mu8|MuDR	175016772	154 bp upstream of A from ATG	five_prime_utr	BonnMu0180003
Museq_F7_1	F7	Zm00001eb295350	6	175014281	175025862	Col_21	175016610	175016618	6	8	7382	11582	+	BonnMu-F7-1-F-0213	F-0213	14	other	175016772	154 bp upstream of A from ATG	five_prime_utr	BonnMu0180003
Museq_F7_1	F7	Zm00001eb295350	6	175014281	175025862	Row_19	175021607	175021615	3	2	7382	11582	+	BonnMu-F7-1-F-0433	F-0433	5	other	175016772	4835 bp downstream of A from ATG	exon	BonnMu0472286
Museq_F7_1	F7	Zm00001eb295350	6	175014281	175025862	Col_01	175021607	175021615	3	3	7382	11582	+	BonnMu-F7-1-F-0433	F-0433	6	other	175016772	4835 bp downstream of A from ATG	exon	BonnMu0472286
Museq_F7_1	F7	Zm00001eb295350	6	175014281	175025862	Row_06	175024071	175024079	4	2	7382	11582	+	BonnMu-F7-1-F-0124	F-0124	6	other	175016772	7299 bp downstream of A from ATG	putative close downstream enhancer	BonnMu0472290
Museq_F7_1	F7	Zm00001eb295350	6	175014281	175025862	Col_04	175024071	175024079	9	10	7382	11582	+	BonnMu-F7-1-F-0124	F-0124	19	Mu1	175016772	7299 bp downstream of A from ATG	putative close downstream enhancer	BonnMu0472290
Museq_F7_1	F7	Zm00001eb295350	6	175014281	175025862	Row_14	175024600	175024608	21	6	7382	11582	+	BonnMu-F7-1-F-0319	F-0319	27	other	175016772	7828 bp downstream of A from ATG	putative close downstream enhancer	BonnMu0472302
Museq_F7_1	F7	Zm00001eb295350	6	175014281	175025862	Col_07	175024600	175024608	16	6	7382	11582	+	BonnMu-F7-1-F-0319	F-0319	22	other	175016772	7828 bp downstream of A from ATG	putative close downstream enhancer	BonnMu0472302
Museq_F7_1	F7	Zm00001eb295350	6	175014281	175025862	Row_07	175024815	175024823	9	9	7382	11582	+	BonnMu-F7-1-F-0159	F-0159	18	other	175016772	8043 bp downstream of A from ATG	putative close downstream enhancer	BonnMu0472304
Museq_F7_1	F7	Zm00001eb295350	6	175014281	175025862	Col_15	175024815	175024823	11	6	7382	11582	+	BonnMu-F7-1-F-0159	F-0159	17	other	175016772	8043 bp downstream of A from ATG	putative close downstream enhancer	BonnMu0472304
Museq_F7_2	F7	Zm00001eb295350	6	175014281	175025862	Row_22	175017217	175017225	2	2	7382	11582	+	BonnMu-F7-2-F-1090	F-1090	4	other	175016772	445 bp downstream of A from ATG	intron	BonnMu0472276
Museq_F7_2	F7	Zm00001eb295350	6	175014281	175025862	Col_10	175017217	175017225	7	10	7382	11582	+	BonnMu-F7-2-F-1090	F-1090	17	other	175016772	445 bp downstream of A from ATG	intron	BonnMu0472276
Museq_F7_2	F7	Zm00001eb295350	6	175014281	175025862	Row_09	175017266	175017274	41	48	7382	11582	+	BonnMu-F7-2-F-0789	F-0789	89	other	175016772	494 bp downstream of A from ATG	intron	BonnMu0472278
Museq_F7_2	F7	Zm00001eb295350	6	175014281	175025862	Col_21	175017266	175017274	31	40	7382	11582	+	BonnMu-F7-2-F-0789	F-0789	71	other	175016772	494 bp downstream of A from ATG	intron	BonnMu0472278
Museq_F7_2	F7	Zm00001eb295350	6	175014281	175025862	Row_16	175021932	175021940	15	4	7382	11582	+	BonnMu-F7-2-F-0954	F-0954	19	other	175016772	5160 bp downstream of A from ATG	intron	BonnMu0472288
Museq_F7_2	F7	Zm00001eb295350	6	175014281	175025862	Col_18	175021932	175021940	5	3	7382	11582	+	BonnMu-F7-2-F-0954	F-0954	8	other	175016772	5160 bp downstream of A from ATG	intron	BonnMu0472288
Museq_F7_2	F7	Zm00001eb295350	6	175014281	175025862	Row_17	175024197	175024205	7	5	7382	11582	+	BonnMu-F7-2-F-0975	F-0975	12	other	175016772	7425 bp downstream of A from ATG	putative close downstream enhancer	BonnMu0472291
Museq_F7_2	F7	Zm00001eb295350	6	175014281	175025862	Col_15	175024197	175024205	4	4	7382	11582	+	BonnMu-F7-2-F-0975	F-0975	8	other	175016772	7425 bp downstream of A from ATG	putative close downstream enhancer	BonnMu0472291
Museq_F7_2	F7	Zm00001eb295350	6	175014281	175025862	Row_02	175024491	175024499	11	11	7382	11582	+	BonnMu-F7-2-F-0616	F-0616	22	other	175016772	7719 bp downstream of A from ATG	putative close downstream enhancer	BonnMu0472300
Museq_F7_2	F7	Zm00001eb295350	6	175014281	175025862	Col_16	175024491	175024499	5	4	7382	11582	+	BonnMu-F7-2-F-0616	F-0616	9	Mu8|MuDR	175016772	7719 bp downstream of A from ATG	putative close downstream enhancer	BonnMu0472300
Museq_F7_2	F7	Zm00001eb295350	6	175014281	175025862	Row_07	175025071	175025079	10	7	7382	11582	+	BonnMu-F7-2-F-0741	F-0741	17	other	175016772	8299 bp downstream of A from ATG	putative close downstream enhancer	BonnMu0472306
Museq_F7_2	F7	Zm00001eb295350	6	175014281	175025862	Col_21	175025071	175025079	5	10	7382	11582	+	BonnMu-F7-2-F-0741	F-0741	15	other	175016772	8299 bp downstream of A from ATG	putative close downstream enhancer	BonnMu0472306
Museq_F7_2	F7	Zm00001eb295350	6	175014281	175025862	Row_21	175025140	175025148	28	5	7382	11582	+	BonnMu-F7-2-F-1068	F-1068	33	Mu8|MuDR	175016772	8368 bp downstream of A from ATG	putative close downstream enhancer	BonnMu0472309
Museq_F7_2	F7	Zm00001eb295350	6	175014281	175025862	Col_12	175025140	175025148	40	7	7382	11582	+	BonnMu-F7-2-F-1068	F-1068	47	Mu1	175016772	8368 bp downstream of A from ATG	putative close downstream enhancer	BonnMu0472309
Museq_F7_2	F7	Zm00001eb295350	6	175014281	175025862	Row_23	175025288	175025296	8	6	7382	11582	+	BonnMu-F7-2-F-1110	F-1110	14	other	175016772	8516 bp downstream of A from ATG	putative close downstream enhancer	BonnMu0472310
Museq_F7_2	F7	Zm00001eb295350	6	175014281	175025862	Col_06	175025288	175025296	6	4	7382	11582	+	BonnMu-F7-2-F-1110	F-1110	10	Mu8|MuDR	175016772	8516 bp downstream of A from ATG	putative close downstream enhancer	BonnMu0472310
Museq_F7_2	F7	Zm00001eb295350	6	175014281	175025862	Row_05	175025297	175025305	4	2	7382	11582	+	BonnMu-F7-2-F-0673	F-0673	6	other	175016772	8525 bp downstream of A from ATG	putative close downstream enhancer	BonnMu0180058
Museq_F7_2	F7	Zm00001eb295350	6	175014281	175025862	Col_01	175025297	175025305	2	5	7382	11582	+	BonnMu-F7-2-F-0673	F-0673	7	other	175016772	8525 bp downstream of A from ATG	putative close downstream enhancer	BonnMu0180058
Museq_F7_2	F7	Zm00001eb295350	6	175014281	175025862	Row_07	175025340	175025348	40	4	7382	11582	+	BonnMu-F7-2-F-0741	F-0741	44	Mu1	175016772	8568 bp downstream of A from ATG	putative close downstream enhancer	BonnMu0180064
Museq_F7_2	F7	Zm00001eb295350	6	175014281	175025862	Col_21	175025340	175025348	52	4	7382	11582	+	BonnMu-F7-2-F-0741	F-0741	56	other	175016772	8568 bp downstream of A from ATG	putative close downstream enhancer	BonnMu0180064
Museq_F7_2	F7	Zm00001eb295350	6	175014281	175025862	Row_03	175025476	175025484	2	4	7382	11582	+	BonnMu-F7-2-F-0640	F-0640	6	other	175016772	8704 bp downstream of A from ATG	putative close downstream enhancer	BonnMu0472311
Museq_F7_2	F7	Zm00001eb295350	6	175014281	175025862	Col_16	175025476	175025484	6	9	7382	11582	+	BonnMu-F7-2-F-0640	F-0640	15	other	175016772	8704 bp downstream of A from ATG	putative close downstream enhancer	BonnMu0472311
Museq_F7_3	F7	Zm00001eb295350	6	175014281	175025862	Row_10	175016500	175016508	9	3	7382	11582	+	BonnMu-F7-3-F-1388	F-1388	12	Mu1	175016772	264 bp upstream of A from ATG	five_prime_utr	BonnMu0472273
Museq_F7_3	F7	Zm00001eb295350	6	175014281	175025862	Col_20	175016500	175016508	3	3	7382	11582	+	BonnMu-F7-3-F-1388	F-1388	6	other	175016772	264 bp upstream of A from ATG	five_prime_utr	BonnMu0472273
Museq_F7_3	F7	Zm00001eb295350	6	175014281	175025862	Row_15	175016610	175016618	6	5	7382	11582	+	BonnMu-F7-3-F-1507	F-1507	11	other	175016772	154 bp upstream of A from ATG	five_prime_utr	BonnMu0180003
Museq_F7_3	F7	Zm00001eb295350	6	175014281	175025862	Col_19	175016610	175016618	4	2	7382	11582	+	BonnMu-F7-3-F-1507	F-1507	6	Mu8|MuDR	175016772	154 bp upstream of A from ATG	five_prime_utr	BonnMu0180003
Museq_F7_3	F7	Zm00001eb295350	6	175014281	175025862	Row_07	175017218	175017226	11	12	7382	11582	+	BonnMu-F7-3-F-1297	F-1297	23	other	175016772	446 bp downstream of A from ATG	intron	BonnMu0472277
Museq_F7_3	F7	Zm00001eb295350	6	175014281	175025862	Col_01	175017218	175017226	8	3	7382	11582	+	BonnMu-F7-3-F-1297	F-1297	11	other	175016772	446 bp downstream of A from ATG	intron	BonnMu0472277
Museq_F7_3	F7	Zm00001eb295350	6	175014281	175025862	Row_09	175017412	175017420	5	2	7382	11582	+	BonnMu-F7-3-F-1367	F-1367	7	Mu8|MuDR	175016772	640 bp downstream of A from ATG	intron	BonnMu0472281
Museq_F7_3	F7	Zm00001eb295350	6	175014281	175025862	Col_23	175017412	175017420	2	3	7382	11582	+	BonnMu-F7-3-F-1367	F-1367	5	other	175016772	640 bp downstream of A from ATG	intron	BonnMu0472281
Museq_F7_3	F7	Zm00001eb295350	6	175014281	175025862	Row_02	175025140	175025148	51	4	7382	11582	+	BonnMu-F7-3-F-1182	F-1182	55	other	175016772	8368 bp downstream of A from ATG	putative close downstream enhancer	BonnMu0472309
Museq_F7_3	F7	Zm00001eb295350	6	175014281	175025862	Col_06	175025140	175025148	31	4	7382	11582	+	BonnMu-F7-3-F-1182	F-1182	35	other	175016772	8368 bp downstream of A from ATG	putative close downstream enhancer	BonnMu0472309
Museq_F7_3	F7	Zm00001eb295350	6	175014281	175025862	Row_02	175025272	175025280	7	16	7382	11582	+	BonnMu-F7-3-F-1183	F-1183	23	other	175016772	8500 bp downstream of A from ATG	putative close downstream enhancer	BonnMu0180068
Museq_F7_3	F7	Zm00001eb295350	6	175014281	175025862	Col_07	175025272	175025280	14	12	7382	11582	+	BonnMu-F7-3-F-1183	F-1183	26	other	175016772	8500 bp downstream of A from ATG	putative close downstream enhancer	BonnMu0180068
Museq_F7_3	F7	Zm00001eb295350	6	175014281	175025862	Row_17	175025298	175025306	2	12	7382	11582	+	BonnMu-F7-3-F-1557	F-1557	14	other	175016772	8526 bp downstream of A from ATG	putative close downstream enhancer	BonnMu0180057
Museq_F7_3	F7	Zm00001eb295350	6	175014281	175025862	Col_21	175025298	175025306	18	5	7382	11582	+	BonnMu-F7-3-F-1557	F-1557	23	other	175016772	8526 bp downstream of A from ATG	putative close downstream enhancer	BonnMu0180057
Museq_F7_3	F7	Zm00001eb295350	6	175014281	175025862	Row_24	175025480	175025488	3	6	7382	11582	+	BonnMu-F7-3-F-1719	F-1719	9	other	175016772	8708 bp downstream of A from ATG	putative close downstream enhancer	BonnMu0472312
Museq_F7_3	F7	Zm00001eb295350	6	175014281	175025862	Col_15	175025480	175025488	6	9	7382	11582	+	BonnMu-F7-3-F-1719	F-1719	15	other	175016772	8708 bp downstream of A from ATG	putative close downstream enhancer	BonnMu0472312
Museq_F7_3	F7	Zm00001eb295350	6	175014281	175025862	Row_16	175025536	175025544	8	12	7382	11582	+	BonnMu-F7-3-F-1516	F-1516	20	other	175016772	8764 bp downstream of A from ATG	putative close downstream enhancer	BonnMu0472313
Museq_F7_3	F7	Zm00001eb295350	6	175014281	175025862	Col_04	175025536	175025544	9	11	7382	11582	+	BonnMu-F7-3-F-1516	F-1516	20	Mu8|MuDR	175016772	8764 bp downstream of A from ATG	putative close downstream enhancer	BonnMu0472313
Museq_F7_4	F7	Zm00001eb295350	6	175014281	175025862	Row_10	175016609	175016617	16	2	7382	11582	+	BonnMu-F7-4-F-1960	F-1960	18	other	175016772	155 bp upstream of A from ATG	five_prime_utr	BonnMu0472274
Museq_F7_4	F7	Zm00001eb295350	6	175014281	175025862	Col_16	175016609	175016617	26	29	7382	11582	+	BonnMu-F7-4-F-1960	F-1960	55	other	175016772	155 bp upstream of A from ATG	five_prime_utr	BonnMu0472274
Museq_F7_4	F7	Zm00001eb295350	6	175014281	175025862	Row_01	175016700	175016708	2	7	7382	11582	+	BonnMu-F7-4-F-1750	F-1750	9	other	175016772	64 bp upstream of A from ATG	five_prime_utr	BonnMu0472275
Museq_F7_4	F7	Zm00001eb295350	6	175014281	175025862	Col_22	175016700	175016708	4	10	7382	11582	+	BonnMu-F7-4-F-1750	F-1750	14	other	175016772	64 bp upstream of A from ATG	five_prime_utr	BonnMu0472275
Museq_F7_4	F7	Zm00001eb295350	6	175014281	175025862	Row_12	175024213	175024221	5	8	7382	11582	+	BonnMu-F7-4-F-1999	F-1999	13	other	175016772	7441 bp downstream of A from ATG	putative close downstream enhancer	BonnMu0472292
Museq_F7_4	F7	Zm00001eb295350	6	175014281	175025862	Col_07	175024213	175024221	15	8	7382	11582	+	BonnMu-F7-4-F-1999	F-1999	23	other	175016772	7441 bp downstream of A from ATG	putative close downstream enhancer	BonnMu0472292
Museq_F7_4	F7	Zm00001eb295350	6	175014281	175025862	Row_15	175024249	175024257	14	20	7382	11582	+	BonnMu-F7-4-F-2075	F-2075	34	Mu1	175016772	7477 bp downstream of A from ATG	putative close downstream enhancer	BonnMu0472293
Museq_F7_4	F7	Zm00001eb295350	6	175014281	175025862	Col_11	175024249	175024257	11	19	7382	11582	+	BonnMu-F7-4-F-2075	F-2075	30	other	175016772	7477 bp downstream of A from ATG	putative close downstream enhancer	BonnMu0472293
Museq_F7_4	F7	Zm00001eb295350	6	175014281	175025862	Row_01	175024389	175024397	4	7	7382	11582	+	BonnMu-F7-4-F-1733	F-1733	11	other	175016772	7617 bp downstream of A from ATG	putative close downstream enhancer	BonnMu0472296
Museq_F7_4	F7	Zm00001eb295350	6	175014281	175025862	Col_05	175024389	175024397	5	3	7382	11582	+	BonnMu-F7-4-F-1733	F-1733	8	other	175016772	7617 bp downstream of A from ATG	putative close downstream enhancer	BonnMu0472296
Museq_F7_4	F7	Zm00001eb295350	6	175014281	175025862	Row_13	175024454	175024462	8	5	7382	11582	+	BonnMu-F7-4-F-2023	F-2023	13	other	175016772	7682 bp downstream of A from ATG	putative close downstream enhancer	BonnMu0472297
Museq_F7_4	F7	Zm00001eb295350	6	175014281	175025862	Col_07	175024454	175024462	34	9	7382	11582	+	BonnMu-F7-4-F-2023	F-2023	43	other	175016772	7682 bp downstream of A from ATG	putative close downstream enhancer	BonnMu0472297
Museq_F7_4	F7	Zm00001eb295350	6	175014281	175025862	Row_10	175024465	175024473	3	2	7382	11582	+	BonnMu-F7-4-F-1967	F-1967	5	other	175016772	7693 bp downstream of A from ATG	putative close downstream enhancer	BonnMu0472298
Museq_F7_4	F7	Zm00001eb295350	6	175014281	175025862	Col_23	175024465	175024473	9	18	7382	11582	+	BonnMu-F7-4-F-1967	F-1967	27	other	175016772	7693 bp downstream of A from ATG	putative close downstream enhancer	BonnMu0472298
Museq_F7_4	F7	Zm00001eb295350	6	175014281	175025862	Row_02	175025032	175025040	11	7	7382	11582	+	BonnMu-F7-4-F-1772	F-1772	18	other	175016772	8260 bp downstream of A from ATG	putative close downstream enhancer	BonnMu0472305
Museq_F7_4	F7	Zm00001eb295350	6	175014281	175025862	Col_20	175025032	175025040	2	2	7382	11582	+	BonnMu-F7-4-F-1772	F-1772	4	Mu8|MuDR	175016772	8260 bp downstream of A from ATG	putative close downstream enhancer	BonnMu0472305
Museq_F7_4	F7	Zm00001eb295350	6	175014281	175025862	Row_15	175025085	175025093	15	4	7382	11582	+	BonnMu-F7-4-F-2086	F-2086	19	other	175016772	8313 bp downstream of A from ATG	putative close downstream enhancer	BonnMu0472307
Museq_F7_4	F7	Zm00001eb295350	6	175014281	175025862	Col_22	175025085	175025093	12	8	7382	11582	+	BonnMu-F7-4-F-2086	F-2086	20	Mu1	175016772	8313 bp downstream of A from ATG	putative close downstream enhancer	BonnMu0472307
Museq_1	B73	Zm00001eb295360	6	175021572	175027367	Row_07	175024496	175024504	20	11	1596	5796	-	BonnMu-1-A-0155	A-0155	31	other	175025100	596 bp downstream of A from ATG	intron	BonnMu0180027
Museq_1	B73	Zm00001eb295360	6	175021572	175027367	Col_11	175024496	175024504	23	8	1596	5796	-	BonnMu-1-A-0155	A-0155	31	other	175025100	596 bp downstream of A from ATG	intron	BonnMu0180027
Museq_1	B73	Zm00001eb295360	6	175021572	175027367	Row_21	175025275	175025283	19	27	1596	5796	-	BonnMu-1-A-0481	A-0481	46	Mu8|MuDR	175025100	175 bp upstream of A from ATG	promoterCore	BonnMu0180056
Museq_1	B73	Zm00001eb295360	6	175021572	175027367	Col_01	175025275	175025283	21	21	1596	5796	-	BonnMu-1-A-0481	A-0481	42	Mu8|MuDR	175025100	175 bp upstream of A from ATG	promoterCore	BonnMu0180056
Museq_1	B73	Zm00001eb295360	6	175021572	175027367	Row_24	175025297	175025305	2	2	1596	5796	-	BonnMu-1-A-0558	A-0558	4	other	175025100	197 bp upstream of A from ATG	promoterCore	BonnMu0180058
Museq_1	B73	Zm00001eb295360	6	175021572	175027367	Col_06	175025297	175025305	2	3	1596	5796	-	BonnMu-1-A-0558	A-0558	5	other	175025100	197 bp upstream of A from ATG	promoterCore	BonnMu0180058
Museq_1	B73	Zm00001eb295360	6	175021572	175027367	Row_21	175025298	175025306	18	6	1596	5796	-	BonnMu-1-A-0498	A-0498	24	Mu8|MuDR	175025100	198 bp upstream of A from ATG	promoterCore	BonnMu0180057
Museq_1	B73	Zm00001eb295360	6	175021572	175027367	Col_18	175025298	175025306	7	14	1596	5796	-	BonnMu-1-A-0498	A-0498	21	other	175025100	198 bp upstream of A from ATG	promoterCore	BonnMu0180057
Museq_2	B73	Zm00001eb295360	6	175021572	175027367	Row_08	175024198	175024206	11	8	1596	5796	-	BonnMu-2-A-0750	A-0750	19	other	175025100	894 bp downstream of A from ATG	exon	BonnMu0180028
Museq_2	B73	Zm00001eb295360	6	175021572	175027367	Col_06	175024198	175024206	10	12	1596	5796	-	BonnMu-2-A-0750	A-0750	22	other	175025100	894 bp downstream of A from ATG	exon	BonnMu0180028
Museq_2	B73	Zm00001eb295360	6	175021572	175027367	Row_10	175024283	175024291	8	6	1596	5796	-	BonnMu-2-A-0797	A-0797	14	other	175025100	809 bp downstream of A from ATG	intron	BonnMu0180030
Museq_2	B73	Zm00001eb295360	6	175021572	175027367	Col_05	175024283	175024291	6	10	1596	5796	-	BonnMu-2-A-0797	A-0797	16	other	175025100	809 bp downstream of A from ATG	intron	BonnMu0180030
Museq_2	B73	Zm00001eb295360	6	175021572	175027367	Row_08	175024347	175024355	4	6	1596	5796	-	BonnMu-2-A-0764	A-0764	10	other	175025100	745 bp downstream of A from ATG	exon	BonnMu0180029
Museq_2	B73	Zm00001eb295360	6	175021572	175027367	Col_20	175024347	175024355	2	4	1596	5796	-	BonnMu-2-A-0764	A-0764	6	other	175025100	745 bp downstream of A from ATG	exon	BonnMu0180029
Museq_2	B73	Zm00001eb295360	6	175021572	175027367	Row_22	175024496	175024504	32	30	1596	5796	-	BonnMu-2-A-1082	A-1082	62	Mu8|MuDR	175025100	596 bp downstream of A from ATG	intron	BonnMu0180027
Museq_2	B73	Zm00001eb295360	6	175021572	175027367	Col_02	175024496	175024504	17	9	1596	5796	-	BonnMu-2-A-1082	A-1082	26	other	175025100	596 bp downstream of A from ATG	intron	BonnMu0180027
Museq_2	B73	Zm00001eb295360	6	175021572	175027367	Row_21	175024506	175024514	6	9	1596	5796	-	BonnMu-2-A-1080	A-1080	15	other	175025100	586 bp downstream of A from ATG	intron	BonnMu0180032
Museq_2	B73	Zm00001eb295360	6	175021572	175027367	Col_24	175024506	175024514	10	10	1596	5796	-	BonnMu-2-A-1080	A-1080	20	Mu8|MuDR	175025100	586 bp downstream of A from ATG	intron	BonnMu0180032
Museq_2	B73	Zm00001eb295360	6	175021572	175027367	Row_13	175025145	175025153	9	2	1596	5796	-	BonnMu-2-A-0878	A-0878	11	Mu1	175025100	45 bp upstream of A from ATG	five_prime_utr	BonnMu0180031
Museq_2	B73	Zm00001eb295360	6	175021572	175027367	Col_14	175025145	175025153	20	6	1596	5796	-	BonnMu-2-A-0878	A-0878	26	other	175025100	45 bp upstream of A from ATG	five_prime_utr	BonnMu0180031
Museq_2	B73	Zm00001eb295360	6	175021572	175027367	Row_20	175025275	175025283	2	2	1596	5796	-	BonnMu-2-A-1040	A-1040	4	other	175025100	175 bp upstream of A from ATG	promoterCore	BonnMu0180056
Museq_2	B73	Zm00001eb295360	6	175021572	175027367	Col_08	175025275	175025283	3	6	1596	5796	-	BonnMu-2-A-1040	A-1040	9	other	175025100	175 bp upstream of A from ATG	promoterCore	BonnMu0180056
Museq_2	B73	Zm00001eb295360	6	175021572	175027367	Row_09	175025296	175025304	11	2	1596	5796	-	BonnMu-2-A-0792	A-0792	13	other	175025100	196 bp upstream of A from ATG	promoterCore	BonnMu0180060
Museq_2	B73	Zm00001eb295360	6	175021572	175027367	Col_24	175025296	175025304	8	14	1596	5796	-	BonnMu-2-A-0792	A-0792	22	other	175025100	196 bp upstream of A from ATG	promoterCore	BonnMu0180060
Museq_2	B73	Zm00001eb295360	6	175021572	175027367	Row_06	175025922	175025930	17	11	1596	5796	-	BonnMu-2-A-0705	A-0705	28	other	175025100	822 bp upstream of A from ATG	promoterProx	BonnMu0180059
Museq_2	B73	Zm00001eb295360	6	175021572	175027367	Col_09	175025922	175025930	8	10	1596	5796	-	BonnMu-2-A-0705	A-0705	18	other	175025100	822 bp upstream of A from ATG	promoterProx	BonnMu0180059
Museq_3	Co125	Zm00001eb295360	6	175021572	175027367	Row_13	175025273	175025281	26	7	1596	5796	-	BonnMu-3-E-0297	E-0297	33	Mu1	175025100	173 bp upstream of A from ATG	promoterCore	BonnMu0180061
Museq_3	Co125	Zm00001eb295360	6	175021572	175027367	Col_09	175025273	175025281	60	10	1596	5796	-	BonnMu-3-E-0297	E-0297	70	other	175025100	173 bp upstream of A from ATG	promoterCore	BonnMu0180061
Museq_4	B73	Zm00001eb295360	6	175021572	175027367	Row_05	175024103	175024111	3	4	1596	5796	-	BonnMu-4-A-1256	A-1256	7	other	175025100	989 bp downstream of A from ATG	exon	BonnMu0180033
Museq_4	B73	Zm00001eb295360	6	175021572	175027367	Col_08	175024103	175024111	2	10	1596	5796	-	BonnMu-4-A-1256	A-1256	12	other	175025100	989 bp downstream of A from ATG	exon	BonnMu0180033
Museq_4	B73	Zm00001eb295360	6	175021572	175027367	Row_19	175025202	175025210	12	7	1596	5796	-	BonnMu-4-A-1593	A-1593	19	other	175025100	102 bp upstream of A from ATG	five_prime_utr	BonnMu0180034
Museq_4	B73	Zm00001eb295360	6	175021572	175027367	Col_09	175025202	175025210	2	3	1596	5796	-	BonnMu-4-A-1593	A-1593	5	other	175025100	102 bp upstream of A from ATG	five_prime_utr	BonnMu0180034
Museq_4	B73	Zm00001eb295360	6	175021572	175027367	Row_22	175025296	175025304	4	7	1596	5796	-	BonnMu-4-B-0018	B-0018	11	Mu1	175025100	196 bp upstream of A from ATG	promoterCore	BonnMu0180060
Museq_4	B73	Zm00001eb295360	6	175021572	175027367	Col_17	175025296	175025304	4	5	1596	5796	-	BonnMu-4-B-0018	B-0018	9	other	175025100	196 bp upstream of A from ATG	promoterCore	BonnMu0180060
Museq_4	B73	Zm00001eb295360	6	175021572	175027367	Row_13	175025325	175025333	9	6	1596	5796	-	BonnMu-4-A-1457	A-1457	15	other	175025100	225 bp upstream of A from ATG	promoterCore	BonnMu0180063
Museq_4	B73	Zm00001eb295360	6	175021572	175027367	Col_17	175025325	175025333	2	11	1596	5796	-	BonnMu-4-A-1457	A-1457	13	Mu8|MuDR	175025100	225 bp upstream of A from ATG	promoterCore	BonnMu0180063
Museq_4	B73	Zm00001eb295360	6	175021572	175027367	Row_12	175025453	175025461	5	8	1596	5796	-	BonnMu-4-A-1427	A-1427	13	other	175025100	353 bp upstream of A from ATG	promoterProx	BonnMu0180062
Museq_4	B73	Zm00001eb295360	6	175021572	175027367	Col_11	175025453	175025461	19	13	1596	5796	-	BonnMu-4-A-1427	A-1427	32	other	175025100	353 bp upstream of A from ATG	promoterProx	BonnMu0180062
Museq_5	B73	Zm00001eb295360	6	175021572	175027367	Row_23	175025227	175025235	14	21	1596	5796	-	BonnMu-5-B-0618	B-0618	35	other	175025100	127 bp upstream of A from ATG	five_prime_utr	BonnMu0180036
Museq_5	B73	Zm00001eb295360	6	175021572	175027367	Col_17	175025227	175025235	4	2	1596	5796	-	BonnMu-5-B-0618	B-0618	6	other	175025100	127 bp upstream of A from ATG	five_prime_utr	BonnMu0180036
Museq_5	B73	Zm00001eb295360	6	175021572	175027367	Row_08	175025259	175025267	2	2	1596	5796	-	BonnMu-5-B-0263	B-0263	4	other	175025100	159 bp upstream of A from ATG	five_prime_utr	BonnMu0180035
Museq_5	B73	Zm00001eb295360	6	175021572	175027367	Col_22	175025259	175025267	6	4	1596	5796	-	BonnMu-5-B-0263	B-0263	10	other	175025100	159 bp upstream of A from ATG	five_prime_utr	BonnMu0180035
Museq_5	B73	Zm00001eb295360	6	175021572	175027367	Row_10	175025275	175025283	14	28	1596	5796	-	BonnMu-5-B-0309	B-0309	42	Mu1	175025100	175 bp upstream of A from ATG	promoterCore	BonnMu0180056
Museq_5	B73	Zm00001eb295360	6	175021572	175027367	Col_20	175025275	175025283	12	35	1596	5796	-	BonnMu-5-B-0309	B-0309	47	other	175025100	175 bp upstream of A from ATG	promoterCore	BonnMu0180056
Museq_5	B73	Zm00001eb295360	6	175021572	175027367	Row_16	175025276	175025284	6	6	1596	5796	-	BonnMu-5-B-0445	B-0445	12	other	175025100	176 bp upstream of A from ATG	promoterCore	BonnMu0180066
Museq_5	B73	Zm00001eb295360	6	175021572	175027367	Col_12	175025276	175025284	2	2	1596	5796	-	BonnMu-5-B-0445	B-0445	4	other	175025100	176 bp upstream of A from ATG	promoterCore	BonnMu0180066
Museq_5	B73	Zm00001eb295360	6	175021572	175027367	Row_10	175025340	175025348	4	2	1596	5796	-	BonnMu-5-B-0290	B-0290	6	other	175025100	240 bp upstream of A from ATG	promoterCore	BonnMu0180064
Museq_5	B73	Zm00001eb295360	6	175021572	175027367	Col_01	175025340	175025348	7	2	1596	5796	-	BonnMu-5-B-0290	B-0290	9	other	175025100	240 bp upstream of A from ATG	promoterCore	BonnMu0180064
Museq_5	B73	Zm00001eb295360	6	175021572	175027367	Row_10	175025341	175025349	5	3	1596	5796	-	BonnMu-5-B-0290	B-0290	8	Mu8|MuDR	175025100	241 bp upstream of A from ATG	promoterCore	BonnMu0180065
Museq_5	B73	Zm00001eb295360	6	175021572	175027367	Col_01	175025341	175025349	14	23	1596	5796	-	BonnMu-5-B-0290	B-0290	37	other	175025100	241 bp upstream of A from ATG	promoterCore	BonnMu0180065
Museq_6	B73	Zm00001eb295360	6	175021572	175027367	Row_01	175024194	175024202	11	7	1596	5796	-	BonnMu-6-B-0651	B-0651	18	other	175025100	898 bp downstream of A from ATG	exon	BonnMu0180037
Museq_6	B73	Zm00001eb295360	6	175021572	175027367	Col_01	175024194	175024202	9	2	1596	5796	-	BonnMu-6-B-0651	B-0651	11	other	175025100	898 bp downstream of A from ATG	exon	BonnMu0180037
Museq_6	B73	Zm00001eb295360	6	175021572	175027367	Row_06	175024761	175024769	2	12	1596	5796	-	BonnMu-6-B-0788	B-0788	14	other	175025100	331 bp downstream of A from ATG	exon	BonnMu0180040
Museq_6	B73	Zm00001eb295360	6	175021572	175027367	Col_18	175024761	175024769	9	6	1596	5796	-	BonnMu-6-B-0788	B-0788	15	other	175025100	331 bp downstream of A from ATG	exon	BonnMu0180040
Museq_6	B73	Zm00001eb295360	6	175021572	175027367	Row_06	175024906	175024914	2	2	1596	5796	-	BonnMu-6-B-0773	B-0773	4	other	175025100	186 bp downstream of A from ATG	exon	BonnMu0180039
Museq_6	B73	Zm00001eb295360	6	175021572	175027367	Col_03	175024906	175024914	11	6	1596	5796	-	BonnMu-6-B-0773	B-0773	17	other	175025100	186 bp downstream of A from ATG	exon	BonnMu0180039
Museq_6	B73	Zm00001eb295360	6	175021572	175027367	Row_02	175025221	175025229	7	10	1596	5796	-	BonnMu-6-B-0681	B-0681	17	Mu8|MuDR	175025100	121 bp upstream of A from ATG	five_prime_utr	BonnMu0180038
Museq_6	B73	Zm00001eb295360	6	175021572	175027367	Col_07	175025221	175025229	15	6	1596	5796	-	BonnMu-6-B-0681	B-0681	21	Mu8|MuDR	175025100	121 bp upstream of A from ATG	five_prime_utr	BonnMu0180038
Museq_6	B73	Zm00001eb295360	6	175021572	175027367	Row_09	175025237	175025245	33	39	1596	5796	-	BonnMu-6-B-0849	B-0849	72	Mu1	175025100	137 bp upstream of A from ATG	five_prime_utr	BonnMu0180041
Museq_6	B73	Zm00001eb295360	6	175021572	175027367	Col_07	175025237	175025245	9	3	1596	5796	-	BonnMu-6-B-0849	B-0849	12	other	175025100	137 bp upstream of A from ATG	five_prime_utr	BonnMu0180041
Museq_6	B73	Zm00001eb295360	6	175021572	175027367	Row_01	175025275	175025283	2	2	1596	5796	-	BonnMu-6-B-0655	B-0655	4	other	175025100	175 bp upstream of A from ATG	promoterCore	BonnMu0180056
Museq_6	B73	Zm00001eb295360	6	175021572	175027367	Col_05	175025275	175025283	3	4	1596	5796	-	BonnMu-6-B-0655	B-0655	7	other	175025100	175 bp upstream of A from ATG	promoterCore	BonnMu0180056
Museq_6	B73	Zm00001eb295360	6	175021572	175027367	Row_08	175025276	175025284	2	2	1596	5796	-	BonnMu-6-B-0827	B-0827	4	other	175025100	176 bp upstream of A from ATG	promoterCore	BonnMu0180066
Museq_6	B73	Zm00001eb295360	6	175021572	175027367	Col_09	175025276	175025284	5	7	1596	5796	-	BonnMu-6-B-0827	B-0827	12	other	175025100	176 bp upstream of A from ATG	promoterCore	BonnMu0180066
Museq_7	B73	Zm00001eb295360	6	175021572	175027367	Row_14	175025272	175025280	20	36	1596	5796	-	BonnMu-7-C-0637	C-0637	56	Mu1	175025100	172 bp upstream of A from ATG	promoterCore	BonnMu0180068
Museq_7	B73	Zm00001eb295360	6	175021572	175027367	Col_21	175025272	175025280	22	11	1596	5796	-	BonnMu-7-C-0637	C-0637	33	other	175025100	172 bp upstream of A from ATG	promoterCore	BonnMu0180068
Museq_7	B73	Zm00001eb295360	6	175021572	175027367	Row_24	175025296	175025304	4	4	1596	5796	-	BonnMu-7-D-0077	D-0077	8	other	175025100	196 bp upstream of A from ATG	promoterCore	BonnMu0180060
Museq_7	B73	Zm00001eb295360	6	175021572	175027367	Col_24	175025296	175025304	5	5	1596	5796	-	BonnMu-7-D-0077	D-0077	10	other	175025100	196 bp upstream of A from ATG	promoterCore	BonnMu0180060
Museq_7	B73	Zm00001eb295360	6	175021572	175027367	Row_14	175025514	175025522	70	82	1596	5796	-	BonnMu-7-C-0625	C-0625	152	Mu8|MuDR	175025100	414 bp upstream of A from ATG	promoterProx	BonnMu0180067
Museq_7	B73	Zm00001eb295360	6	175021572	175027367	Col_09	175025514	175025522	28	46	1596	5796	-	BonnMu-7-C-0625	C-0625	74	other	175025100	414 bp upstream of A from ATG	promoterProx	BonnMu0180067
Museq_8	B73	Zm00001eb295360	6	175021572	175027367	Row_17	175024310	175024318	3	8	1596	5796	-	BonnMu-8-D-0475	D-0475	11	other	175025100	782 bp downstream of A from ATG	intron	BonnMu0472295
Museq_8	B73	Zm00001eb295360	6	175021572	175027367	Col_14	175024310	175024318	5	8	1596	5796	-	BonnMu-8-D-0475	D-0475	13	other	175025100	782 bp downstream of A from ATG	intron	BonnMu0472295
Museq_8	B73	Zm00001eb295360	6	175021572	175027367	Row_13	175024667	175024675	30	18	1596	5796	-	BonnMu-8-D-0369	D-0369	48	other	175025100	425 bp downstream of A from ATG	exon	BonnMu0472303
Museq_8	B73	Zm00001eb295360	6	175021572	175027367	Col_04	175024667	175024675	32	4	1596	5796	-	BonnMu-8-D-0369	D-0369	36	Mu1	175025100	425 bp downstream of A from ATG	exon	BonnMu0472303
Museq_8	B73	Zm00001eb295360	6	175021572	175027367	Row_05	175025676	175025684	13	4	1596	5796	-	BonnMu-8-D-0195	D-0195	17	other	175025100	576 bp upstream of A from ATG	promoterProx	BonnMu0472315
Museq_8	B73	Zm00001eb295360	6	175021572	175027367	Col_22	175025676	175025684	13	3	1596	5796	-	BonnMu-8-D-0195	D-0195	16	other	175025100	576 bp upstream of A from ATG	promoterProx	BonnMu0472315
Museq_8	B73	Zm00001eb295360	6	175021572	175027367	Row_02	175025693	175025701	5	4	1596	5796	-	BonnMu-8-D-0119	D-0119	9	other	175025100	593 bp upstream of A from ATG	promoterProx	BonnMu0472316
Museq_8	B73	Zm00001eb295360	6	175021572	175027367	Col_18	175025693	175025701	9	9	1596	5796	-	BonnMu-8-D-0119	D-0119	18	other	175025100	593 bp upstream of A from ATG	promoterProx	BonnMu0472316
Museq_8	B73	Zm00001eb295360	6	175021572	175027367	Row_07	175025695	175025703	2	6	1596	5796	-	BonnMu-8-D-0235	D-0235	8	other	175025100	595 bp upstream of A from ATG	promoterProx	BonnMu0472317
Museq_8	B73	Zm00001eb295360	6	175021572	175027367	Col_14	175025695	175025703	6	7	1596	5796	-	BonnMu-8-D-0235	D-0235	13	other	175025100	595 bp upstream of A from ATG	promoterProx	BonnMu0472317
Museq_DK105_EP1_1	DK105	Zm00001eb295360	6	175021572	175027367	Row_03	175021857	175021865	13	4	1596	5796	-	BonnMu-9-G-0054	G-0054	17	other	175025100	3235 bp downstream of A from ATG	putative close downstream enhancer	BonnMu0472287
Museq_DK105_EP1_1	DK105	Zm00001eb295360	6	175021572	175027367	Col_06	175021857	175021865	2	4	1596	5796	-	BonnMu-9-G-0054	G-0054	6	other	175025100	3235 bp downstream of A from ATG	putative close downstream enhancer	BonnMu0472287
Museq_DK105_EP1_1	EP1	Zm00001eb295360	6	175021572	175027367	Row_21	175024476	175024484	2	3	1596	5796	-	BonnMu-9-H-0031	H-0031	5	other	175025100	616 bp downstream of A from ATG	intron	BonnMu0472299
Museq_DK105_EP1_1	EP1	Zm00001eb295360	6	175021572	175027367	Col_13	175024476	175024484	9	15	1596	5796	-	BonnMu-9-H-0031	H-0031	24	Mu1	175025100	616 bp downstream of A from ATG	intron	BonnMu0472299
Museq_DK105_EP1_1	EP1	Zm00001eb295360	6	175021572	175027367	Row_21	175024532	175024540	14	8	1596	5796	-	BonnMu-9-H-0028	H-0028	22	other	175025100	560 bp downstream of A from ATG	intron	BonnMu0472301
Museq_DK105_EP1_1	EP1	Zm00001eb295360	6	175021572	175027367	Col_10	175024532	175024540	23	19	1596	5796	-	BonnMu-9-H-0028	H-0028	42	Mu1	175025100	560 bp downstream of A from ATG	intron	BonnMu0472301
Museq_DK105_EP1_1	EP1	Zm00001eb295360	6	175021572	175027367	Row_21	175025086	175025094	7	9	1596	5796	-	BonnMu-9-H-0030	H-0030	16	Mu1	175025100	6 bp downstream of A from ATG	exon	BonnMu0472308
Museq_DK105_EP1_1	EP1	Zm00001eb295360	6	175021572	175027367	Col_12	175025086	175025094	19	17	1596	5796	-	BonnMu-9-H-0030	H-0030	36	Mu1	175025100	6 bp downstream of A from ATG	exon	BonnMu0472308
Museq_DK105_EP1_1	EP1	Zm00001eb295360	6	175021572	175027367	Row_22	175025298	175025306	3	10	1596	5796	-	BonnMu-9-H-0052	H-0052	13	other	175025100	198 bp upstream of A from ATG	promoterCore	BonnMu0180057
Museq_DK105_EP1_1	EP1	Zm00001eb295360	6	175021572	175027367	Col_10	175025298	175025306	18	18	1596	5796	-	BonnMu-9-H-0052	H-0052	36	other	175025100	198 bp upstream of A from ATG	promoterCore	BonnMu0180057
Museq_EP1_2	EP1	Zm00001eb295360	6	175021572	175027367	Row_10	175022399	175022407	7	14	1596	5796	-	BonnMu-10-H-0344	H-0344	21	Mu1	175025100	2693 bp downstream of A from ATG	putative close downstream enhancer	BonnMu0472289
Museq_EP1_2	EP1	Zm00001eb295360	6	175021572	175027367	Col_14	175022399	175022407	13	19	1596	5796	-	BonnMu-10-H-0344	H-0344	32	other	175025100	2693 bp downstream of A from ATG	putative close downstream enhancer	BonnMu0472289
Museq_EP1_2	EP1	Zm00001eb295360	6	175021572	175027367	Row_06	175024071	175024079	2	5	1596	5796	-	BonnMu-10-H-0248	H-0248	7	other	175025100	1021 bp downstream of A from ATG	three_prime_utr	BonnMu0472290
Museq_EP1_2	EP1	Zm00001eb295360	6	175021572	175027367	Col_14	175024071	175024079	19	9	1596	5796	-	BonnMu-10-H-0248	H-0248	28	Mu8|MuDR	175025100	1021 bp downstream of A from ATG	three_prime_utr	BonnMu0472290
Museq_EP1_2	EP1	Zm00001eb295360	6	175021572	175027367	Row_02	175024290	175024298	14	19	1596	5796	-	BonnMu-10-H-0162	H-0162	33	other	175025100	802 bp downstream of A from ATG	intron	BonnMu0472294
Museq_EP1_2	EP1	Zm00001eb295360	6	175021572	175027367	Col_24	175024290	175024298	6	8	1596	5796	-	BonnMu-10-H-0162	H-0162	14	other	175025100	802 bp downstream of A from ATG	intron	BonnMu0472294
Museq_EP1_2	EP1	Zm00001eb295360	6	175021572	175027367	Row_04	175025085	175025093	17	13	1596	5796	-	BonnMu-10-H-0194	H-0194	30	Mu1	175025100	7 bp downstream of A from ATG	exon	BonnMu0472307
Museq_EP1_2	EP1	Zm00001eb295360	6	175021572	175027367	Col_08	175025085	175025093	11	3	1596	5796	-	BonnMu-10-H-0194	H-0194	14	other	175025100	7 bp downstream of A from ATG	exon	BonnMu0472307
Museq_EP1_2	EP1	Zm00001eb295360	6	175021572	175027367	Row_09	175025140	175025148	5	9	1596	5796	-	BonnMu-10-H-0312	H-0312	14	other	175025100	40 bp upstream of A from ATG	five_prime_utr	BonnMu0472309
Museq_EP1_2	EP1	Zm00001eb295360	6	175021572	175027367	Col_06	175025140	175025148	7	7	1596	5796	-	BonnMu-10-H-0312	H-0312	14	Mu1	175025100	40 bp upstream of A from ATG	five_prime_utr	BonnMu0472309
Museq_EP1_2	EP1	Zm00001eb295360	6	175021572	175027367	Row_07	175025275	175025283	3	16	1596	5796	-	BonnMu-10-H-0260	H-0260	19	Mu1	175025100	175 bp upstream of A from ATG	promoterCore	BonnMu0180056
Museq_EP1_2	EP1	Zm00001eb295360	6	175021572	175027367	Col_02	175025275	175025283	5	6	1596	5796	-	BonnMu-10-H-0260	H-0260	11	other	175025100	175 bp upstream of A from ATG	promoterCore	BonnMu0180056
Museq_EP1_2	EP1	Zm00001eb295360	6	175021572	175027367	Row_07	175025298	175025306	9	13	1596	5796	-	BonnMu-10-H-0277	H-0277	22	Mu1	175025100	198 bp upstream of A from ATG	promoterCore	BonnMu0180057
Museq_EP1_2	EP1	Zm00001eb295360	6	175021572	175027367	Col_19	175025298	175025306	75	35	1596	5796	-	BonnMu-10-H-0277	H-0277	110	Mu1	175025100	198 bp upstream of A from ATG	promoterCore	BonnMu0180057
Museq_EP1_2	EP1	Zm00001eb295360	6	175021572	175027367	Row_23	175025340	175025348	15	3	1596	5796	-	BonnMu-10-H-0656	H-0656	18	other	175025100	240 bp upstream of A from ATG	promoterCore	BonnMu0180064
Museq_EP1_2	EP1	Zm00001eb295360	6	175021572	175027367	Col_14	175025340	175025348	27	5	1596	5796	-	BonnMu-10-H-0656	H-0656	32	other	175025100	240 bp upstream of A from ATG	promoterCore	BonnMu0180064
Museq_EP1_2	EP1	Zm00001eb295360	6	175021572	175027367	Row_11	175025562	175025570	7	15	1596	5796	-	BonnMu-10-H-0361	H-0361	22	Mu1	175025100	462 bp upstream of A from ATG	promoterProx	BonnMu0472314
Museq_EP1_2	EP1	Zm00001eb295360	6	175021572	175027367	Col_07	175025562	175025570	16	27	1596	5796	-	BonnMu-10-H-0361	H-0361	43	Mu1	175025100	462 bp upstream of A from ATG	promoterProx	BonnMu0472314
Museq_F7_1	F7	Zm00001eb295360	6	175021572	175027367	Row_19	175021607	175021615	3	2	1596	5796	-	BonnMu-F7-1-F-0433	F-0433	5	other	175025100	3485 bp downstream of A from ATG	putative close downstream enhancer	BonnMu0472286
Museq_F7_1	F7	Zm00001eb295360	6	175021572	175027367	Col_01	175021607	175021615	3	3	1596	5796	-	BonnMu-F7-1-F-0433	F-0433	6	other	175025100	3485 bp downstream of A from ATG	putative close downstream enhancer	BonnMu0472286
Museq_F7_1	F7	Zm00001eb295360	6	175021572	175027367	Row_06	175024071	175024079	4	2	1596	5796	-	BonnMu-F7-1-F-0124	F-0124	6	other	175025100	1021 bp downstream of A from ATG	three_prime_utr	BonnMu0472290
Museq_F7_1	F7	Zm00001eb295360	6	175021572	175027367	Col_04	175024071	175024079	9	10	1596	5796	-	BonnMu-F7-1-F-0124	F-0124	19	Mu1	175025100	1021 bp downstream of A from ATG	three_prime_utr	BonnMu0472290
Museq_F7_1	F7	Zm00001eb295360	6	175021572	175027367	Row_14	175024600	175024608	21	6	1596	5796	-	BonnMu-F7-1-F-0319	F-0319	27	other	175025100	492 bp downstream of A from ATG	exon	BonnMu0472302
Museq_F7_1	F7	Zm00001eb295360	6	175021572	175027367	Col_07	175024600	175024608	16	6	1596	5796	-	BonnMu-F7-1-F-0319	F-0319	22	other	175025100	492 bp downstream of A from ATG	exon	BonnMu0472302
Museq_F7_1	F7	Zm00001eb295360	6	175021572	175027367	Row_07	175024815	175024823	9	9	1596	5796	-	BonnMu-F7-1-F-0159	F-0159	18	other	175025100	277 bp downstream of A from ATG	exon	BonnMu0472304
Museq_F7_1	F7	Zm00001eb295360	6	175021572	175027367	Col_15	175024815	175024823	11	6	1596	5796	-	BonnMu-F7-1-F-0159	F-0159	17	other	175025100	277 bp downstream of A from ATG	exon	BonnMu0472304
Museq_F7_1	F7	Zm00001eb295360	6	175021572	175027367	Row_07	175025922	175025930	5	4	1596	5796	-	BonnMu-F7-1-F-0161	F-0161	9	other	175025100	822 bp upstream of A from ATG	promoterProx	BonnMu0180059
Museq_F7_1	F7	Zm00001eb295360	6	175021572	175027367	Col_17	175025922	175025930	3	6	1596	5796	-	BonnMu-F7-1-F-0161	F-0161	9	other	175025100	822 bp upstream of A from ATG	promoterProx	BonnMu0180059
Museq_F7_2	F7	Zm00001eb295360	6	175021572	175027367	Row_16	175021932	175021940	15	4	1596	5796	-	BonnMu-F7-2-F-0954	F-0954	19	other	175025100	3160 bp downstream of A from ATG	putative close downstream enhancer	BonnMu0472288
Museq_F7_2	F7	Zm00001eb295360	6	175021572	175027367	Col_18	175021932	175021940	5	3	1596	5796	-	BonnMu-F7-2-F-0954	F-0954	8	other	175025100	3160 bp downstream of A from ATG	putative close downstream enhancer	BonnMu0472288
Museq_F7_2	F7	Zm00001eb295360	6	175021572	175027367	Row_17	175024197	175024205	7	5	1596	5796	-	BonnMu-F7-2-F-0975	F-0975	12	other	175025100	895 bp downstream of A from ATG	exon	BonnMu0472291
Museq_F7_2	F7	Zm00001eb295360	6	175021572	175027367	Col_15	175024197	175024205	4	4	1596	5796	-	BonnMu-F7-2-F-0975	F-0975	8	other	175025100	895 bp downstream of A from ATG	exon	BonnMu0472291
Museq_F7_2	F7	Zm00001eb295360	6	175021572	175027367	Row_02	175024491	175024499	11	11	1596	5796	-	BonnMu-F7-2-F-0616	F-0616	22	other	175025100	601 bp downstream of A from ATG	intron	BonnMu0472300
Museq_F7_2	F7	Zm00001eb295360	6	175021572	175027367	Col_16	175024491	175024499	5	4	1596	5796	-	BonnMu-F7-2-F-0616	F-0616	9	Mu8|MuDR	175025100	601 bp downstream of A from ATG	intron	BonnMu0472300
Museq_F7_2	F7	Zm00001eb295360	6	175021572	175027367	Row_07	175025071	175025079	10	7	1596	5796	-	BonnMu-F7-2-F-0741	F-0741	17	other	175025100	21 bp downstream of A from ATG	exon	BonnMu0472306
Museq_F7_2	F7	Zm00001eb295360	6	175021572	175027367	Col_21	175025071	175025079	5	10	1596	5796	-	BonnMu-F7-2-F-0741	F-0741	15	other	175025100	21 bp downstream of A from ATG	exon	BonnMu0472306
Museq_F7_2	F7	Zm00001eb295360	6	175021572	175027367	Row_21	175025140	175025148	28	5	1596	5796	-	BonnMu-F7-2-F-1068	F-1068	33	Mu8|MuDR	175025100	40 bp upstream of A from ATG	five_prime_utr	BonnMu0472309
Museq_F7_2	F7	Zm00001eb295360	6	175021572	175027367	Col_12	175025140	175025148	40	7	1596	5796	-	BonnMu-F7-2-F-1068	F-1068	47	Mu1	175025100	40 bp upstream of A from ATG	five_prime_utr	BonnMu0472309
Museq_F7_2	F7	Zm00001eb295360	6	175021572	175027367	Row_23	175025288	175025296	8	6	1596	5796	-	BonnMu-F7-2-F-1110	F-1110	14	other	175025100	188 bp upstream of A from ATG	promoterCore	BonnMu0472310
Museq_F7_2	F7	Zm00001eb295360	6	175021572	175027367	Col_06	175025288	175025296	6	4	1596	5796	-	BonnMu-F7-2-F-1110	F-1110	10	Mu8|MuDR	175025100	188 bp upstream of A from ATG	promoterCore	BonnMu0472310
Museq_F7_2	F7	Zm00001eb295360	6	175021572	175027367	Row_05	175025297	175025305	4	2	1596	5796	-	BonnMu-F7-2-F-0673	F-0673	6	other	175025100	197 bp upstream of A from ATG	promoterCore	BonnMu0180058
Museq_F7_2	F7	Zm00001eb295360	6	175021572	175027367	Col_01	175025297	175025305	2	5	1596	5796	-	BonnMu-F7-2-F-0673	F-0673	7	other	175025100	197 bp upstream of A from ATG	promoterCore	BonnMu0180058
Museq_F7_2	F7	Zm00001eb295360	6	175021572	175027367	Row_07	175025340	175025348	40	4	1596	5796	-	BonnMu-F7-2-F-0741	F-0741	44	Mu1	175025100	240 bp upstream of A from ATG	promoterCore	BonnMu0180064
Museq_F7_2	F7	Zm00001eb295360	6	175021572	175027367	Col_21	175025340	175025348	52	4	1596	5796	-	BonnMu-F7-2-F-0741	F-0741	56	other	175025100	240 bp upstream of A from ATG	promoterCore	BonnMu0180064
Museq_F7_2	F7	Zm00001eb295360	6	175021572	175027367	Row_03	175025476	175025484	2	4	1596	5796	-	BonnMu-F7-2-F-0640	F-0640	6	other	175025100	376 bp upstream of A from ATG	promoterProx	BonnMu0472311
Museq_F7_2	F7	Zm00001eb295360	6	175021572	175027367	Col_16	175025476	175025484	6	9	1596	5796	-	BonnMu-F7-2-F-0640	F-0640	15	other	175025100	376 bp upstream of A from ATG	promoterProx	BonnMu0472311
Museq_F7_3	F7	Zm00001eb295360	6	175021572	175027367	Row_02	175025140	175025148	51	4	1596	5796	-	BonnMu-F7-3-F-1182	F-1182	55	other	175025100	40 bp upstream of A from ATG	five_prime_utr	BonnMu0472309
Museq_F7_3	F7	Zm00001eb295360	6	175021572	175027367	Col_06	175025140	175025148	31	4	1596	5796	-	BonnMu-F7-3-F-1182	F-1182	35	other	175025100	40 bp upstream of A from ATG	five_prime_utr	BonnMu0472309
Museq_F7_3	F7	Zm00001eb295360	6	175021572	175027367	Row_02	175025272	175025280	7	16	1596	5796	-	BonnMu-F7-3-F-1183	F-1183	23	other	175025100	172 bp upstream of A from ATG	promoterCore	BonnMu0180068
Museq_F7_3	F7	Zm00001eb295360	6	175021572	175027367	Col_07	175025272	175025280	14	12	1596	5796	-	BonnMu-F7-3-F-1183	F-1183	26	other	175025100	172 bp upstream of A from ATG	promoterCore	BonnMu0180068
Museq_F7_3	F7	Zm00001eb295360	6	175021572	175027367	Row_17	175025298	175025306	2	12	1596	5796	-	BonnMu-F7-3-F-1557	F-1557	14	other	175025100	198 bp upstream of A from ATG	promoterCore	BonnMu0180057
Museq_F7_3	F7	Zm00001eb295360	6	175021572	175027367	Col_21	175025298	175025306	18	5	1596	5796	-	BonnMu-F7-3-F-1557	F-1557	23	other	175025100	198 bp upstream of A from ATG	promoterCore	BonnMu0180057
Museq_F7_3	F7	Zm00001eb295360	6	175021572	175027367	Row_24	175025480	175025488	3	6	1596	5796	-	BonnMu-F7-3-F-1719	F-1719	9	other	175025100	380 bp upstream of A from ATG	promoterProx	BonnMu0472312
Museq_F7_3	F7	Zm00001eb295360	6	175021572	175027367	Col_15	175025480	175025488	6	9	1596	5796	-	BonnMu-F7-3-F-1719	F-1719	15	other	175025100	380 bp upstream of A from ATG	promoterProx	BonnMu0472312
Museq_F7_3	F7	Zm00001eb295360	6	175021572	175027367	Row_16	175025536	175025544	8	12	1596	5796	-	BonnMu-F7-3-F-1516	F-1516	20	other	175025100	436 bp upstream of A from ATG	promoterProx	BonnMu0472313
Museq_F7_3	F7	Zm00001eb295360	6	175021572	175027367	Col_04	175025536	175025544	9	11	1596	5796	-	BonnMu-F7-3-F-1516	F-1516	20	Mu8|MuDR	175025100	436 bp upstream of A from ATG	promoterProx	BonnMu0472313
Museq_F7_4	F7	Zm00001eb295360	6	175021572	175027367	Row_12	175024213	175024221	5	8	1596	5796	-	BonnMu-F7-4-F-1999	F-1999	13	other	175025100	879 bp downstream of A from ATG	exon	BonnMu0472292
Museq_F7_4	F7	Zm00001eb295360	6	175021572	175027367	Col_07	175024213	175024221	15	8	1596	5796	-	BonnMu-F7-4-F-1999	F-1999	23	other	175025100	879 bp downstream of A from ATG	exon	BonnMu0472292
Museq_F7_4	F7	Zm00001eb295360	6	175021572	175027367	Row_15	175024249	175024257	14	20	1596	5796	-	BonnMu-F7-4-F-2075	F-2075	34	Mu1	175025100	843 bp downstream of A from ATG	intron	BonnMu0472293
Museq_F7_4	F7	Zm00001eb295360	6	175021572	175027367	Col_11	175024249	175024257	11	19	1596	5796	-	BonnMu-F7-4-F-2075	F-2075	30	other	175025100	843 bp downstream of A from ATG	intron	BonnMu0472293
Museq_F7_4	F7	Zm00001eb295360	6	175021572	175027367	Row_01	175024389	175024397	4	7	1596	5796	-	BonnMu-F7-4-F-1733	F-1733	11	other	175025100	703 bp downstream of A from ATG	exon	BonnMu0472296
Museq_F7_4	F7	Zm00001eb295360	6	175021572	175027367	Col_05	175024389	175024397	5	3	1596	5796	-	BonnMu-F7-4-F-1733	F-1733	8	other	175025100	703 bp downstream of A from ATG	exon	BonnMu0472296
Museq_F7_4	F7	Zm00001eb295360	6	175021572	175027367	Row_13	175024454	175024462	8	5	1596	5796	-	BonnMu-F7-4-F-2023	F-2023	13	other	175025100	638 bp downstream of A from ATG	intron	BonnMu0472297
Museq_F7_4	F7	Zm00001eb295360	6	175021572	175027367	Col_07	175024454	175024462	34	9	1596	5796	-	BonnMu-F7-4-F-2023	F-2023	43	other	175025100	638 bp downstream of A from ATG	intron	BonnMu0472297
Museq_F7_4	F7	Zm00001eb295360	6	175021572	175027367	Row_10	175024465	175024473	3	2	1596	5796	-	BonnMu-F7-4-F-1967	F-1967	5	other	175025100	627 bp downstream of A from ATG	intron	BonnMu0472298
Museq_F7_4	F7	Zm00001eb295360	6	175021572	175027367	Col_23	175024465	175024473	9	18	1596	5796	-	BonnMu-F7-4-F-1967	F-1967	27	other	175025100	627 bp downstream of A from ATG	intron	BonnMu0472298
Museq_F7_4	F7	Zm00001eb295360	6	175021572	175027367	Row_02	175025032	175025040	11	7	1596	5796	-	BonnMu-F7-4-F-1772	F-1772	18	other	175025100	60 bp downstream of A from ATG	exon	BonnMu0472305
Museq_F7_4	F7	Zm00001eb295360	6	175021572	175027367	Col_20	175025032	175025040	2	2	1596	5796	-	BonnMu-F7-4-F-1772	F-1772	4	Mu8|MuDR	175025100	60 bp downstream of A from ATG	exon	BonnMu0472305
Museq_F7_4	F7	Zm00001eb295360	6	175021572	175027367	Row_15	175025085	175025093	15	4	1596	5796	-	BonnMu-F7-4-F-2086	F-2086	19	other	175025100	7 bp downstream of A from ATG	exon	BonnMu0472307
Museq_F7_4	F7	Zm00001eb295360	6	175021572	175027367	Col_22	175025085	175025093	12	8	1596	5796	-	BonnMu-F7-4-F-2086	F-2086	20	Mu1	175025100	7 bp downstream of A from ATG	exon	BonnMu0472307
Museq_1	B73	Zm00001eb295370	6	175023071	175032097	Row_07	175024496	175024504	20	11	4827	9027	+	BonnMu-1-A-0155	A-0155	31	other	175025249	745 bp upstream of A from ATG	promoterProx	BonnMu0180027
Museq_1	B73	Zm00001eb295370	6	175023071	175032097	Col_11	175024496	175024504	23	8	4827	9027	+	BonnMu-1-A-0155	A-0155	31	other	175025249	745 bp upstream of A from ATG	promoterProx	BonnMu0180027
Museq_1	B73	Zm00001eb295370	6	175023071	175032097	Row_21	175025275	175025283	19	27	4827	9027	+	BonnMu-1-A-0481	A-0481	46	Mu8|MuDR	175025249	26 bp downstream of A from ATG	exon	BonnMu0180056
Museq_1	B73	Zm00001eb295370	6	175023071	175032097	Col_01	175025275	175025283	21	21	4827	9027	+	BonnMu-1-A-0481	A-0481	42	Mu8|MuDR	175025249	26 bp downstream of A from ATG	exon	BonnMu0180056
Museq_1	B73	Zm00001eb295370	6	175023071	175032097	Row_24	175025297	175025305	2	2	4827	9027	+	BonnMu-1-A-0558	A-0558	4	other	175025249	48 bp downstream of A from ATG	exon	BonnMu0180058
Museq_1	B73	Zm00001eb295370	6	175023071	175032097	Col_06	175025297	175025305	2	3	4827	9027	+	BonnMu-1-A-0558	A-0558	5	other	175025249	48 bp downstream of A from ATG	exon	BonnMu0180058
Museq_1	B73	Zm00001eb295370	6	175023071	175032097	Row_21	175025298	175025306	18	6	4827	9027	+	BonnMu-1-A-0498	A-0498	24	Mu8|MuDR	175025249	49 bp downstream of A from ATG	exon	BonnMu0180057
Museq_1	B73	Zm00001eb295370	6	175023071	175032097	Col_18	175025298	175025306	7	14	4827	9027	+	BonnMu-1-A-0498	A-0498	21	other	175025249	49 bp downstream of A from ATG	exon	BonnMu0180057
Museq_2	B73	Zm00001eb295370	6	175023071	175032097	Row_08	175024198	175024206	11	8	4827	9027	+	BonnMu-2-A-0750	A-0750	19	other	175025249	1043 bp upstream of A from ATG	promoterProx	BonnMu0180028
Museq_2	B73	Zm00001eb295370	6	175023071	175032097	Col_06	175024198	175024206	10	12	4827	9027	+	BonnMu-2-A-0750	A-0750	22	other	175025249	1043 bp upstream of A from ATG	promoterProx	BonnMu0180028
Museq_2	B73	Zm00001eb295370	6	175023071	175032097	Row_10	175024283	175024291	8	6	4827	9027	+	BonnMu-2-A-0797	A-0797	14	other	175025249	958 bp upstream of A from ATG	promoterProx	BonnMu0180030
Museq_2	B73	Zm00001eb295370	6	175023071	175032097	Col_05	175024283	175024291	6	10	4827	9027	+	BonnMu-2-A-0797	A-0797	16	other	175025249	958 bp upstream of A from ATG	promoterProx	BonnMu0180030
Museq_2	B73	Zm00001eb295370	6	175023071	175032097	Row_08	175024347	175024355	4	6	4827	9027	+	BonnMu-2-A-0764	A-0764	10	other	175025249	894 bp upstream of A from ATG	promoterProx	BonnMu0180029
Museq_2	B73	Zm00001eb295370	6	175023071	175032097	Col_20	175024347	175024355	2	4	4827	9027	+	BonnMu-2-A-0764	A-0764	6	other	175025249	894 bp upstream of A from ATG	promoterProx	BonnMu0180029
Museq_2	B73	Zm00001eb295370	6	175023071	175032097	Row_22	175024496	175024504	32	30	4827	9027	+	BonnMu-2-A-1082	A-1082	62	Mu8|MuDR	175025249	745 bp upstream of A from ATG	promoterProx	BonnMu0180027
Museq_2	B73	Zm00001eb295370	6	175023071	175032097	Col_02	175024496	175024504	17	9	4827	9027	+	BonnMu-2-A-1082	A-1082	26	other	175025249	745 bp upstream of A from ATG	promoterProx	BonnMu0180027
Museq_2	B73	Zm00001eb295370	6	175023071	175032097	Row_21	175024506	175024514	6	9	4827	9027	+	BonnMu-2-A-1080	A-1080	15	other	175025249	735 bp upstream of A from ATG	promoterProx	BonnMu0180032
Museq_2	B73	Zm00001eb295370	6	175023071	175032097	Col_24	175024506	175024514	10	10	4827	9027	+	BonnMu-2-A-1080	A-1080	20	Mu8|MuDR	175025249	735 bp upstream of A from ATG	promoterProx	BonnMu0180032
Museq_2	B73	Zm00001eb295370	6	175023071	175032097	Row_13	175025145	175025153	9	2	4827	9027	+	BonnMu-2-A-0878	A-0878	11	Mu1	175025249	96 bp upstream of A from ATG	promoterCore	BonnMu0180031
Museq_2	B73	Zm00001eb295370	6	175023071	175032097	Col_14	175025145	175025153	20	6	4827	9027	+	BonnMu-2-A-0878	A-0878	26	other	175025249	96 bp upstream of A from ATG	promoterCore	BonnMu0180031
Museq_2	B73	Zm00001eb295370	6	175023071	175032097	Row_20	175025275	175025283	2	2	4827	9027	+	BonnMu-2-A-1040	A-1040	4	other	175025249	26 bp downstream of A from ATG	exon	BonnMu0180056
Museq_2	B73	Zm00001eb295370	6	175023071	175032097	Col_08	175025275	175025283	3	6	4827	9027	+	BonnMu-2-A-1040	A-1040	9	other	175025249	26 bp downstream of A from ATG	exon	BonnMu0180056
Museq_2	B73	Zm00001eb295370	6	175023071	175032097	Row_09	175025296	175025304	11	2	4827	9027	+	BonnMu-2-A-0792	A-0792	13	other	175025249	47 bp downstream of A from ATG	exon	BonnMu0180060
Museq_2	B73	Zm00001eb295370	6	175023071	175032097	Col_24	175025296	175025304	8	14	4827	9027	+	BonnMu-2-A-0792	A-0792	22	other	175025249	47 bp downstream of A from ATG	exon	BonnMu0180060
Museq_2	B73	Zm00001eb295370	6	175023071	175032097	Row_06	175025922	175025930	17	11	4827	9027	+	BonnMu-2-A-0705	A-0705	28	other	175025249	673 bp downstream of A from ATG	exon	BonnMu0180059
Museq_2	B73	Zm00001eb295370	6	175023071	175032097	Col_09	175025922	175025930	8	10	4827	9027	+	BonnMu-2-A-0705	A-0705	18	other	175025249	673 bp downstream of A from ATG	exon	BonnMu0180059
Museq_3	Co125	Zm00001eb295370	6	175023071	175032097	Row_13	175025273	175025281	26	7	4827	9027	+	BonnMu-3-E-0297	E-0297	33	Mu1	175025249	24 bp downstream of A from ATG	exon	BonnMu0180061
Museq_3	Co125	Zm00001eb295370	6	175023071	175032097	Col_09	175025273	175025281	60	10	4827	9027	+	BonnMu-3-E-0297	E-0297	70	other	175025249	24 bp downstream of A from ATG	exon	BonnMu0180061
Museq_4	B73	Zm00001eb295370	6	175023071	175032097	Row_05	175024103	175024111	3	4	4827	9027	+	BonnMu-4-A-1256	A-1256	7	other	175025249	1138 bp upstream of A from ATG	promoterProx	BonnMu0180033
Museq_4	B73	Zm00001eb295370	6	175023071	175032097	Col_08	175024103	175024111	2	10	4827	9027	+	BonnMu-4-A-1256	A-1256	12	other	175025249	1138 bp upstream of A from ATG	promoterProx	BonnMu0180033
Museq_4	B73	Zm00001eb295370	6	175023071	175032097	Row_19	175025202	175025210	12	7	4827	9027	+	BonnMu-4-A-1593	A-1593	19	other	175025249	39 bp upstream of A from ATG	five_prime_utr	BonnMu0180034
Museq_4	B73	Zm00001eb295370	6	175023071	175032097	Col_09	175025202	175025210	2	3	4827	9027	+	BonnMu-4-A-1593	A-1593	5	other	175025249	39 bp upstream of A from ATG	five_prime_utr	BonnMu0180034
Museq_4	B73	Zm00001eb295370	6	175023071	175032097	Row_22	175025296	175025304	4	7	4827	9027	+	BonnMu-4-B-0018	B-0018	11	Mu1	175025249	47 bp downstream of A from ATG	exon	BonnMu0180060
Museq_4	B73	Zm00001eb295370	6	175023071	175032097	Col_17	175025296	175025304	4	5	4827	9027	+	BonnMu-4-B-0018	B-0018	9	other	175025249	47 bp downstream of A from ATG	exon	BonnMu0180060
Museq_4	B73	Zm00001eb295370	6	175023071	175032097	Row_13	175025325	175025333	9	6	4827	9027	+	BonnMu-4-A-1457	A-1457	15	other	175025249	76 bp downstream of A from ATG	exon	BonnMu0180063
Museq_4	B73	Zm00001eb295370	6	175023071	175032097	Col_17	175025325	175025333	2	11	4827	9027	+	BonnMu-4-A-1457	A-1457	13	Mu8|MuDR	175025249	76 bp downstream of A from ATG	exon	BonnMu0180063
Museq_4	B73	Zm00001eb295370	6	175023071	175032097	Row_12	175025453	175025461	5	8	4827	9027	+	BonnMu-4-A-1427	A-1427	13	other	175025249	204 bp downstream of A from ATG	exon	BonnMu0180062
Museq_4	B73	Zm00001eb295370	6	175023071	175032097	Col_11	175025453	175025461	19	13	4827	9027	+	BonnMu-4-A-1427	A-1427	32	other	175025249	204 bp downstream of A from ATG	exon	BonnMu0180062
Museq_5	B73	Zm00001eb295370	6	175023071	175032097	Row_23	175025227	175025235	14	21	4827	9027	+	BonnMu-5-B-0618	B-0618	35	other	175025249	14 bp upstream of A from ATG	five_prime_utr	BonnMu0180036
Museq_5	B73	Zm00001eb295370	6	175023071	175032097	Col_17	175025227	175025235	4	2	4827	9027	+	BonnMu-5-B-0618	B-0618	6	other	175025249	14 bp upstream of A from ATG	five_prime_utr	BonnMu0180036
Museq_5	B73	Zm00001eb295370	6	175023071	175032097	Row_08	175025259	175025267	2	2	4827	9027	+	BonnMu-5-B-0263	B-0263	4	other	175025249	10 bp downstream of A from ATG	exon	BonnMu0180035
Museq_5	B73	Zm00001eb295370	6	175023071	175032097	Col_22	175025259	175025267	6	4	4827	9027	+	BonnMu-5-B-0263	B-0263	10	other	175025249	10 bp downstream of A from ATG	exon	BonnMu0180035
Museq_5	B73	Zm00001eb295370	6	175023071	175032097	Row_10	175025275	175025283	14	28	4827	9027	+	BonnMu-5-B-0309	B-0309	42	Mu1	175025249	26 bp downstream of A from ATG	exon	BonnMu0180056
Museq_5	B73	Zm00001eb295370	6	175023071	175032097	Col_20	175025275	175025283	12	35	4827	9027	+	BonnMu-5-B-0309	B-0309	47	other	175025249	26 bp downstream of A from ATG	exon	BonnMu0180056
Museq_5	B73	Zm00001eb295370	6	175023071	175032097	Row_16	175025276	175025284	6	6	4827	9027	+	BonnMu-5-B-0445	B-0445	12	other	175025249	27 bp downstream of A from ATG	exon	BonnMu0180066
Museq_5	B73	Zm00001eb295370	6	175023071	175032097	Col_12	175025276	175025284	2	2	4827	9027	+	BonnMu-5-B-0445	B-0445	4	other	175025249	27 bp downstream of A from ATG	exon	BonnMu0180066
Museq_5	B73	Zm00001eb295370	6	175023071	175032097	Row_10	175025340	175025348	4	2	4827	9027	+	BonnMu-5-B-0290	B-0290	6	other	175025249	91 bp downstream of A from ATG	exon	BonnMu0180064
Museq_5	B73	Zm00001eb295370	6	175023071	175032097	Col_01	175025340	175025348	7	2	4827	9027	+	BonnMu-5-B-0290	B-0290	9	other	175025249	91 bp downstream of A from ATG	exon	BonnMu0180064
Museq_5	B73	Zm00001eb295370	6	175023071	175032097	Row_10	175025341	175025349	5	3	4827	9027	+	BonnMu-5-B-0290	B-0290	8	Mu8|MuDR	175025249	92 bp downstream of A from ATG	exon	BonnMu0180065
Museq_5	B73	Zm00001eb295370	6	175023071	175032097	Col_01	175025341	175025349	14	23	4827	9027	+	BonnMu-5-B-0290	B-0290	37	other	175025249	92 bp downstream of A from ATG	exon	BonnMu0180065
Museq_6	B73	Zm00001eb295370	6	175023071	175032097	Row_01	175024194	175024202	11	7	4827	9027	+	BonnMu-6-B-0651	B-0651	18	other	175025249	1047 bp upstream of A from ATG	promoterProx	BonnMu0180037
Museq_6	B73	Zm00001eb295370	6	175023071	175032097	Col_01	175024194	175024202	9	2	4827	9027	+	BonnMu-6-B-0651	B-0651	11	other	175025249	1047 bp upstream of A from ATG	promoterProx	BonnMu0180037
Museq_6	B73	Zm00001eb295370	6	175023071	175032097	Row_06	175024761	175024769	2	12	4827	9027	+	BonnMu-6-B-0788	B-0788	14	other	175025249	480 bp upstream of A from ATG	promoterProx	BonnMu0180040
Museq_6	B73	Zm00001eb295370	6	175023071	175032097	Col_18	175024761	175024769	9	6	4827	9027	+	BonnMu-6-B-0788	B-0788	15	other	175025249	480 bp upstream of A from ATG	promoterProx	BonnMu0180040
Museq_6	B73	Zm00001eb295370	6	175023071	175032097	Row_06	175024906	175024914	2	2	4827	9027	+	BonnMu-6-B-0773	B-0773	4	other	175025249	335 bp upstream of A from ATG	promoterProx	BonnMu0180039
Museq_6	B73	Zm00001eb295370	6	175023071	175032097	Col_03	175024906	175024914	11	6	4827	9027	+	BonnMu-6-B-0773	B-0773	17	other	175025249	335 bp upstream of A from ATG	promoterProx	BonnMu0180039
Museq_6	B73	Zm00001eb295370	6	175023071	175032097	Row_02	175025221	175025229	7	10	4827	9027	+	BonnMu-6-B-0681	B-0681	17	Mu8|MuDR	175025249	20 bp upstream of A from ATG	five_prime_utr	BonnMu0180038
Museq_6	B73	Zm00001eb295370	6	175023071	175032097	Col_07	175025221	175025229	15	6	4827	9027	+	BonnMu-6-B-0681	B-0681	21	Mu8|MuDR	175025249	20 bp upstream of A from ATG	five_prime_utr	BonnMu0180038
Museq_6	B73	Zm00001eb295370	6	175023071	175032097	Row_09	175025237	175025245	33	39	4827	9027	+	BonnMu-6-B-0849	B-0849	72	Mu1	175025249	4 bp upstream of A from ATG	five_prime_utr	BonnMu0180041
Museq_6	B73	Zm00001eb295370	6	175023071	175032097	Col_07	175025237	175025245	9	3	4827	9027	+	BonnMu-6-B-0849	B-0849	12	other	175025249	4 bp upstream of A from ATG	five_prime_utr	BonnMu0180041
Museq_6	B73	Zm00001eb295370	6	175023071	175032097	Row_01	175025275	175025283	2	2	4827	9027	+	BonnMu-6-B-0655	B-0655	4	other	175025249	26 bp downstream of A from ATG	exon	BonnMu0180056
Museq_6	B73	Zm00001eb295370	6	175023071	175032097	Col_05	175025275	175025283	3	4	4827	9027	+	BonnMu-6-B-0655	B-0655	7	other	175025249	26 bp downstream of A from ATG	exon	BonnMu0180056
Museq_6	B73	Zm00001eb295370	6	175023071	175032097	Row_08	175025276	175025284	2	2	4827	9027	+	BonnMu-6-B-0827	B-0827	4	other	175025249	27 bp downstream of A from ATG	exon	BonnMu0180066
Museq_6	B73	Zm00001eb295370	6	175023071	175032097	Col_09	175025276	175025284	5	7	4827	9027	+	BonnMu-6-B-0827	B-0827	12	other	175025249	27 bp downstream of A from ATG	exon	BonnMu0180066
Museq_7	B73	Zm00001eb295370	6	175023071	175032097	Row_14	175025272	175025280	20	36	4827	9027	+	BonnMu-7-C-0637	C-0637	56	Mu1	175025249	23 bp downstream of A from ATG	exon	BonnMu0180068
Museq_7	B73	Zm00001eb295370	6	175023071	175032097	Col_21	175025272	175025280	22	11	4827	9027	+	BonnMu-7-C-0637	C-0637	33	other	175025249	23 bp downstream of A from ATG	exon	BonnMu0180068
Museq_7	B73	Zm00001eb295370	6	175023071	175032097	Row_24	175025296	175025304	4	4	4827	9027	+	BonnMu-7-D-0077	D-0077	8	other	175025249	47 bp downstream of A from ATG	exon	BonnMu0180060
Museq_7	B73	Zm00001eb295370	6	175023071	175032097	Col_24	175025296	175025304	5	5	4827	9027	+	BonnMu-7-D-0077	D-0077	10	other	175025249	47 bp downstream of A from ATG	exon	BonnMu0180060
Museq_7	B73	Zm00001eb295370	6	175023071	175032097	Row_14	175025514	175025522	70	82	4827	9027	+	BonnMu-7-C-0625	C-0625	152	Mu8|MuDR	175025249	265 bp downstream of A from ATG	exon	BonnMu0180067
Museq_7	B73	Zm00001eb295370	6	175023071	175032097	Col_09	175025514	175025522	28	46	4827	9027	+	BonnMu-7-C-0625	C-0625	74	other	175025249	265 bp downstream of A from ATG	exon	BonnMu0180067
Museq_8	B73	Zm00001eb295370	6	175023071	175032097	Row_17	175024310	175024318	3	8	4827	9027	+	BonnMu-8-D-0475	D-0475	11	other	175025249	931 bp upstream of A from ATG	promoterProx	BonnMu0472295
Museq_8	B73	Zm00001eb295370	6	175023071	175032097	Col_14	175024310	175024318	5	8	4827	9027	+	BonnMu-8-D-0475	D-0475	13	other	175025249	931 bp upstream of A from ATG	promoterProx	BonnMu0472295
Museq_8	B73	Zm00001eb295370	6	175023071	175032097	Row_13	175024667	175024675	30	18	4827	9027	+	BonnMu-8-D-0369	D-0369	48	other	175025249	574 bp upstream of A from ATG	promoterProx	BonnMu0472303
Museq_8	B73	Zm00001eb295370	6	175023071	175032097	Col_04	175024667	175024675	32	4	4827	9027	+	BonnMu-8-D-0369	D-0369	36	Mu1	175025249	574 bp upstream of A from ATG	promoterProx	BonnMu0472303
Museq_8	B73	Zm00001eb295370	6	175023071	175032097	Row_05	175025676	175025684	13	4	4827	9027	+	BonnMu-8-D-0195	D-0195	17	other	175025249	427 bp downstream of A from ATG	exon	BonnMu0472315
Museq_8	B73	Zm00001eb295370	6	175023071	175032097	Col_22	175025676	175025684	13	3	4827	9027	+	BonnMu-8-D-0195	D-0195	16	other	175025249	427 bp downstream of A from ATG	exon	BonnMu0472315
Museq_8	B73	Zm00001eb295370	6	175023071	175032097	Row_02	175025693	175025701	5	4	4827	9027	+	BonnMu-8-D-0119	D-0119	9	other	175025249	444 bp downstream of A from ATG	exon	BonnMu0472316
Museq_8	B73	Zm00001eb295370	6	175023071	175032097	Col_18	175025693	175025701	9	9	4827	9027	+	BonnMu-8-D-0119	D-0119	18	other	175025249	444 bp downstream of A from ATG	exon	BonnMu0472316
Museq_8	B73	Zm00001eb295370	6	175023071	175032097	Row_07	175025695	175025703	2	6	4827	9027	+	BonnMu-8-D-0235	D-0235	8	other	175025249	446 bp downstream of A from ATG	exon	BonnMu0472317
Museq_8	B73	Zm00001eb295370	6	175023071	175032097	Col_14	175025695	175025703	6	7	4827	9027	+	BonnMu-8-D-0235	D-0235	13	other	175025249	446 bp downstream of A from ATG	exon	BonnMu0472317
Museq_DK105_EP1_1	EP1	Zm00001eb295370	6	175023071	175032097	Row_21	175024476	175024484	2	3	4827	9027	+	BonnMu-9-H-0031	H-0031	5	other	175025249	765 bp upstream of A from ATG	promoterProx	BonnMu0472299
Museq_DK105_EP1_1	EP1	Zm00001eb295370	6	175023071	175032097	Col_13	175024476	175024484	9	15	4827	9027	+	BonnMu-9-H-0031	H-0031	24	Mu1	175025249	765 bp upstream of A from ATG	promoterProx	BonnMu0472299
Museq_DK105_EP1_1	EP1	Zm00001eb295370	6	175023071	175032097	Row_21	175024532	175024540	14	8	4827	9027	+	BonnMu-9-H-0028	H-0028	22	other	175025249	709 bp upstream of A from ATG	promoterProx	BonnMu0472301
Museq_DK105_EP1_1	EP1	Zm00001eb295370	6	175023071	175032097	Col_10	175024532	175024540	23	19	4827	9027	+	BonnMu-9-H-0028	H-0028	42	Mu1	175025249	709 bp upstream of A from ATG	promoterProx	BonnMu0472301
Museq_DK105_EP1_1	EP1	Zm00001eb295370	6	175023071	175032097	Row_21	175025086	175025094	7	9	4827	9027	+	BonnMu-9-H-0030	H-0030	16	Mu1	175025249	155 bp upstream of A from ATG	promoterCore	BonnMu0472308
Museq_DK105_EP1_1	EP1	Zm00001eb295370	6	175023071	175032097	Col_12	175025086	175025094	19	17	4827	9027	+	BonnMu-9-H-0030	H-0030	36	Mu1	175025249	155 bp upstream of A from ATG	promoterCore	BonnMu0472308
Museq_DK105_EP1_1	EP1	Zm00001eb295370	6	175023071	175032097	Row_22	175025298	175025306	3	10	4827	9027	+	BonnMu-9-H-0052	H-0052	13	other	175025249	49 bp downstream of A from ATG	exon	BonnMu0180057
Museq_DK105_EP1_1	EP1	Zm00001eb295370	6	175023071	175032097	Col_10	175025298	175025306	18	18	4827	9027	+	BonnMu-9-H-0052	H-0052	36	other	175025249	49 bp downstream of A from ATG	exon	BonnMu0180057
Museq_EP1_2	EP1	Zm00001eb295370	6	175023071	175032097	Row_06	175024071	175024079	2	5	4827	9027	+	BonnMu-10-H-0248	H-0248	7	other	175025249	1170 bp upstream of A from ATG	promoterProx	BonnMu0472290
Museq_EP1_2	EP1	Zm00001eb295370	6	175023071	175032097	Col_14	175024071	175024079	19	9	4827	9027	+	BonnMu-10-H-0248	H-0248	28	Mu8|MuDR	175025249	1170 bp upstream of A from ATG	promoterProx	BonnMu0472290
Museq_EP1_2	EP1	Zm00001eb295370	6	175023071	175032097	Row_02	175024290	175024298	14	19	4827	9027	+	BonnMu-10-H-0162	H-0162	33	other	175025249	951 bp upstream of A from ATG	promoterProx	BonnMu0472294
Museq_EP1_2	EP1	Zm00001eb295370	6	175023071	175032097	Col_24	175024290	175024298	6	8	4827	9027	+	BonnMu-10-H-0162	H-0162	14	other	175025249	951 bp upstream of A from ATG	promoterProx	BonnMu0472294
Museq_EP1_2	EP1	Zm00001eb295370	6	175023071	175032097	Row_04	175025085	175025093	17	13	4827	9027	+	BonnMu-10-H-0194	H-0194	30	Mu1	175025249	156 bp upstream of A from ATG	promoterCore	BonnMu0472307
Museq_EP1_2	EP1	Zm00001eb295370	6	175023071	175032097	Col_08	175025085	175025093	11	3	4827	9027	+	BonnMu-10-H-0194	H-0194	14	other	175025249	156 bp upstream of A from ATG	promoterCore	BonnMu0472307
Museq_EP1_2	EP1	Zm00001eb295370	6	175023071	175032097	Row_09	175025140	175025148	5	9	4827	9027	+	BonnMu-10-H-0312	H-0312	14	other	175025249	101 bp upstream of A from ATG	promoterCore	BonnMu0472309
Museq_EP1_2	EP1	Zm00001eb295370	6	175023071	175032097	Col_06	175025140	175025148	7	7	4827	9027	+	BonnMu-10-H-0312	H-0312	14	Mu1	175025249	101 bp upstream of A from ATG	promoterCore	BonnMu0472309
Museq_EP1_2	EP1	Zm00001eb295370	6	175023071	175032097	Row_07	175025275	175025283	3	16	4827	9027	+	BonnMu-10-H-0260	H-0260	19	Mu1	175025249	26 bp downstream of A from ATG	exon	BonnMu0180056
Museq_EP1_2	EP1	Zm00001eb295370	6	175023071	175032097	Col_02	175025275	175025283	5	6	4827	9027	+	BonnMu-10-H-0260	H-0260	11	other	175025249	26 bp downstream of A from ATG	exon	BonnMu0180056
Museq_EP1_2	EP1	Zm00001eb295370	6	175023071	175032097	Row_07	175025298	175025306	9	13	4827	9027	+	BonnMu-10-H-0277	H-0277	22	Mu1	175025249	49 bp downstream of A from ATG	exon	BonnMu0180057
Museq_EP1_2	EP1	Zm00001eb295370	6	175023071	175032097	Col_19	175025298	175025306	75	35	4827	9027	+	BonnMu-10-H-0277	H-0277	110	Mu1	175025249	49 bp downstream of A from ATG	exon	BonnMu0180057
Museq_EP1_2	EP1	Zm00001eb295370	6	175023071	175032097	Row_23	175025340	175025348	15	3	4827	9027	+	BonnMu-10-H-0656	H-0656	18	other	175025249	91 bp downstream of A from ATG	exon	BonnMu0180064
Museq_EP1_2	EP1	Zm00001eb295370	6	175023071	175032097	Col_14	175025340	175025348	27	5	4827	9027	+	BonnMu-10-H-0656	H-0656	32	other	175025249	91 bp downstream of A from ATG	exon	BonnMu0180064
Museq_EP1_2	EP1	Zm00001eb295370	6	175023071	175032097	Row_11	175025562	175025570	7	15	4827	9027	+	BonnMu-10-H-0361	H-0361	22	Mu1	175025249	313 bp downstream of A from ATG	exon	BonnMu0472314
Museq_EP1_2	EP1	Zm00001eb295370	6	175023071	175032097	Col_07	175025562	175025570	16	27	4827	9027	+	BonnMu-10-H-0361	H-0361	43	Mu1	175025249	313 bp downstream of A from ATG	exon	BonnMu0472314
Museq_F7_1	F7	Zm00001eb295370	6	175023071	175032097	Row_06	175024071	175024079	4	2	4827	9027	+	BonnMu-F7-1-F-0124	F-0124	6	other	175025249	1170 bp upstream of A from ATG	promoterProx	BonnMu0472290
Museq_F7_1	F7	Zm00001eb295370	6	175023071	175032097	Col_04	175024071	175024079	9	10	4827	9027	+	BonnMu-F7-1-F-0124	F-0124	19	Mu1	175025249	1170 bp upstream of A from ATG	promoterProx	BonnMu0472290
Museq_F7_1	F7	Zm00001eb295370	6	175023071	175032097	Row_14	175024600	175024608	21	6	4827	9027	+	BonnMu-F7-1-F-0319	F-0319	27	other	175025249	641 bp upstream of A from ATG	promoterProx	BonnMu0472302
Museq_F7_1	F7	Zm00001eb295370	6	175023071	175032097	Col_07	175024600	175024608	16	6	4827	9027	+	BonnMu-F7-1-F-0319	F-0319	22	other	175025249	641 bp upstream of A from ATG	promoterProx	BonnMu0472302
Museq_F7_1	F7	Zm00001eb295370	6	175023071	175032097	Row_07	175024815	175024823	9	9	4827	9027	+	BonnMu-F7-1-F-0159	F-0159	18	other	175025249	426 bp upstream of A from ATG	promoterProx	BonnMu0472304
Museq_F7_1	F7	Zm00001eb295370	6	175023071	175032097	Col_15	175024815	175024823	11	6	4827	9027	+	BonnMu-F7-1-F-0159	F-0159	17	other	175025249	426 bp upstream of A from ATG	promoterProx	BonnMu0472304
Museq_F7_1	F7	Zm00001eb295370	6	175023071	175032097	Row_07	175025922	175025930	5	4	4827	9027	+	BonnMu-F7-1-F-0161	F-0161	9	other	175025249	673 bp downstream of A from ATG	exon	BonnMu0180059
Museq_F7_1	F7	Zm00001eb295370	6	175023071	175032097	Col_17	175025922	175025930	3	6	4827	9027	+	BonnMu-F7-1-F-0161	F-0161	9	other	175025249	673 bp downstream of A from ATG	exon	BonnMu0180059
Museq_F7_2	F7	Zm00001eb295370	6	175023071	175032097	Row_17	175024197	175024205	7	5	4827	9027	+	BonnMu-F7-2-F-0975	F-0975	12	other	175025249	1044 bp upstream of A from ATG	promoterProx	BonnMu0472291
Museq_F7_2	F7	Zm00001eb295370	6	175023071	175032097	Col_15	175024197	175024205	4	4	4827	9027	+	BonnMu-F7-2-F-0975	F-0975	8	other	175025249	1044 bp upstream of A from ATG	promoterProx	BonnMu0472291
Museq_F7_2	F7	Zm00001eb295370	6	175023071	175032097	Row_02	175024491	175024499	11	11	4827	9027	+	BonnMu-F7-2-F-0616	F-0616	22	other	175025249	750 bp upstream of A from ATG	promoterProx	BonnMu0472300
Museq_F7_2	F7	Zm00001eb295370	6	175023071	175032097	Col_16	175024491	175024499	5	4	4827	9027	+	BonnMu-F7-2-F-0616	F-0616	9	Mu8|MuDR	175025249	750 bp upstream of A from ATG	promoterProx	BonnMu0472300
Museq_F7_2	F7	Zm00001eb295370	6	175023071	175032097	Row_07	175025071	175025079	10	7	4827	9027	+	BonnMu-F7-2-F-0741	F-0741	17	other	175025249	170 bp upstream of A from ATG	promoterCore	BonnMu0472306
Museq_F7_2	F7	Zm00001eb295370	6	175023071	175032097	Col_21	175025071	175025079	5	10	4827	9027	+	BonnMu-F7-2-F-0741	F-0741	15	other	175025249	170 bp upstream of A from ATG	promoterCore	BonnMu0472306
Museq_F7_2	F7	Zm00001eb295370	6	175023071	175032097	Row_21	175025140	175025148	28	5	4827	9027	+	BonnMu-F7-2-F-1068	F-1068	33	Mu8|MuDR	175025249	101 bp upstream of A from ATG	promoterCore	BonnMu0472309
Museq_F7_2	F7	Zm00001eb295370	6	175023071	175032097	Col_12	175025140	175025148	40	7	4827	9027	+	BonnMu-F7-2-F-1068	F-1068	47	Mu1	175025249	101 bp upstream of A from ATG	promoterCore	BonnMu0472309
Museq_F7_2	F7	Zm00001eb295370	6	175023071	175032097	Row_23	175025288	175025296	8	6	4827	9027	+	BonnMu-F7-2-F-1110	F-1110	14	other	175025249	39 bp downstream of A from ATG	exon	BonnMu0472310
Museq_F7_2	F7	Zm00001eb295370	6	175023071	175032097	Col_06	175025288	175025296	6	4	4827	9027	+	BonnMu-F7-2-F-1110	F-1110	10	Mu8|MuDR	175025249	39 bp downstream of A from ATG	exon	BonnMu0472310
Museq_F7_2	F7	Zm00001eb295370	6	175023071	175032097	Row_05	175025297	175025305	4	2	4827	9027	+	BonnMu-F7-2-F-0673	F-0673	6	other	175025249	48 bp downstream of A from ATG	exon	BonnMu0180058
Museq_F7_2	F7	Zm00001eb295370	6	175023071	175032097	Col_01	175025297	175025305	2	5	4827	9027	+	BonnMu-F7-2-F-0673	F-0673	7	other	175025249	48 bp downstream of A from ATG	exon	BonnMu0180058
Museq_F7_2	F7	Zm00001eb295370	6	175023071	175032097	Row_07	175025340	175025348	40	4	4827	9027	+	BonnMu-F7-2-F-0741	F-0741	44	Mu1	175025249	91 bp downstream of A from ATG	exon	BonnMu0180064
Museq_F7_2	F7	Zm00001eb295370	6	175023071	175032097	Col_21	175025340	175025348	52	4	4827	9027	+	BonnMu-F7-2-F-0741	F-0741	56	other	175025249	91 bp downstream of A from ATG	exon	BonnMu0180064
Museq_F7_2	F7	Zm00001eb295370	6	175023071	175032097	Row_03	175025476	175025484	2	4	4827	9027	+	BonnMu-F7-2-F-0640	F-0640	6	other	175025249	227 bp downstream of A from ATG	exon	BonnMu0472311
Museq_F7_2	F7	Zm00001eb295370	6	175023071	175032097	Col_16	175025476	175025484	6	9	4827	9027	+	BonnMu-F7-2-F-0640	F-0640	15	other	175025249	227 bp downstream of A from ATG	exon	BonnMu0472311
Museq_F7_3	F7	Zm00001eb295370	6	175023071	175032097	Row_02	175025140	175025148	51	4	4827	9027	+	BonnMu-F7-3-F-1182	F-1182	55	other	175025249	101 bp upstream of A from ATG	promoterCore	BonnMu0472309
Museq_F7_3	F7	Zm00001eb295370	6	175023071	175032097	Col_06	175025140	175025148	31	4	4827	9027	+	BonnMu-F7-3-F-1182	F-1182	35	other	175025249	101 bp upstream of A from ATG	promoterCore	BonnMu0472309
Museq_F7_3	F7	Zm00001eb295370	6	175023071	175032097	Row_02	175025272	175025280	7	16	4827	9027	+	BonnMu-F7-3-F-1183	F-1183	23	other	175025249	23 bp downstream of A from ATG	exon	BonnMu0180068
Museq_F7_3	F7	Zm00001eb295370	6	175023071	175032097	Col_07	175025272	175025280	14	12	4827	9027	+	BonnMu-F7-3-F-1183	F-1183	26	other	175025249	23 bp downstream of A from ATG	exon	BonnMu0180068
Museq_F7_3	F7	Zm00001eb295370	6	175023071	175032097	Row_17	175025298	175025306	2	12	4827	9027	+	BonnMu-F7-3-F-1557	F-1557	14	other	175025249	49 bp downstream of A from ATG	exon	BonnMu0180057
Museq_F7_3	F7	Zm00001eb295370	6	175023071	175032097	Col_21	175025298	175025306	18	5	4827	9027	+	BonnMu-F7-3-F-1557	F-1557	23	other	175025249	49 bp downstream of A from ATG	exon	BonnMu0180057
Museq_F7_3	F7	Zm00001eb295370	6	175023071	175032097	Row_24	175025480	175025488	3	6	4827	9027	+	BonnMu-F7-3-F-1719	F-1719	9	other	175025249	231 bp downstream of A from ATG	exon	BonnMu0472312
Museq_F7_3	F7	Zm00001eb295370	6	175023071	175032097	Col_15	175025480	175025488	6	9	4827	9027	+	BonnMu-F7-3-F-1719	F-1719	15	other	175025249	231 bp downstream of A from ATG	exon	BonnMu0472312
Museq_F7_3	F7	Zm00001eb295370	6	175023071	175032097	Row_16	175025536	175025544	8	12	4827	9027	+	BonnMu-F7-3-F-1516	F-1516	20	other	175025249	287 bp downstream of A from ATG	exon	BonnMu0472313
Museq_F7_3	F7	Zm00001eb295370	6	175023071	175032097	Col_04	175025536	175025544	9	11	4827	9027	+	BonnMu-F7-3-F-1516	F-1516	20	Mu8|MuDR	175025249	287 bp downstream of A from ATG	exon	BonnMu0472313
Museq_F7_4	F7	Zm00001eb295370	6	175023071	175032097	Row_12	175024213	175024221	5	8	4827	9027	+	BonnMu-F7-4-F-1999	F-1999	13	other	175025249	1028 bp upstream of A from ATG	promoterProx	BonnMu0472292
Museq_F7_4	F7	Zm00001eb295370	6	175023071	175032097	Col_07	175024213	175024221	15	8	4827	9027	+	BonnMu-F7-4-F-1999	F-1999	23	other	175025249	1028 bp upstream of A from ATG	promoterProx	BonnMu0472292
Museq_F7_4	F7	Zm00001eb295370	6	175023071	175032097	Row_15	175024249	175024257	14	20	4827	9027	+	BonnMu-F7-4-F-2075	F-2075	34	Mu1	175025249	992 bp upstream of A from ATG	promoterProx	BonnMu0472293
Museq_F7_4	F7	Zm00001eb295370	6	175023071	175032097	Col_11	175024249	175024257	11	19	4827	9027	+	BonnMu-F7-4-F-2075	F-2075	30	other	175025249	992 bp upstream of A from ATG	promoterProx	BonnMu0472293
Museq_F7_4	F7	Zm00001eb295370	6	175023071	175032097	Row_01	175024389	175024397	4	7	4827	9027	+	BonnMu-F7-4-F-1733	F-1733	11	other	175025249	852 bp upstream of A from ATG	promoterProx	BonnMu0472296
Museq_F7_4	F7	Zm00001eb295370	6	175023071	175032097	Col_05	175024389	175024397	5	3	4827	9027	+	BonnMu-F7-4-F-1733	F-1733	8	other	175025249	852 bp upstream of A from ATG	promoterProx	BonnMu0472296
Museq_F7_4	F7	Zm00001eb295370	6	175023071	175032097	Row_13	175024454	175024462	8	5	4827	9027	+	BonnMu-F7-4-F-2023	F-2023	13	other	175025249	787 bp upstream of A from ATG	promoterProx	BonnMu0472297
Museq_F7_4	F7	Zm00001eb295370	6	175023071	175032097	Col_07	175024454	175024462	34	9	4827	9027	+	BonnMu-F7-4-F-2023	F-2023	43	other	175025249	787 bp upstream of A from ATG	promoterProx	BonnMu0472297
Museq_F7_4	F7	Zm00001eb295370	6	175023071	175032097	Row_10	175024465	175024473	3	2	4827	9027	+	BonnMu-F7-4-F-1967	F-1967	5	other	175025249	776 bp upstream of A from ATG	promoterProx	BonnMu0472298
Museq_F7_4	F7	Zm00001eb295370	6	175023071	175032097	Col_23	175024465	175024473	9	18	4827	9027	+	BonnMu-F7-4-F-1967	F-1967	27	other	175025249	776 bp upstream of A from ATG	promoterProx	BonnMu0472298
Museq_F7_4	F7	Zm00001eb295370	6	175023071	175032097	Row_02	175025032	175025040	11	7	4827	9027	+	BonnMu-F7-4-F-1772	F-1772	18	other	175025249	209 bp upstream of A from ATG	promoterProx	BonnMu0472305
Museq_F7_4	F7	Zm00001eb295370	6	175023071	175032097	Col_20	175025032	175025040	2	2	4827	9027	+	BonnMu-F7-4-F-1772	F-1772	4	Mu8|MuDR	175025249	209 bp upstream of A from ATG	promoterProx	BonnMu0472305
Museq_F7_4	F7	Zm00001eb295370	6	175023071	175032097	Row_15	175025085	175025093	15	4	4827	9027	+	BonnMu-F7-4-F-2086	F-2086	19	other	175025249	156 bp upstream of A from ATG	promoterCore	BonnMu0472307
Museq_F7_4	F7	Zm00001eb295370	6	175023071	175032097	Col_22	175025085	175025093	12	8	4827	9027	+	BonnMu-F7-4-F-2086	F-2086	20	Mu1	175025249	156 bp upstream of A from ATG	promoterCore	BonnMu0472307
Museq_1	B73	Zm00001eb295380	6	175143283	175152786	Row_21	175145832	175145840	2	4	5304	9504	+	BonnMu-1-A-0482	A-0482	6	other	175145727	105 bp downstream of A from ATG	intron	BonnMu0180077
Museq_1	B73	Zm00001eb295380	6	175143283	175152786	Col_02	175145832	175145840	3	6	5304	9504	+	BonnMu-1-A-0482	A-0482	9	Mu1	175145727	105 bp downstream of A from ATG	intron	BonnMu0180077
Museq_1	B73	Zm00001eb295380	6	175143283	175152786	Row_03	175145983	175145991	7	22	5304	9504	+	BonnMu-1-A-0065	A-0065	29	Mu1	175145727	256 bp downstream of A from ATG	intron	BonnMu0180073
Museq_1	B73	Zm00001eb295380	6	175143283	175152786	Col_17	175145983	175145991	17	21	5304	9504	+	BonnMu-1-A-0065	A-0065	38	other	175145727	256 bp downstream of A from ATG	intron	BonnMu0180073
Museq_1	B73	Zm00001eb295380	6	175143283	175152786	Row_23	175146266	175146274	32	33	5304	9504	+	BonnMu-1-A-0542	A-0542	65	other	175145727	539 bp downstream of A from ATG	intron	BonnMu0180078
Museq_1	B73	Zm00001eb295380	6	175143283	175152786	Col_14	175146266	175146274	7	7	5304	9504	+	BonnMu-1-A-0542	A-0542	14	other	175145727	539 bp downstream of A from ATG	intron	BonnMu0180078
Museq_1	B73	Zm00001eb295380	6	175143283	175152786	Row_10	175147527	175147535	20	14	5304	9504	+	BonnMu-1-A-0240	A-0240	34	Mu8|MuDR	175145727	1800 bp downstream of A from ATG	intron	BonnMu0180076
Museq_1	B73	Zm00001eb295380	6	175143283	175152786	Col_24	175147527	175147535	15	2	5304	9504	+	BonnMu-1-A-0240	A-0240	17	other	175145727	1800 bp downstream of A from ATG	intron	BonnMu0180076
Museq_1	B73	Zm00001eb295380	6	175143283	175152786	Row_08	175148259	175148267	3	5	5304	9504	+	BonnMu-1-A-0191	A-0191	8	Mu8|MuDR	175145727	2532 bp downstream of A from ATG	intron	BonnMu0180074
Museq_1	B73	Zm00001eb295380	6	175143283	175152786	Col_23	175148259	175148267	3	8	5304	9504	+	BonnMu-1-A-0191	A-0191	11	other	175145727	2532 bp downstream of A from ATG	intron	BonnMu0180074
Museq_1	B73	Zm00001eb295380	6	175143283	175152786	Row_10	175148537	175148545	2	3	5304	9504	+	BonnMu-1-A-0231	A-0231	5	other	175145727	2810 bp downstream of A from ATG	intron	BonnMu0180075
Museq_1	B73	Zm00001eb295380	6	175143283	175152786	Col_15	175148537	175148545	3	2	5304	9504	+	BonnMu-1-A-0231	A-0231	5	other	175145727	2810 bp downstream of A from ATG	intron	BonnMu0180075
Museq_2	B73	Zm00001eb295380	6	175143283	175152786	Row_01	175145309	175145317	24	14	5304	9504	+	BonnMu-2-A-0600	A-0600	38	Mu8|MuDR	175145727	410 bp upstream of A from ATG	promoterCore	BonnMu0472319
Museq_2	B73	Zm00001eb295380	6	175143283	175152786	Col_24	175145309	175145317	19	11	5304	9504	+	BonnMu-2-A-0600	A-0600	30	other	175145727	410 bp upstream of A from ATG	promoterCore	BonnMu0472319
Museq_2	B73	Zm00001eb295380	6	175143283	175152786	Row_12	175145888	175145896	4	5	5304	9504	+	BonnMu-2-A-0842	A-0842	9	Mu1	175145727	161 bp downstream of A from ATG	intron	BonnMu0180084
Museq_2	B73	Zm00001eb295380	6	175143283	175152786	Col_02	175145888	175145896	10	22	5304	9504	+	BonnMu-2-A-0842	A-0842	32	Mu1	175145727	161 bp downstream of A from ATG	intron	BonnMu0180084
Museq_2	B73	Zm00001eb295380	6	175143283	175152786	Row_06	175146167	175146175	4	2	5304	9504	+	BonnMu-2-A-0713	A-0713	6	other	175145727	440 bp downstream of A from ATG	intron	BonnMu0180081
Museq_2	B73	Zm00001eb295380	6	175143283	175152786	Col_17	175146167	175146175	8	3	5304	9504	+	BonnMu-2-A-0713	A-0713	11	Mu1	175145727	440 bp downstream of A from ATG	intron	BonnMu0180081
Museq_2	B73	Zm00001eb295380	6	175143283	175152786	Row_08	175146290	175146298	7	13	5304	9504	+	BonnMu-2-A-0749	A-0749	20	Mu8|MuDR	175145727	563 bp downstream of A from ATG	intron	BonnMu0180082
Museq_2	B73	Zm00001eb295380	6	175143283	175152786	Col_05	175146290	175146298	3	14	5304	9504	+	BonnMu-2-A-0749	A-0749	17	other	175145727	563 bp downstream of A from ATG	intron	BonnMu0180082
Museq_2	B73	Zm00001eb295380	6	175143283	175152786	Row_10	175146374	175146382	4	6	5304	9504	+	BonnMu-2-A-0798	A-0798	10	Mu1	175145727	647 bp downstream of A from ATG	exon	BonnMu0180083
Museq_2	B73	Zm00001eb295380	6	175143283	175152786	Col_06	175146374	175146382	5	6	5304	9504	+	BonnMu-2-A-0798	A-0798	11	other	175145727	647 bp downstream of A from ATG	exon	BonnMu0180083
Museq_2	B73	Zm00001eb295380	6	175143283	175152786	Row_23	175146994	175147002	8	4	5304	9504	+	BonnMu-2-A-1127	A-1127	12	other	175145727	1267 bp downstream of A from ATG	intron	BonnMu0180086
Museq_2	B73	Zm00001eb295380	6	175143283	175152786	Col_23	175146994	175147002	7	4	5304	9504	+	BonnMu-2-A-1127	A-1127	11	Mu8|MuDR	175145727	1267 bp downstream of A from ATG	intron	BonnMu0180086
Museq_2	B73	Zm00001eb295380	6	175143283	175152786	Row_04	175147996	175148004	25	31	5304	9504	+	BonnMu-2-A-0670	A-0670	56	Mu8|MuDR	175145727	2269 bp downstream of A from ATG	intron	BonnMu0180079
Museq_2	B73	Zm00001eb295380	6	175143283	175152786	Col_22	175147996	175148004	9	45	5304	9504	+	BonnMu-2-A-0670	A-0670	54	Mu8|MuDR	175145727	2269 bp downstream of A from ATG	intron	BonnMu0180079
Museq_2	B73	Zm00001eb295380	6	175143283	175152786	Row_21	175148663	175148671	3	10	5304	9504	+	BonnMu-2-A-1065	A-1065	13	other	175145727	2936 bp downstream of A from ATG	intron	BonnMu0180085
Museq_2	B73	Zm00001eb295380	6	175143283	175152786	Col_09	175148663	175148671	2	7	5304	9504	+	BonnMu-2-A-1065	A-1065	9	other	175145727	2936 bp downstream of A from ATG	intron	BonnMu0180085
Museq_2	B73	Zm00001eb295380	6	175143283	175152786	Row_06	175148912	175148920	2	4	5304	9504	+	BonnMu-2-A-0711	A-0711	6	other	175145727	3185 bp downstream of A from ATG	intron	BonnMu0180080
Museq_2	B73	Zm00001eb295380	6	175143283	175152786	Col_15	175148912	175148920	7	15	5304	9504	+	BonnMu-2-A-0711	A-0711	22	Mu8|MuDR	175145727	3185 bp downstream of A from ATG	intron	BonnMu0180080
Museq_3	Co125	Zm00001eb295380	6	175143283	175152786	Row_17	175145995	175146003	27	9	5304	9504	+	BonnMu-3-E-0397	E-0397	36	other	175145727	268 bp downstream of A from ATG	intron	BonnMu0180087
Museq_3	Co125	Zm00001eb295380	6	175143283	175152786	Col_13	175145995	175146003	29	23	5304	9504	+	BonnMu-3-E-0397	E-0397	52	Mu8|MuDR	175145727	268 bp downstream of A from ATG	intron	BonnMu0180087
Museq_4	B73	Zm00001eb295380	6	175143283	175152786	Row_18	175146087	175146095	22	34	5304	9504	+	BonnMu-4-A-1565	A-1565	56	Mu8|MuDR	175145727	360 bp downstream of A from ATG	intron	BonnMu0180089
Museq_4	B73	Zm00001eb295380	6	175143283	175152786	Col_05	175146087	175146095	19	32	5304	9504	+	BonnMu-4-A-1565	A-1565	51	Mu8|MuDR	175145727	360 bp downstream of A from ATG	intron	BonnMu0180089
Museq_4	B73	Zm00001eb295380	6	175143283	175152786	Row_07	175147009	175147017	4	2	5304	9504	+	BonnMu-4-A-1297	A-1297	6	other	175145727	1282 bp downstream of A from ATG	intron	BonnMu0180088
Museq_4	B73	Zm00001eb295380	6	175143283	175152786	Col_01	175147009	175147017	2	4	5304	9504	+	BonnMu-4-A-1297	A-1297	6	other	175145727	1282 bp downstream of A from ATG	intron	BonnMu0180088
Museq_4	B73	Zm00001eb295380	6	175143283	175152786	Row_20	175148586	175148594	12	5	5304	9504	+	BonnMu-4-A-1630	A-1630	17	other	175145727	2859 bp downstream of A from ATG	intron	BonnMu0180090
Museq_4	B73	Zm00001eb295380	6	175143283	175152786	Col_22	175148586	175148594	11	2	5304	9504	+	BonnMu-4-A-1630	A-1630	13	other	175145727	2859 bp downstream of A from ATG	intron	BonnMu0180090
Museq_5	B73	Zm00001eb295380	6	175143283	175152786	Row_19	175145309	175145317	2	16	5304	9504	+	BonnMu-5-B-0512	B-0512	18	other	175145727	410 bp upstream of A from ATG	promoterCore	BonnMu0472319
Museq_5	B73	Zm00001eb295380	6	175143283	175152786	Col_07	175145309	175145317	7	12	5304	9504	+	BonnMu-5-B-0512	B-0512	19	other	175145727	410 bp upstream of A from ATG	promoterCore	BonnMu0472319
Museq_5	B73	Zm00001eb295380	6	175143283	175152786	Row_15	175145327	175145335	10	7	5304	9504	+	BonnMu-5-B-0423	B-0423	17	Mu1	175145727	392 bp upstream of A from ATG	promoterCore	BonnMu0472320
Museq_5	B73	Zm00001eb295380	6	175143283	175152786	Col_14	175145327	175145335	13	3	5304	9504	+	BonnMu-5-B-0423	B-0423	16	other	175145727	392 bp upstream of A from ATG	promoterCore	BonnMu0472320
Museq_5	B73	Zm00001eb295380	6	175143283	175152786	Row_06	175145330	175145338	5	4	5304	9504	+	BonnMu-5-B-0216	B-0216	9	other	175145727	389 bp upstream of A from ATG	promoterCore	BonnMu0472321
Museq_5	B73	Zm00001eb295380	6	175143283	175152786	Col_23	175145330	175145338	4	3	5304	9504	+	BonnMu-5-B-0216	B-0216	7	other	175145727	389 bp upstream of A from ATG	promoterCore	BonnMu0472321
Museq_5	B73	Zm00001eb295380	6	175143283	175152786	Row_09	175146232	175146240	5	6	5304	9504	+	BonnMu-5-B-0284	B-0284	11	other	175145727	505 bp downstream of A from ATG	intron	BonnMu0180093
Museq_5	B73	Zm00001eb295380	6	175143283	175152786	Col_19	175146232	175146240	7	2	5304	9504	+	BonnMu-5-B-0284	B-0284	9	other	175145727	505 bp downstream of A from ATG	intron	BonnMu0180093
Museq_5	B73	Zm00001eb295380	6	175143283	175152786	Row_03	175146998	175147006	6	4	5304	9504	+	BonnMu-5-B-0126	B-0126	10	other	175145727	1271 bp downstream of A from ATG	intron	BonnMu0180091
Museq_5	B73	Zm00001eb295380	6	175143283	175152786	Col_05	175146998	175147006	5	9	5304	9504	+	BonnMu-5-B-0126	B-0126	14	other	175145727	1271 bp downstream of A from ATG	intron	BonnMu0180091
Museq_5	B73	Zm00001eb295380	6	175143283	175152786	Row_09	175148664	175148672	2	5	5304	9504	+	BonnMu-5-B-0268	B-0268	7	Mu8|MuDR	175145727	2937 bp downstream of A from ATG	intron	BonnMu0180092
Museq_5	B73	Zm00001eb295380	6	175143283	175152786	Col_03	175148664	175148672	9	9	5304	9504	+	BonnMu-5-B-0268	B-0268	18	other	175145727	2937 bp downstream of A from ATG	intron	BonnMu0180092
Museq_6	B73	Zm00001eb295380	6	175143283	175152786	Row_06	175145428	175145436	5	22	5304	9504	+	BonnMu-6-B-0786	B-0786	27	Mu8|MuDR	175145727	291 bp upstream of A from ATG	five_prime_utr	BonnMu0180098
Museq_6	B73	Zm00001eb295380	6	175143283	175152786	Col_16	175145428	175145436	11	8	5304	9504	+	BonnMu-6-B-0786	B-0786	19	other	175145727	291 bp upstream of A from ATG	five_prime_utr	BonnMu0180098
Museq_6	B73	Zm00001eb295380	6	175143283	175152786	Row_03	175145448	175145456	6	16	5304	9504	+	BonnMu-6-B-0712	B-0712	22	other	175145727	271 bp upstream of A from ATG	five_prime_utr	BonnMu0180094
Museq_6	B73	Zm00001eb295380	6	175143283	175152786	Col_14	175145448	175145456	6	3	5304	9504	+	BonnMu-6-B-0712	B-0712	9	other	175145727	271 bp upstream of A from ATG	five_prime_utr	BonnMu0180094
Museq_6	B73	Zm00001eb295380	6	175143283	175152786	Row_24	175145724	175145732	25	32	5304	9504	+	BonnMu-6-C-0304	C-0304	57	Mu1	175145727	3 bp downstream of A from ATG	exon	BonnMu0180101
Museq_6	B73	Zm00001eb295380	6	175143283	175152786	Col_24	175145724	175145732	39	52	5304	9504	+	BonnMu-6-C-0304	C-0304	91	Mu1	175145727	3 bp downstream of A from ATG	exon	BonnMu0180101
Museq_6	B73	Zm00001eb295380	6	175143283	175152786	Row_05	175146060	175146068	7	14	5304	9504	+	BonnMu-6-B-0752	B-0752	21	Mu8|MuDR	175145727	333 bp downstream of A from ATG	intron	BonnMu0180097
Museq_6	B73	Zm00001eb295380	6	175143283	175152786	Col_06	175146060	175146068	6	2	5304	9504	+	BonnMu-6-B-0752	B-0752	8	other	175145727	333 bp downstream of A from ATG	intron	BonnMu0180097
Museq_6	B73	Zm00001eb295380	6	175143283	175152786	Row_06	175146195	175146203	8	4	5304	9504	+	BonnMu-6-B-0792	B-0792	12	other	175145727	468 bp downstream of A from ATG	intron	BonnMu0180099
Museq_6	B73	Zm00001eb295380	6	175143283	175152786	Col_22	175146195	175146203	15	8	5304	9504	+	BonnMu-6-B-0792	B-0792	23	other	175145727	468 bp downstream of A from ATG	intron	BonnMu0180099
Museq_6	B73	Zm00001eb295380	6	175143283	175152786	Row_03	175147759	175147767	78	32	5304	9504	+	BonnMu-6-B-0714	B-0714	110	other	175145727	2032 bp downstream of A from ATG	intron	BonnMu0180095
Museq_6	B73	Zm00001eb295380	6	175143283	175152786	Col_16	175147759	175147767	54	32	5304	9504	+	BonnMu-6-B-0714	B-0714	86	other	175145727	2032 bp downstream of A from ATG	intron	BonnMu0180095
Museq_6	B73	Zm00001eb295380	6	175143283	175152786	Row_18	175147822	175147830	27	42	5304	9504	+	BonnMu-6-C-0145	C-0145	69	Mu1	175145727	2095 bp downstream of A from ATG	intron	BonnMu0180100
Museq_6	B73	Zm00001eb295380	6	175143283	175152786	Col_09	175147822	175147830	7	15	5304	9504	+	BonnMu-6-C-0145	C-0145	22	Mu1	175145727	2095 bp downstream of A from ATG	intron	BonnMu0180100
Museq_6	B73	Zm00001eb295380	6	175143283	175152786	Row_04	175148587	175148595	17	21	5304	9504	+	BonnMu-6-B-0732	B-0732	38	Mu1	175145727	2860 bp downstream of A from ATG	intron	BonnMu0180096
Museq_6	B73	Zm00001eb295380	6	175143283	175152786	Col_10	175148587	175148595	19	20	5304	9504	+	BonnMu-6-B-0732	B-0732	39	other	175145727	2860 bp downstream of A from ATG	intron	BonnMu0180096
Museq_7	B73	Zm00001eb295380	6	175143283	175152786	Row_02	175145309	175145317	39	31	5304	9504	+	BonnMu-7-C-0337	C-0337	70	Mu1	175145727	410 bp upstream of A from ATG	promoterCore	BonnMu0472319
Museq_7	B73	Zm00001eb295380	6	175143283	175152786	Col_09	175145309	175145317	16	36	5304	9504	+	BonnMu-7-C-0337	C-0337	52	Mu1	175145727	410 bp upstream of A from ATG	promoterCore	BonnMu0472319
Museq_7	B73	Zm00001eb295380	6	175143283	175152786	Row_01	175146946	175146954	14	22	5304	9504	+	BonnMu-7-C-0319	C-0319	36	Mu8|MuDR	175145727	1219 bp downstream of A from ATG	exon	BonnMu0180104
Museq_7	B73	Zm00001eb295380	6	175143283	175152786	Col_15	175146946	175146954	7	13	5304	9504	+	BonnMu-7-C-0319	C-0319	20	Mu8|MuDR	175145727	1219 bp downstream of A from ATG	exon	BonnMu0180104
Museq_7	B73	Zm00001eb295380	6	175143283	175152786	Row_01	175147100	175147108	2	3	5304	9504	+	BonnMu-7-C-0306	C-0306	5	other	175145727	1373 bp downstream of A from ATG	intron	BonnMu0180102
Museq_7	B73	Zm00001eb295380	6	175143283	175152786	Col_02	175147100	175147108	17	3	5304	9504	+	BonnMu-7-C-0306	C-0306	20	Mu1	175145727	1373 bp downstream of A from ATG	intron	BonnMu0180102
Museq_7	B73	Zm00001eb295380	6	175143283	175152786	Row_01	175147785	175147793	15	5	5304	9504	+	BonnMu-7-C-0314	C-0314	20	other	175145727	2058 bp downstream of A from ATG	intron	BonnMu0180103
Museq_7	B73	Zm00001eb295380	6	175143283	175152786	Col_10	175147785	175147793	2	4	5304	9504	+	BonnMu-7-C-0314	C-0314	6	other	175145727	2058 bp downstream of A from ATG	intron	BonnMu0180103
Museq_8	B73	Zm00001eb295380	6	175143283	175152786	Row_23	175146808	175146816	8	21	5304	9504	+	BonnMu-8-D-0607	D-0607	29	other	175145727	1081 bp downstream of A from ATG	exon	BonnMu0472337
Museq_8	B73	Zm00001eb295380	6	175143283	175152786	Col_02	175146808	175146816	35	15	5304	9504	+	BonnMu-8-D-0607	D-0607	50	Mu1	175145727	1081 bp downstream of A from ATG	exon	BonnMu0472337
Museq_8	B73	Zm00001eb295380	6	175143283	175152786	Row_03	175147129	175147137	23	10	5304	9504	+	BonnMu-8-D-0135	D-0135	33	other	175145727	1402 bp downstream of A from ATG	intron	BonnMu0472341
Museq_8	B73	Zm00001eb295380	6	175143283	175152786	Col_10	175147129	175147137	10	6	5304	9504	+	BonnMu-8-D-0135	D-0135	16	Mu1	175145727	1402 bp downstream of A from ATG	intron	BonnMu0472341
Museq_8	B73	Zm00001eb295380	6	175143283	175152786	Row_10	175148446	175148454	3	2	5304	9504	+	BonnMu-8-D-0309	D-0309	5	other	175145727	2719 bp downstream of A from ATG	intron	BonnMu0472349
Museq_8	B73	Zm00001eb295380	6	175143283	175152786	Col_16	175148446	175148454	3	13	5304	9504	+	BonnMu-8-D-0309	D-0309	16	Mu1	175145727	2719 bp downstream of A from ATG	intron	BonnMu0472349
Museq_8	B73	Zm00001eb295380	6	175143283	175152786	Row_24	175148605	175148613	5	32	5304	9504	+	BonnMu-8-D-0631	D-0631	37	Mu8|MuDR	175145727	2878 bp downstream of A from ATG	intron	BonnMu0472352
Museq_8	B73	Zm00001eb295380	6	175143283	175152786	Col_02	175148605	175148613	15	58	5304	9504	+	BonnMu-8-D-0631	D-0631	73	other	175145727	2878 bp downstream of A from ATG	intron	BonnMu0472352
Museq_DK105_EP1_1	DK105	Zm00001eb295380	6	175143283	175152786	Row_11	175145327	175145335	2	9	5304	9504	+	BonnMu-9-G-0246	G-0246	11	Mu8|MuDR	175145727	392 bp upstream of A from ATG	promoterCore	BonnMu0472320
Museq_DK105_EP1_1	DK105	Zm00001eb295380	6	175143283	175152786	Col_06	175145327	175145335	3	5	5304	9504	+	BonnMu-9-G-0246	G-0246	8	other	175145727	392 bp upstream of A from ATG	promoterCore	BonnMu0472320
Museq_DK105_EP1_1	DK105	Zm00001eb295380	6	175143283	175152786	Row_10	175147099	175147107	17	4	5304	9504	+	BonnMu-9-G-0221	G-0221	21	other	175145727	1372 bp downstream of A from ATG	intron	BonnMu0472340
Museq_DK105_EP1_1	DK105	Zm00001eb295380	6	175143283	175152786	Col_05	175147099	175147107	6	2	5304	9504	+	BonnMu-9-G-0221	G-0221	8	other	175145727	1372 bp downstream of A from ATG	intron	BonnMu0472340
Museq_DK105_EP1_1	DK105	Zm00001eb295380	6	175143283	175152786	Row_10	175147806	175147814	19	8	5304	9504	+	BonnMu-9-G-0233	G-0233	27	Mu1	175145727	2079 bp downstream of A from ATG	intron	BonnMu0472347
Museq_DK105_EP1_1	DK105	Zm00001eb295380	6	175143283	175152786	Col_17	175147806	175147814	2	4	5304	9504	+	BonnMu-9-G-0233	G-0233	6	other	175145727	2079 bp downstream of A from ATG	intron	BonnMu0472347
Museq_DK105_EP1_1	DK105	Zm00001eb295380	6	175143283	175152786	Row_12	175148425	175148433	7	3	5304	9504	+	BonnMu-9-G-0275	G-0275	10	other	175145727	2698 bp downstream of A from ATG	intron	BonnMu0472348
Museq_DK105_EP1_1	DK105	Zm00001eb295380	6	175143283	175152786	Col_11	175148425	175148433	8	5	5304	9504	+	BonnMu-9-G-0275	G-0275	13	other	175145727	2698 bp downstream of A from ATG	intron	BonnMu0472348
Museq_EP1_2	EP1	Zm00001eb295380	6	175143283	175152786	Row_14	175145097	175145105	61	4	5304	9504	+	BonnMu-10-H-0439	H-0439	65	other	175145727	622 bp upstream of A from ATG	promoterProx	BonnMu0472318
Museq_EP1_2	EP1	Zm00001eb295380	6	175143283	175152786	Col_13	175145097	175145105	6	2	5304	9504	+	BonnMu-10-H-0439	H-0439	8	other	175145727	622 bp upstream of A from ATG	promoterProx	BonnMu0472318
Museq_EP1_2	EP1	Zm00001eb295380	6	175143283	175152786	Row_08	175145327	175145335	3	2	5304	9504	+	BonnMu-10-H-0304	H-0304	5	other	175145727	392 bp upstream of A from ATG	promoterCore	BonnMu0472320
Museq_EP1_2	EP1	Zm00001eb295380	6	175143283	175152786	Col_22	175145327	175145335	2	2	5304	9504	+	BonnMu-10-H-0304	H-0304	4	other	175145727	392 bp upstream of A from ATG	promoterCore	BonnMu0472320
Museq_EP1_2	EP1	Zm00001eb295380	6	175143283	175152786	Row_09	175145900	175145908	5	9	5304	9504	+	BonnMu-10-H-0323	H-0323	14	other	175145727	173 bp downstream of A from ATG	intron	BonnMu0472325
Museq_EP1_2	EP1	Zm00001eb295380	6	175143283	175152786	Col_17	175145900	175145908	2	6	5304	9504	+	BonnMu-10-H-0323	H-0323	8	other	175145727	173 bp downstream of A from ATG	intron	BonnMu0472325
Museq_EP1_2	EP1	Zm00001eb295380	6	175143283	175152786	Row_04	175145983	175145991	3	3	5304	9504	+	BonnMu-10-H-0196	H-0196	6	other	175145727	256 bp downstream of A from ATG	intron	BonnMu0180073
Museq_EP1_2	EP1	Zm00001eb295380	6	175143283	175152786	Col_10	175145983	175145991	2	4	5304	9504	+	BonnMu-10-H-0196	H-0196	6	other	175145727	256 bp downstream of A from ATG	intron	BonnMu0180073
Museq_EP1_2	EP1	Zm00001eb295380	6	175143283	175152786	Row_19	175146081	175146089	3	6	5304	9504	+	BonnMu-10-H-0562	H-0562	9	other	175145727	354 bp downstream of A from ATG	intron	BonnMu0472330
Museq_EP1_2	EP1	Zm00001eb295380	6	175143283	175152786	Col_16	175146081	175146089	6	10	5304	9504	+	BonnMu-10-H-0562	H-0562	16	Mu8|MuDR	175145727	354 bp downstream of A from ATG	intron	BonnMu0472330
Museq_EP1_2	EP1	Zm00001eb295380	6	175143283	175152786	Row_07	175146195	175146203	12	4	5304	9504	+	BonnMu-10-H-0278	H-0278	16	other	175145727	468 bp downstream of A from ATG	intron	BonnMu0180099
Museq_EP1_2	EP1	Zm00001eb295380	6	175143283	175152786	Col_20	175146195	175146203	13	7	5304	9504	+	BonnMu-10-H-0278	H-0278	20	other	175145727	468 bp downstream of A from ATG	intron	BonnMu0180099
Museq_EP1_2	EP1	Zm00001eb295380	6	175143283	175152786	Row_02	175146667	175146675	5	3	5304	9504	+	BonnMu-10-H-0156	H-0156	8	other	175145727	940 bp downstream of A from ATG	exon	BonnMu0472336
Museq_EP1_2	EP1	Zm00001eb295380	6	175143283	175152786	Col_18	175146667	175146675	4	5	5304	9504	+	BonnMu-10-H-0156	H-0156	9	other	175145727	940 bp downstream of A from ATG	exon	BonnMu0472336
Museq_EP1_2	EP1	Zm00001eb295380	6	175143283	175152786	Row_21	175146998	175147006	6	2	5304	9504	+	BonnMu-10-H-0598	H-0598	8	other	175145727	1271 bp downstream of A from ATG	intron	BonnMu0180091
Museq_EP1_2	EP1	Zm00001eb295380	6	175143283	175152786	Col_04	175146998	175147006	7	2	5304	9504	+	BonnMu-10-H-0598	H-0598	9	other	175145727	1271 bp downstream of A from ATG	intron	BonnMu0180091
Museq_EP1_2	EP1	Zm00001eb295380	6	175143283	175152786	Row_06	175147005	175147013	7	6	5304	9504	+	BonnMu-10-H-0258	H-0258	13	other	175145727	1278 bp downstream of A from ATG	intron	BonnMu0472338
Museq_EP1_2	EP1	Zm00001eb295380	6	175143283	175152786	Col_24	175147005	175147013	2	8	5304	9504	+	BonnMu-10-H-0258	H-0258	10	other	175145727	1278 bp downstream of A from ATG	intron	BonnMu0472338
Museq_EP1_2	EP1	Zm00001eb295380	6	175143283	175152786	Row_17	175147087	175147095	5	5	5304	9504	+	BonnMu-10-H-0520	H-0520	10	other	175145727	1360 bp downstream of A from ATG	intron	BonnMu0472339
Museq_EP1_2	EP1	Zm00001eb295380	6	175143283	175152786	Col_22	175147087	175147095	4	2	5304	9504	+	BonnMu-10-H-0520	H-0520	6	other	175145727	1360 bp downstream of A from ATG	intron	BonnMu0472339
Museq_EP1_2	EP1	Zm00001eb295380	6	175143283	175152786	Row_22	175147129	175147137	3	2	5304	9504	+	BonnMu-10-H-0630	H-0630	5	other	175145727	1402 bp downstream of A from ATG	intron	BonnMu0472341
Museq_EP1_2	EP1	Zm00001eb295380	6	175143283	175152786	Col_12	175147129	175147137	16	10	5304	9504	+	BonnMu-10-H-0630	H-0630	26	other	175145727	1402 bp downstream of A from ATG	intron	BonnMu0472341
Museq_EP1_2	EP1	Zm00001eb295380	6	175143283	175152786	Row_13	175148605	175148613	6	8	5304	9504	+	BonnMu-10-H-0404	H-0404	14	Mu1	175145727	2878 bp downstream of A from ATG	intron	BonnMu0472352
Museq_EP1_2	EP1	Zm00001eb295380	6	175143283	175152786	Col_02	175148605	175148613	2	9	5304	9504	+	BonnMu-10-H-0404	H-0404	11	other	175145727	2878 bp downstream of A from ATG	intron	BonnMu0472352
Museq_EP1_2	EP1	Zm00001eb295380	6	175143283	175152786	Row_22	175149799	175149807	2	2	5304	9504	+	BonnMu-10-H-0628	H-0628	4	other	175145727	4072 bp downstream of A from ATG	three_prime_utr	BonnMu0472354
Museq_EP1_2	EP1	Zm00001eb295380	6	175143283	175152786	Col_10	175149799	175149807	4	6	5304	9504	+	BonnMu-10-H-0628	H-0628	10	other	175145727	4072 bp downstream of A from ATG	three_prime_utr	BonnMu0472354
Museq_F7_1	F7	Zm00001eb295380	6	175143283	175152786	Row_18	175146994	175147002	8	2	5304	9504	+	BonnMu-F7-1-F-0417	F-0417	10	other	175145727	1267 bp downstream of A from ATG	intron	BonnMu0180086
Museq_F7_1	F7	Zm00001eb295380	6	175143283	175152786	Col_09	175146994	175147002	19	4	5304	9504	+	BonnMu-F7-1-F-0417	F-0417	23	other	175145727	1267 bp downstream of A from ATG	intron	BonnMu0180086
Museq_F7_1	F7	Zm00001eb295380	6	175143283	175152786	Row_18	175150137	175150145	6	5	5304	9504	+	BonnMu-F7-1-F-0417	F-0417	11	other	175145727	4410 bp downstream of A from ATG	three_prime_utr	BonnMu0472355
Museq_F7_1	F7	Zm00001eb295380	6	175143283	175152786	Col_09	175150137	175150145	9	4	5304	9504	+	BonnMu-F7-1-F-0417	F-0417	13	other	175145727	4410 bp downstream of A from ATG	three_prime_utr	BonnMu0472355
Museq_F7_2	F7	Zm00001eb295380	6	175143283	175152786	Row_14	175145364	175145372	10	2	5304	9504	+	BonnMu-F7-2-F-0904	F-0904	12	other	175145727	355 bp upstream of A from ATG	promoterCore	BonnMu0472322
Museq_F7_2	F7	Zm00001eb295380	6	175143283	175152786	Col_16	175145364	175145372	2	6	5304	9504	+	BonnMu-F7-2-F-0904	F-0904	8	other	175145727	355 bp upstream of A from ATG	promoterCore	BonnMu0472322
Museq_F7_2	F7	Zm00001eb295380	6	175143283	175152786	Row_13	175145868	175145876	10	9	5304	9504	+	BonnMu-F7-2-F-0871	F-0871	19	Mu8|MuDR	175145727	141 bp downstream of A from ATG	intron	BonnMu0472324
Museq_F7_2	F7	Zm00001eb295380	6	175143283	175152786	Col_07	175145868	175145876	7	8	5304	9504	+	BonnMu-F7-2-F-0871	F-0871	15	other	175145727	141 bp downstream of A from ATG	intron	BonnMu0472324
Museq_F7_2	F7	Zm00001eb295380	6	175143283	175152786	Row_17	175145905	175145913	36	54	5304	9504	+	BonnMu-F7-2-F-0979	F-0979	90	Mu1	175145727	178 bp downstream of A from ATG	intron	BonnMu0472326
Museq_F7_2	F7	Zm00001eb295380	6	175143283	175152786	Col_19	175145905	175145913	25	41	5304	9504	+	BonnMu-F7-2-F-0979	F-0979	66	other	175145727	178 bp downstream of A from ATG	intron	BonnMu0472326
Museq_F7_2	F7	Zm00001eb295380	6	175143283	175152786	Row_08	175145985	175145993	8	8	5304	9504	+	BonnMu-F7-2-F-0765	F-0765	16	other	175145727	258 bp downstream of A from ATG	intron	BonnMu0472328
Museq_F7_2	F7	Zm00001eb295380	6	175143283	175152786	Col_21	175145985	175145993	3	6	5304	9504	+	BonnMu-F7-2-F-0765	F-0765	9	other	175145727	258 bp downstream of A from ATG	intron	BonnMu0472328
Museq_F7_2	F7	Zm00001eb295380	6	175143283	175152786	Row_19	175146070	175146078	3	10	5304	9504	+	BonnMu-F7-2-F-1024	F-1024	13	other	175145727	343 bp downstream of A from ATG	intron	BonnMu0472329
Museq_F7_2	F7	Zm00001eb295380	6	175143283	175152786	Col_16	175146070	175146078	7	6	5304	9504	+	BonnMu-F7-2-F-1024	F-1024	13	Mu1	175145727	343 bp downstream of A from ATG	intron	BonnMu0472329
Museq_F7_2	F7	Zm00001eb295380	6	175143283	175152786	Row_04	175146180	175146188	25	22	5304	9504	+	BonnMu-F7-2-F-0649	F-0649	47	Mu1	175145727	453 bp downstream of A from ATG	intron	BonnMu0472333
Museq_F7_2	F7	Zm00001eb295380	6	175143283	175152786	Col_01	175146180	175146188	15	17	5304	9504	+	BonnMu-F7-2-F-0649	F-0649	32	Mu8|MuDR	175145727	453 bp downstream of A from ATG	intron	BonnMu0472333
Museq_F7_2	F7	Zm00001eb295380	6	175143283	175152786	Row_23	175146195	175146203	4	5	5304	9504	+	BonnMu-F7-2-F-1111	F-1111	9	other	175145727	468 bp downstream of A from ATG	intron	BonnMu0180099
Museq_F7_2	F7	Zm00001eb295380	6	175143283	175152786	Col_07	175146195	175146203	5	2	5304	9504	+	BonnMu-F7-2-F-1111	F-1111	7	other	175145727	468 bp downstream of A from ATG	intron	BonnMu0180099
Museq_F7_2	F7	Zm00001eb295380	6	175143283	175152786	Row_01	175147148	175147156	51	11	5304	9504	+	BonnMu-F7-2-F-0591	F-0591	62	Mu1	175145727	1421 bp downstream of A from ATG	intron	BonnMu0472342
Museq_F7_2	F7	Zm00001eb295380	6	175143283	175152786	Col_15	175147148	175147156	17	4	5304	9504	+	BonnMu-F7-2-F-0591	F-0591	21	other	175145727	1421 bp downstream of A from ATG	intron	BonnMu0472342
Museq_F7_2	F7	Zm00001eb295380	6	175143283	175152786	Row_18	175147719	175147727	13	12	5304	9504	+	BonnMu-F7-2-F-0989	F-0989	25	other	175145727	1992 bp downstream of A from ATG	intron	BonnMu0472345
Museq_F7_2	F7	Zm00001eb295380	6	175143283	175152786	Col_05	175147719	175147727	6	2	5304	9504	+	BonnMu-F7-2-F-0989	F-0989	8	other	175145727	1992 bp downstream of A from ATG	intron	BonnMu0472345
Museq_F7_2	F7	Zm00001eb295380	6	175143283	175152786	Row_13	175147767	175147775	12	7	5304	9504	+	BonnMu-F7-2-F-0869	F-0869	19	Mu1	175145727	2040 bp downstream of A from ATG	intron	BonnMu0472346
Museq_F7_2	F7	Zm00001eb295380	6	175143283	175152786	Col_05	175147767	175147775	14	7	5304	9504	+	BonnMu-F7-2-F-0869	F-0869	21	other	175145727	2040 bp downstream of A from ATG	intron	BonnMu0472346
Museq_F7_2	F7	Zm00001eb295380	6	175143283	175152786	Row_19	175148511	175148519	39	40	5304	9504	+	BonnMu-F7-2-F-1013	F-1013	79	Mu1	175145727	2784 bp downstream of A from ATG	intron	BonnMu0472350
Museq_F7_2	F7	Zm00001eb295380	6	175143283	175152786	Col_05	175148511	175148519	44	72	5304	9504	+	BonnMu-F7-2-F-1013	F-1013	116	Mu1	175145727	2784 bp downstream of A from ATG	intron	BonnMu0472350
Museq_F7_3	F7	Zm00001eb295380	6	175143283	175152786	Row_14	175148552	175148560	44	26	5304	9504	+	BonnMu-F7-3-F-1486	F-1486	70	Mu8|MuDR	175145727	2825 bp downstream of A from ATG	intron	BonnMu0472351
Museq_F7_3	F7	Zm00001eb295380	6	175143283	175152786	Col_22	175148552	175148560	50	50	5304	9504	+	BonnMu-F7-3-F-1486	F-1486	100	Mu1	175145727	2825 bp downstream of A from ATG	intron	BonnMu0472351
Museq_F7_3	F7	Zm00001eb295380	6	175143283	175152786	Row_18	175148915	175148923	8	2	5304	9504	+	BonnMu-F7-3-F-1574	F-1574	10	other	175145727	3188 bp downstream of A from ATG	intron	BonnMu0472353
Museq_F7_3	F7	Zm00001eb295380	6	175143283	175152786	Col_14	175148915	175148923	4	3	5304	9504	+	BonnMu-F7-3-F-1574	F-1574	7	other	175145727	3188 bp downstream of A from ATG	intron	BonnMu0472353
Museq_F7_3	F7	Zm00001eb295380	6	175143283	175152786	Row_17	175151197	175151205	5	5	5304	9504	+	BonnMu-F7-3-F-1549	F-1549	10	other	175145727	5470 bp downstream of A from ATG	putative close downstream enhancer	BonnMu0472356
Museq_F7_3	F7	Zm00001eb295380	6	175143283	175152786	Col_13	175151197	175151205	3	2	5304	9504	+	BonnMu-F7-3-F-1549	F-1549	5	other	175145727	5470 bp downstream of A from ATG	putative close downstream enhancer	BonnMu0472356
Museq_F7_4	F7	Zm00001eb295380	6	175143283	175152786	Row_13	175145838	175145846	10	15	5304	9504	+	BonnMu-F7-4-F-2037	F-2037	25	other	175145727	111 bp downstream of A from ATG	intron	BonnMu0472323
Museq_F7_4	F7	Zm00001eb295380	6	175143283	175152786	Col_21	175145838	175145846	13	12	5304	9504	+	BonnMu-F7-4-F-2037	F-2037	25	other	175145727	111 bp downstream of A from ATG	intron	BonnMu0472323
Museq_F7_4	F7	Zm00001eb295380	6	175143283	175152786	Row_02	175145982	175145990	5	9	5304	9504	+	BonnMu-F7-4-F-1761	F-1761	14	other	175145727	255 bp downstream of A from ATG	intron	BonnMu0472327
Museq_F7_4	F7	Zm00001eb295380	6	175143283	175152786	Col_09	175145982	175145990	3	7	5304	9504	+	BonnMu-F7-4-F-1761	F-1761	10	other	175145727	255 bp downstream of A from ATG	intron	BonnMu0472327
Museq_F7_4	F7	Zm00001eb295380	6	175143283	175152786	Row_22	175145995	175146003	36	20	5304	9504	+	BonnMu-F7-4-F-2241	F-2241	56	other	175145727	268 bp downstream of A from ATG	intron	BonnMu0180087
Museq_F7_4	F7	Zm00001eb295380	6	175143283	175152786	Col_09	175145995	175146003	50	29	5304	9504	+	BonnMu-F7-4-F-2241	F-2241	79	other	175145727	268 bp downstream of A from ATG	intron	BonnMu0180087
Museq_F7_4	F7	Zm00001eb295380	6	175143283	175152786	Row_05	175146137	175146145	8	16	5304	9504	+	BonnMu-F7-4-F-1832	F-1832	24	Mu8|MuDR	175145727	410 bp downstream of A from ATG	intron	BonnMu0472331
Museq_F7_4	F7	Zm00001eb295380	6	175143283	175152786	Col_08	175146137	175146145	5	11	5304	9504	+	BonnMu-F7-4-F-1832	F-1832	16	other	175145727	410 bp downstream of A from ATG	intron	BonnMu0472331
Museq_F7_4	F7	Zm00001eb295380	6	175143283	175152786	Row_07	175146152	175146160	9	5	5304	9504	+	BonnMu-F7-4-F-1882	F-1882	14	other	175145727	425 bp downstream of A from ATG	intron	BonnMu0472332
Museq_F7_4	F7	Zm00001eb295380	6	175143283	175152786	Col_10	175146152	175146160	3	4	5304	9504	+	BonnMu-F7-4-F-1882	F-1882	7	other	175145727	425 bp downstream of A from ATG	intron	BonnMu0472332
Museq_F7_4	F7	Zm00001eb295380	6	175143283	175152786	Row_11	175146210	175146218	7	7	5304	9504	+	BonnMu-F7-4-F-1977	F-1977	14	other	175145727	483 bp downstream of A from ATG	intron	BonnMu0472334
Museq_F7_4	F7	Zm00001eb295380	6	175143283	175152786	Col_09	175146210	175146218	3	7	5304	9504	+	BonnMu-F7-4-F-1977	F-1977	10	other	175145727	483 bp downstream of A from ATG	intron	BonnMu0472334
Museq_F7_4	F7	Zm00001eb295380	6	175143283	175152786	Row_02	175146265	175146273	23	18	5304	9504	+	BonnMu-F7-4-F-1762	F-1762	41	other	175145727	538 bp downstream of A from ATG	intron	BonnMu0472335
Museq_F7_4	F7	Zm00001eb295380	6	175143283	175152786	Col_10	175146265	175146273	37	28	5304	9504	+	BonnMu-F7-4-F-1762	F-1762	65	other	175145727	538 bp downstream of A from ATG	intron	BonnMu0472335
Museq_F7_4	F7	Zm00001eb295380	6	175143283	175152786	Row_13	175147005	175147013	7	3	5304	9504	+	BonnMu-F7-4-F-2037	F-2037	10	Mu1	175145727	1278 bp downstream of A from ATG	intron	BonnMu0472338
Museq_F7_4	F7	Zm00001eb295380	6	175143283	175152786	Col_21	175147005	175147013	5	8	5304	9504	+	BonnMu-F7-4-F-2037	F-2037	13	other	175145727	1278 bp downstream of A from ATG	intron	BonnMu0472338
Museq_F7_4	F7	Zm00001eb295380	6	175143283	175152786	Row_19	175147202	175147210	6	6	5304	9504	+	BonnMu-F7-4-F-2164	F-2164	12	other	175145727	1475 bp downstream of A from ATG	intron	BonnMu0472343
Museq_F7_4	F7	Zm00001eb295380	6	175143283	175152786	Col_04	175147202	175147210	2	12	5304	9504	+	BonnMu-F7-4-F-2164	F-2164	14	other	175145727	1475 bp downstream of A from ATG	intron	BonnMu0472343
Museq_F7_4	F7	Zm00001eb295380	6	175143283	175152786	Row_14	175147629	175147637	6	5	5304	9504	+	BonnMu-F7-4-F-2045	F-2045	11	other	175145727	1902 bp downstream of A from ATG	intron	BonnMu0472344
Museq_F7_4	F7	Zm00001eb295380	6	175143283	175152786	Col_05	175147629	175147637	4	5	5304	9504	+	BonnMu-F7-4-F-2045	F-2045	9	other	175145727	1902 bp downstream of A from ATG	intron	BonnMu0472344
Museq_1	B73	Zm00001eb295390	6	175149145	175157740	Row_21	175154870	175154878	6	4	4396	8596	-	BonnMu-1-A-0488	A-0488	10	other	175154826	44 bp upstream of A from ATG	five_prime_utr	BonnMu0180126
Museq_1	B73	Zm00001eb295390	6	175149145	175157740	Col_08	175154870	175154878	3	2	4396	8596	-	BonnMu-1-A-0488	A-0488	5	other	175154826	44 bp upstream of A from ATG	five_prime_utr	BonnMu0180126
Museq_1	B73	Zm00001eb295390	6	175149145	175157740	Row_23	175155316	175155324	28	23	4396	8596	-	BonnMu-1-A-0545	A-0545	51	Mu8|MuDR	175154826	490 bp upstream of A from ATG	five_prime_utr	BonnMu0180127
Museq_1	B73	Zm00001eb295390	6	175149145	175157740	Col_17	175155316	175155324	15	26	4396	8596	-	BonnMu-1-A-0545	A-0545	41	other	175154826	490 bp upstream of A from ATG	five_prime_utr	BonnMu0180127
Museq_2	B73	Zm00001eb295390	6	175149145	175157740	Row_23	175154998	175155006	14	21	4396	8596	-	BonnMu-2-A-1124	A-1124	35	Mu1	175154826	172 bp upstream of A from ATG	intron	BonnMu0180135
Museq_2	B73	Zm00001eb295390	6	175149145	175157740	Col_20	175154998	175155006	11	21	4396	8596	-	BonnMu-2-A-1124	A-1124	32	other	175154826	172 bp upstream of A from ATG	intron	BonnMu0180135
Museq_2	B73	Zm00001eb295390	6	175149145	175157740	Row_22	175155002	175155010	23	9	4396	8596	-	BonnMu-2-A-1089	A-1089	32	Mu1	175154826	176 bp upstream of A from ATG	intron	BonnMu0180132
Museq_2	B73	Zm00001eb295390	6	175149145	175157740	Col_09	175155002	175155010	2	4	4396	8596	-	BonnMu-2-A-1089	A-1089	6	other	175154826	176 bp upstream of A from ATG	intron	BonnMu0180132
Museq_2	B73	Zm00001eb295390	6	175149145	175157740	Row_12	175155056	175155064	2	3	4396	8596	-	BonnMu-2-A-0855	A-0855	5	Mu8|MuDR	175154826	230 bp upstream of A from ATG	five_prime_utr	BonnMu0180130
Museq_2	B73	Zm00001eb295390	6	175149145	175157740	Col_15	175155056	175155064	6	10	4396	8596	-	BonnMu-2-A-0855	A-0855	16	other	175154826	230 bp upstream of A from ATG	five_prime_utr	BonnMu0180130
Museq_2	B73	Zm00001eb295390	6	175149145	175157740	Row_10	175155189	175155197	4	17	4396	8596	-	BonnMu-2-A-0813	A-0813	21	other	175154826	363 bp upstream of A from ATG	five_prime_utr	BonnMu0180129
Museq_2	B73	Zm00001eb295390	6	175149145	175157740	Col_21	175155189	175155197	12	18	4396	8596	-	BonnMu-2-A-0813	A-0813	30	other	175154826	363 bp upstream of A from ATG	five_prime_utr	BonnMu0180129
Museq_2	B73	Zm00001eb295390	6	175149145	175157740	Row_23	175155246	175155254	6	9	4396	8596	-	BonnMu-2-A-1121	A-1121	15	other	175154826	420 bp upstream of A from ATG	five_prime_utr	BonnMu0180134
Museq_2	B73	Zm00001eb295390	6	175149145	175157740	Col_17	175155246	175155254	2	6	4396	8596	-	BonnMu-2-A-1121	A-1121	8	other	175154826	420 bp upstream of A from ATG	five_prime_utr	BonnMu0180134
Museq_2	B73	Zm00001eb295390	6	175149145	175157740	Row_03	175155320	175155328	30	14	4396	8596	-	BonnMu-2-A-0634	A-0634	44	other	175154826	494 bp upstream of A from ATG	five_prime_utr	BonnMu0180128
Museq_2	B73	Zm00001eb295390	6	175149145	175157740	Col_10	175155320	175155328	14	22	4396	8596	-	BonnMu-2-A-0634	A-0634	36	Mu1	175154826	494 bp upstream of A from ATG	five_prime_utr	BonnMu0180128
Museq_2	B73	Zm00001eb295390	6	175149145	175157740	Row_23	175155460	175155468	66	47	4396	8596	-	BonnMu-2-A-1115	A-1115	113	Mu8|MuDR	175154826	634 bp upstream of A from ATG	five_prime_utr	BonnMu0180133
Museq_2	B73	Zm00001eb295390	6	175149145	175157740	Col_11	175155460	175155468	34	42	4396	8596	-	BonnMu-2-A-1115	A-1115	76	Mu8|MuDR	175154826	634 bp upstream of A from ATG	five_prime_utr	BonnMu0180133
Museq_2	B73	Zm00001eb295390	6	175149145	175157740	Row_19	175155485	175155493	10	5	4396	8596	-	BonnMu-2-A-1013	A-1013	15	other	175154826	659 bp upstream of A from ATG	five_prime_utr	BonnMu0180131
Museq_2	B73	Zm00001eb295390	6	175149145	175157740	Col_05	175155485	175155493	2	6	4396	8596	-	BonnMu-2-A-1013	A-1013	8	other	175154826	659 bp upstream of A from ATG	five_prime_utr	BonnMu0180131
Museq_3	Co125	Zm00001eb295390	6	175149145	175157740	Row_08	175154546	175154554	8	9	4396	8596	-	BonnMu-3-E-0182	E-0182	17	other	175154826	272 bp downstream of A from ATG	exon	BonnMu0180136
Museq_3	Co125	Zm00001eb295390	6	175149145	175157740	Col_14	175154546	175154554	23	13	4396	8596	-	BonnMu-3-E-0182	E-0182	36	Mu1	175154826	272 bp downstream of A from ATG	exon	BonnMu0180136
Museq_3	Co125	Zm00001eb295390	6	175149145	175157740	Row_09	175155314	175155322	9	5	4396	8596	-	BonnMu-3-E-0200	E-0200	14	Mu1	175154826	488 bp upstream of A from ATG	five_prime_utr	BonnMu0180137
Museq_3	Co125	Zm00001eb295390	6	175149145	175157740	Col_08	175155314	175155322	4	3	4396	8596	-	BonnMu-3-E-0200	E-0200	7	other	175154826	488 bp upstream of A from ATG	five_prime_utr	BonnMu0180137
Museq_4	B73	Zm00001eb295390	6	175149145	175157740	Row_20	175154708	175154716	2	2	4396	8596	-	BonnMu-4-A-1620	A-1620	4	other	175154826	110 bp downstream of A from ATG	exon	BonnMu0180143
Museq_4	B73	Zm00001eb295390	6	175149145	175157740	Col_12	175154708	175154716	12	12	4396	8596	-	BonnMu-4-A-1620	A-1620	24	other	175154826	110 bp downstream of A from ATG	exon	BonnMu0180143
Museq_4	B73	Zm00001eb295390	6	175149145	175157740	Row_06	175155037	175155045	10	17	4396	8596	-	BonnMu-4-A-1295	A-1295	27	other	175154826	211 bp upstream of A from ATG	five_prime_utr	BonnMu0180138
Museq_4	B73	Zm00001eb295390	6	175149145	175157740	Col_23	175155037	175155045	27	9	4396	8596	-	BonnMu-4-A-1295	A-1295	36	Mu8|MuDR	175154826	211 bp upstream of A from ATG	five_prime_utr	BonnMu0180138
Museq_4	B73	Zm00001eb295390	6	175149145	175157740	Row_08	175155302	175155310	4	3	4396	8596	-	BonnMu-4-A-1328	A-1328	7	other	175154826	476 bp upstream of A from ATG	five_prime_utr	BonnMu0180140
Museq_4	B73	Zm00001eb295390	6	175149145	175157740	Col_08	175155302	175155310	5	3	4396	8596	-	BonnMu-4-A-1328	A-1328	8	other	175154826	476 bp upstream of A from ATG	five_prime_utr	BonnMu0180140
Museq_4	B73	Zm00001eb295390	6	175149145	175157740	Row_06	175155563	175155571	2	2	4396	8596	-	BonnMu-4-A-1296	A-1296	4	other	175154826	737 bp upstream of A from ATG	five_prime_utr	BonnMu0180139
Museq_4	B73	Zm00001eb295390	6	175149145	175157740	Col_24	175155563	175155571	5	8	4396	8596	-	BonnMu-4-A-1296	A-1296	13	other	175154826	737 bp upstream of A from ATG	five_prime_utr	BonnMu0180139
Museq_4	B73	Zm00001eb295390	6	175149145	175157740	Row_20	175155568	175155576	3	14	4396	8596	-	BonnMu-4-A-1619	A-1619	17	other	175154826	742 bp upstream of A from ATG	five_prime_utr	BonnMu0180142
Museq_4	B73	Zm00001eb295390	6	175149145	175157740	Col_11	175155568	175155576	23	18	4396	8596	-	BonnMu-4-A-1619	A-1619	41	Mu1	175154826	742 bp upstream of A from ATG	five_prime_utr	BonnMu0180142
Museq_4	B73	Zm00001eb295390	6	175149145	175157740	Row_17	175155581	175155589	5	3	4396	8596	-	BonnMu-4-A-1544	A-1544	8	other	175154826	755 bp upstream of A from ATG	five_prime_utr	BonnMu0180141
Museq_4	B73	Zm00001eb295390	6	175149145	175157740	Col_08	175155581	175155589	5	3	4396	8596	-	BonnMu-4-A-1544	A-1544	8	other	175154826	755 bp upstream of A from ATG	five_prime_utr	BonnMu0180141
Museq_5	B73	Zm00001eb295390	6	175149145	175157740	Row_12	175154933	175154941	9	4	4396	8596	-	BonnMu-5-B-0358	B-0358	13	other	175154826	107 bp upstream of A from ATG	intron	BonnMu0180145
Museq_5	B73	Zm00001eb295390	6	175149145	175157740	Col_21	175154933	175154941	38	26	4396	8596	-	BonnMu-5-B-0358	B-0358	64	Mu8|MuDR	175154826	107 bp upstream of A from ATG	intron	BonnMu0180145
Museq_5	B73	Zm00001eb295390	6	175149145	175157740	Row_20	175155164	175155172	17	15	4396	8596	-	BonnMu-5-B-0537	B-0537	32	other	175154826	338 bp upstream of A from ATG	five_prime_utr	BonnMu0180148
Museq_5	B73	Zm00001eb295390	6	175149145	175157740	Col_08	175155164	175155172	15	8	4396	8596	-	BonnMu-5-B-0537	B-0537	23	Mu1	175154826	338 bp upstream of A from ATG	five_prime_utr	BonnMu0180148
Museq_5	B73	Zm00001eb295390	6	175149145	175157740	Row_24	175155314	175155322	3	3	4396	8596	-	BonnMu-5-B-0629	B-0629	6	other	175154826	488 bp upstream of A from ATG	five_prime_utr	BonnMu0180137
Museq_5	B73	Zm00001eb295390	6	175149145	175157740	Col_04	175155314	175155322	4	6	4396	8596	-	BonnMu-5-B-0629	B-0629	10	other	175154826	488 bp upstream of A from ATG	five_prime_utr	BonnMu0180137
Museq_5	B73	Zm00001eb295390	6	175149145	175157740	Row_19	175155316	175155324	28	56	4396	8596	-	BonnMu-5-B-0519	B-0519	84	other	175154826	490 bp upstream of A from ATG	five_prime_utr	BonnMu0180127
Museq_5	B73	Zm00001eb295390	6	175149145	175157740	Col_14	175155316	175155324	8	10	4396	8596	-	BonnMu-5-B-0519	B-0519	18	Mu8|MuDR	175154826	490 bp upstream of A from ATG	five_prime_utr	BonnMu0180127
Museq_5	B73	Zm00001eb295390	6	175149145	175157740	Row_08	175155331	175155339	6	8	4396	8596	-	BonnMu-5-B-0258	B-0258	14	Mu1	175154826	505 bp upstream of A from ATG	five_prime_utr	BonnMu0180144
Museq_5	B73	Zm00001eb295390	6	175149145	175157740	Col_17	175155331	175155339	16	14	4396	8596	-	BonnMu-5-B-0258	B-0258	30	Mu1	175154826	505 bp upstream of A from ATG	five_prime_utr	BonnMu0180144
Museq_5	B73	Zm00001eb295390	6	175149145	175157740	Row_19	175155433	175155441	11	10	4396	8596	-	BonnMu-5-B-0508	B-0508	21	Mu8|MuDR	175154826	607 bp upstream of A from ATG	five_prime_utr	BonnMu0180147
Museq_5	B73	Zm00001eb295390	6	175149145	175157740	Col_03	175155433	175155441	5	3	4396	8596	-	BonnMu-5-B-0508	B-0508	8	other	175154826	607 bp upstream of A from ATG	five_prime_utr	BonnMu0180147
Museq_5	B73	Zm00001eb295390	6	175149145	175157740	Row_16	175155562	175155570	9	3	4396	8596	-	BonnMu-5-B-0438	B-0438	12	other	175154826	736 bp upstream of A from ATG	five_prime_utr	BonnMu0180146
Museq_5	B73	Zm00001eb295390	6	175149145	175157740	Col_05	175155562	175155570	15	14	4396	8596	-	BonnMu-5-B-0438	B-0438	29	other	175154826	736 bp upstream of A from ATG	five_prime_utr	BonnMu0180146
Museq_5	B73	Zm00001eb295390	6	175149145	175157740	Row_21	175155581	175155589	16	5	4396	8596	-	BonnMu-5-B-0557	B-0557	21	Mu1	175154826	755 bp upstream of A from ATG	five_prime_utr	BonnMu0180141
Museq_5	B73	Zm00001eb295390	6	175149145	175157740	Col_04	175155581	175155589	8	6	4396	8596	-	BonnMu-5-B-0557	B-0557	14	other	175154826	755 bp upstream of A from ATG	five_prime_utr	BonnMu0180141
Museq_6	B73	Zm00001eb295390	6	175149145	175157740	Row_24	175154428	175154436	5	22	4396	8596	-	BonnMu-6-C-0299	C-0299	27	Mu8|MuDR	175154826	390 bp downstream of A from ATG	exon	BonnMu0180152
Museq_6	B73	Zm00001eb295390	6	175149145	175157740	Col_19	175154428	175154436	14	9	4396	8596	-	BonnMu-6-C-0299	C-0299	23	Mu8|MuDR	175154826	390 bp downstream of A from ATG	exon	BonnMu0180152
Museq_6	B73	Zm00001eb295390	6	175149145	175157740	Row_17	175154962	175154970	8	9	4396	8596	-	BonnMu-6-C-0132	C-0132	17	Mu1	175154826	136 bp upstream of A from ATG	intron	BonnMu0180151
Museq_6	B73	Zm00001eb295390	6	175149145	175157740	Col_20	175154962	175154970	17	2	4396	8596	-	BonnMu-6-C-0132	C-0132	19	Mu1	175154826	136 bp upstream of A from ATG	intron	BonnMu0180151
Museq_6	B73	Zm00001eb295390	6	175149145	175157740	Row_21	175154998	175155006	12	6	4396	8596	-	BonnMu-6-C-0229	C-0229	18	other	175154826	172 bp upstream of A from ATG	intron	BonnMu0180135
Museq_6	B73	Zm00001eb295390	6	175149145	175157740	Col_21	175154998	175155006	2	8	4396	8596	-	BonnMu-6-C-0229	C-0229	10	Mu8|MuDR	175154826	172 bp upstream of A from ATG	intron	BonnMu0180135
Museq_6	B73	Zm00001eb295390	6	175149145	175157740	Row_20	175155164	175155172	24	29	4396	8596	-	BonnMu-6-C-0196	C-0196	53	other	175154826	338 bp upstream of A from ATG	five_prime_utr	BonnMu0180148
Museq_6	B73	Zm00001eb295390	6	175149145	175157740	Col_12	175155164	175155172	28	16	4396	8596	-	BonnMu-6-C-0196	C-0196	44	Mu1	175154826	338 bp upstream of A from ATG	five_prime_utr	BonnMu0180148
Museq_6	B73	Zm00001eb295390	6	175149145	175157740	Row_01	175155316	175155324	5	9	4396	8596	-	BonnMu-6-B-0663	B-0663	14	other	175154826	490 bp upstream of A from ATG	five_prime_utr	BonnMu0180127
Museq_6	B73	Zm00001eb295390	6	175149145	175157740	Col_13	175155316	175155324	6	8	4396	8596	-	BonnMu-6-B-0663	B-0663	14	other	175154826	490 bp upstream of A from ATG	five_prime_utr	BonnMu0180127
Museq_6	B73	Zm00001eb295390	6	175149145	175157740	Row_04	175155331	175155339	8	7	4396	8596	-	BonnMu-6-B-0727	B-0727	15	other	175154826	505 bp upstream of A from ATG	five_prime_utr	BonnMu0180144
Museq_6	B73	Zm00001eb295390	6	175149145	175157740	Col_05	175155331	175155339	11	6	4396	8596	-	BonnMu-6-B-0727	B-0727	17	other	175154826	505 bp upstream of A from ATG	five_prime_utr	BonnMu0180144
Museq_6	B73	Zm00001eb295390	6	175149145	175157740	Row_17	175155501	175155509	5	5	4396	8596	-	BonnMu-6-C-0120	C-0120	10	other	175154826	675 bp upstream of A from ATG	five_prime_utr	BonnMu0180150
Museq_6	B73	Zm00001eb295390	6	175149145	175157740	Col_08	175155501	175155509	3	5	4396	8596	-	BonnMu-6-C-0120	C-0120	8	Mu8|MuDR	175154826	675 bp upstream of A from ATG	five_prime_utr	BonnMu0180150
Museq_6	B73	Zm00001eb295390	6	175149145	175157740	Row_07	175155547	175155555	11	6	4396	8596	-	BonnMu-6-B-0816	B-0816	17	Mu1	175154826	721 bp upstream of A from ATG	five_prime_utr	BonnMu0180149
Museq_6	B73	Zm00001eb295390	6	175149145	175157740	Col_22	175155547	175155555	2	3	4396	8596	-	BonnMu-6-B-0816	B-0816	5	Mu8|MuDR	175154826	721 bp upstream of A from ATG	five_prime_utr	BonnMu0180149
Museq_7	B73	Zm00001eb295390	6	175149145	175157740	Row_12	175155034	175155042	18	5	4396	8596	-	BonnMu-7-C-0591	C-0591	23	other	175154826	208 bp upstream of A from ATG	five_prime_utr	BonnMu0180155
Museq_7	B73	Zm00001eb295390	6	175149145	175157740	Col_23	175155034	175155042	4	3	4396	8596	-	BonnMu-7-C-0591	C-0591	7	other	175154826	208 bp upstream of A from ATG	five_prime_utr	BonnMu0180155
Museq_7	B73	Zm00001eb295390	6	175149145	175157740	Row_09	175155037	175155045	6	2	4396	8596	-	BonnMu-7-C-0504	C-0504	8	other	175154826	211 bp upstream of A from ATG	five_prime_utr	BonnMu0180138
Museq_7	B73	Zm00001eb295390	6	175149145	175157740	Col_08	175155037	175155045	22	14	4396	8596	-	BonnMu-7-C-0504	C-0504	36	other	175154826	211 bp upstream of A from ATG	five_prime_utr	BonnMu0180138
Museq_7	B73	Zm00001eb295390	6	175149145	175157740	Row_02	175155052	175155060	10	5	4396	8596	-	BonnMu-7-C-0339	C-0339	15	other	175154826	226 bp upstream of A from ATG	five_prime_utr	BonnMu0180153
Museq_7	B73	Zm00001eb295390	6	175149145	175157740	Col_11	175155052	175155060	2	8	4396	8596	-	BonnMu-7-C-0339	C-0339	10	other	175154826	226 bp upstream of A from ATG	five_prime_utr	BonnMu0180153
Museq_7	B73	Zm00001eb295390	6	175149145	175157740	Row_07	175155554	175155562	2	7	4396	8596	-	BonnMu-7-C-0455	C-0455	9	other	175154826	728 bp upstream of A from ATG	five_prime_utr	BonnMu0180154
Museq_7	B73	Zm00001eb295390	6	175149145	175157740	Col_07	175155554	175155562	4	5	4396	8596	-	BonnMu-7-C-0455	C-0455	9	other	175154826	728 bp upstream of A from ATG	five_prime_utr	BonnMu0180154
Museq_8	B73	Zm00001eb295390	6	175149145	175157740	Row_16	175155233	175155241	7	4	4396	8596	-	BonnMu-8-D-0448	D-0448	11	Mu1	175154826	407 bp upstream of A from ATG	five_prime_utr	BonnMu0472376
Museq_8	B73	Zm00001eb295390	6	175149145	175157740	Col_11	175155233	175155241	8	8	4396	8596	-	BonnMu-8-D-0448	D-0448	16	other	175154826	407 bp upstream of A from ATG	five_prime_utr	BonnMu0472376
Museq_8	B73	Zm00001eb295390	6	175149145	175157740	Row_22	175155448	175155456	8	8	4396	8596	-	BonnMu-8-D-0599	D-0599	16	Mu8|MuDR	175154826	622 bp upstream of A from ATG	five_prime_utr	BonnMu0472385
Museq_8	B73	Zm00001eb295390	6	175149145	175157740	Col_18	175155448	175155456	9	8	4396	8596	-	BonnMu-8-D-0599	D-0599	17	other	175154826	622 bp upstream of A from ATG	five_prime_utr	BonnMu0472385
Museq_DK105_EP1_1	EP1	Zm00001eb295390	6	175149145	175157740	Row_22	175154532	175154540	22	15	4396	8596	-	BonnMu-9-H-0043	H-0043	37	Mu1	175154826	286 bp downstream of A from ATG	exon	BonnMu0472358
Museq_DK105_EP1_1	EP1	Zm00001eb295390	6	175149145	175157740	Col_01	175154532	175154540	42	17	4396	8596	-	BonnMu-9-H-0043	H-0043	59	Mu1	175154826	286 bp downstream of A from ATG	exon	BonnMu0472358
Museq_DK105_EP1_1	DK105	Zm00001eb295390	6	175149145	175157740	Row_14	175154759	175154767	10	7	4396	8596	-	BonnMu-9-G-0314	G-0314	17	other	175154826	59 bp downstream of A from ATG	exon	BonnMu0472364
Museq_DK105_EP1_1	DK105	Zm00001eb295390	6	175149145	175157740	Col_02	175154759	175154767	11	3	4396	8596	-	BonnMu-9-G-0314	G-0314	14	other	175154826	59 bp downstream of A from ATG	exon	BonnMu0472364
Museq_DK105_EP1_1	DK105	Zm00001eb295390	6	175149145	175157740	Row_19	175154824	175154832	29	8	4396	8596	-	BonnMu-9-G-0434	G-0434	37	Mu1	175154826	2 bp upstream of A from ATG	five_prime_utr	BonnMu0472365
Museq_DK105_EP1_1	DK105	Zm00001eb295390	6	175149145	175157740	Col_02	175154824	175154832	61	14	4396	8596	-	BonnMu-9-G-0434	G-0434	75	other	175154826	2 bp upstream of A from ATG	five_prime_utr	BonnMu0472365
Museq_DK105_EP1_1	DK105	Zm00001eb295390	6	175149145	175157740	Row_19	175154825	175154833	3	60	4396	8596	-	BonnMu-9-G-0434	G-0434	63	other	175154826	1 bp upstream of A from ATG	five_prime_utr	BonnMu0472366
Museq_DK105_EP1_1	DK105	Zm00001eb295390	6	175149145	175157740	Col_02	175154825	175154833	2	38	4396	8596	-	BonnMu-9-G-0434	G-0434	40	Mu1	175154826	1 bp upstream of A from ATG	five_prime_utr	BonnMu0472366
Museq_DK105_EP1_1	DK105	Zm00001eb295390	6	175149145	175157740	Row_19	175154833	175154841	33	25	4396	8596	-	BonnMu-9-G-0434	G-0434	58	Mu1	175154826	7 bp upstream of A from ATG	five_prime_utr	BonnMu0472367
Museq_DK105_EP1_1	DK105	Zm00001eb295390	6	175149145	175157740	Col_02	175154833	175154841	58	115	4396	8596	-	BonnMu-9-G-0434	G-0434	173	Mu1	175154826	7 bp upstream of A from ATG	five_prime_utr	BonnMu0472367
Museq_DK105_EP1_1	EP1	Zm00001eb295390	6	175149145	175157740	Row_24	175155012	175155020	6	8	4396	8596	-	BonnMu-9-H-0093	H-0093	14	other	175154826	186 bp upstream of A from ATG	intron	BonnMu0472371
Museq_DK105_EP1_1	EP1	Zm00001eb295390	6	175149145	175157740	Col_03	175155012	175155020	13	8	4396	8596	-	BonnMu-9-H-0093	H-0093	21	other	175154826	186 bp upstream of A from ATG	intron	BonnMu0472371
Museq_DK105_EP1_1	DK105	Zm00001eb295390	6	175149145	175157740	Row_13	175155050	175155058	17	7	4396	8596	-	BonnMu-9-G-0309	G-0309	24	other	175154826	224 bp upstream of A from ATG	five_prime_utr	BonnMu0472374
Museq_DK105_EP1_1	DK105	Zm00001eb295390	6	175149145	175157740	Col_21	175155050	175155058	6	7	4396	8596	-	BonnMu-9-G-0309	G-0309	13	other	175154826	224 bp upstream of A from ATG	five_prime_utr	BonnMu0472374
Museq_DK105_EP1_1	DK105	Zm00001eb295390	6	175149145	175157740	Row_19	175155056	175155064	23	45	4396	8596	-	BonnMu-9-G-0443	G-0443	68	other	175154826	230 bp upstream of A from ATG	five_prime_utr	BonnMu0180130
Museq_DK105_EP1_1	DK105	Zm00001eb295390	6	175149145	175157740	Col_11	175155056	175155064	28	44	4396	8596	-	BonnMu-9-G-0443	G-0443	72	Mu1	175154826	230 bp upstream of A from ATG	five_prime_utr	BonnMu0180130
Museq_DK105_EP1_1	EP1	Zm00001eb295390	6	175149145	175157740	Row_21	175155295	175155303	8	10	4396	8596	-	BonnMu-9-H-0031	H-0031	18	other	175154826	469 bp upstream of A from ATG	five_prime_utr	BonnMu0472379
Museq_DK105_EP1_1	EP1	Zm00001eb295390	6	175149145	175157740	Col_13	175155295	175155303	9	5	4396	8596	-	BonnMu-9-H-0031	H-0031	14	other	175154826	469 bp upstream of A from ATG	five_prime_utr	BonnMu0472379
Museq_DK105_EP1_1	EP1	Zm00001eb295390	6	175149145	175157740	Row_22	175155331	175155339	41	21	4396	8596	-	BonnMu-9-H-0057	H-0057	62	Mu1	175154826	505 bp upstream of A from ATG	five_prime_utr	BonnMu0180144
Museq_DK105_EP1_1	EP1	Zm00001eb295390	6	175149145	175157740	Col_15	175155331	175155339	21	16	4396	8596	-	BonnMu-9-H-0057	H-0057	37	other	175154826	505 bp upstream of A from ATG	five_prime_utr	BonnMu0180144
Museq_EP1_2	EP1	Zm00001eb295390	6	175149145	175157740	Row_22	175149799	175149807	2	2	4396	8596	-	BonnMu-10-H-0628	H-0628	4	other	175154826	5019 bp downstream of A from ATG	putative close downstream enhancer	BonnMu0472354
Museq_EP1_2	EP1	Zm00001eb295390	6	175149145	175157740	Col_10	175149799	175149807	4	6	4396	8596	-	BonnMu-10-H-0628	H-0628	10	other	175154826	5019 bp downstream of A from ATG	putative close downstream enhancer	BonnMu0472354
Museq_EP1_2	EP1	Zm00001eb295390	6	175149145	175157740	Row_23	175154758	175154766	40	26	4396	8596	-	BonnMu-10-H-0657	H-0657	66	Mu1	175154826	60 bp downstream of A from ATG	exon	BonnMu0472363
Museq_EP1_2	EP1	Zm00001eb295390	6	175149145	175157740	Col_15	175154758	175154766	11	10	4396	8596	-	BonnMu-10-H-0657	H-0657	21	other	175154826	60 bp downstream of A from ATG	exon	BonnMu0472363
Museq_EP1_2	EP1	Zm00001eb295390	6	175149145	175157740	Row_08	175154935	175154943	39	7	4396	8596	-	BonnMu-10-H-0284	H-0284	46	Mu1	175154826	109 bp upstream of A from ATG	intron	BonnMu0472368
Museq_EP1_2	EP1	Zm00001eb295390	6	175149145	175157740	Col_02	175154935	175154943	28	4	4396	8596	-	BonnMu-10-H-0284	H-0284	32	Mu8|MuDR	175154826	109 bp upstream of A from ATG	intron	BonnMu0472368
Museq_EP1_2	EP1	Zm00001eb295390	6	175149145	175157740	Row_18	175154937	175154945	8	3	4396	8596	-	BonnMu-10-H-0538	H-0538	11	other	175154826	111 bp upstream of A from ATG	intron	BonnMu0472369
Museq_EP1_2	EP1	Zm00001eb295390	6	175149145	175157740	Col_16	175154937	175154945	2	2	4396	8596	-	BonnMu-10-H-0538	H-0538	4	other	175154826	111 bp upstream of A from ATG	intron	BonnMu0472369
Museq_EP1_2	EP1	Zm00001eb295390	6	175149145	175157740	Row_21	175154998	175155006	8	12	4396	8596	-	BonnMu-10-H-0601	H-0601	20	other	175154826	172 bp upstream of A from ATG	intron	BonnMu0180135
Museq_EP1_2	EP1	Zm00001eb295390	6	175149145	175157740	Col_07	175154998	175155006	7	13	4396	8596	-	BonnMu-10-H-0601	H-0601	20	Mu1	175154826	172 bp upstream of A from ATG	intron	BonnMu0180135
Museq_EP1_2	EP1	Zm00001eb295390	6	175149145	175157740	Row_10	175155297	175155305	5	6	4396	8596	-	BonnMu-10-H-0346	H-0346	11	Mu8|MuDR	175154826	471 bp upstream of A from ATG	five_prime_utr	BonnMu0472381
Museq_EP1_2	EP1	Zm00001eb295390	6	175149145	175157740	Col_16	175155297	175155305	5	6	4396	8596	-	BonnMu-10-H-0346	H-0346	11	other	175154826	471 bp upstream of A from ATG	five_prime_utr	BonnMu0472381
Museq_EP1_2	EP1	Zm00001eb295390	6	175149145	175157740	Row_04	175155315	175155323	5	12	4396	8596	-	BonnMu-10-H-0195	H-0195	17	other	175154826	489 bp upstream of A from ATG	five_prime_utr	BonnMu0472382
Museq_EP1_2	EP1	Zm00001eb295390	6	175149145	175157740	Col_09	175155315	175155323	3	30	4396	8596	-	BonnMu-10-H-0195	H-0195	33	Mu1	175154826	489 bp upstream of A from ATG	five_prime_utr	BonnMu0472382
Museq_EP1_2	EP1	Zm00001eb295390	6	175149145	175157740	Row_18	175155331	175155339	6	3	4396	8596	-	BonnMu-10-H-0524	H-0524	9	other	175154826	505 bp upstream of A from ATG	five_prime_utr	BonnMu0180144
Museq_EP1_2	EP1	Zm00001eb295390	6	175149145	175157740	Col_02	175155331	175155339	5	4	4396	8596	-	BonnMu-10-H-0524	H-0524	9	Mu8|MuDR	175154826	505 bp upstream of A from ATG	five_prime_utr	BonnMu0180144
Museq_F7_1	F7	Zm00001eb295390	6	175149145	175157740	Row_18	175150137	175150145	6	5	4396	8596	-	BonnMu-F7-1-F-0417	F-0417	11	other	175154826	4681 bp downstream of A from ATG	putative close downstream enhancer	BonnMu0472355
Museq_F7_1	F7	Zm00001eb295390	6	175149145	175157740	Col_09	175150137	175150145	9	4	4396	8596	-	BonnMu-F7-1-F-0417	F-0417	13	other	175154826	4681 bp downstream of A from ATG	putative close downstream enhancer	BonnMu0472355
Museq_F7_1	F7	Zm00001eb295390	6	175149145	175157740	Row_04	175154689	175154697	6	4	4396	8596	-	BonnMu-F7-1-F-0086	F-0086	10	Mu1	175154826	129 bp downstream of A from ATG	exon	BonnMu0472359
Museq_F7_1	F7	Zm00001eb295390	6	175149145	175157740	Col_14	175154689	175154697	5	6	4396	8596	-	BonnMu-F7-1-F-0086	F-0086	11	Mu1	175154826	129 bp downstream of A from ATG	exon	BonnMu0472359
Museq_F7_1	F7	Zm00001eb295390	6	175149145	175157740	Row_14	175154722	175154730	37	50	4396	8596	-	BonnMu-F7-1-F-0333	F-0333	87	other	175154826	96 bp downstream of A from ATG	exon	BonnMu0472360
Museq_F7_1	F7	Zm00001eb295390	6	175149145	175157740	Col_21	175154722	175154730	52	47	4396	8596	-	BonnMu-F7-1-F-0333	F-0333	99	Mu1	175154826	96 bp downstream of A from ATG	exon	BonnMu0472360
Museq_F7_1	F7	Zm00001eb295390	6	175149145	175157740	Row_18	175154833	175154841	3	2	4396	8596	-	BonnMu-F7-1-F-0426	F-0426	5	other	175154826	7 bp upstream of A from ATG	five_prime_utr	BonnMu0472367
Museq_F7_1	F7	Zm00001eb295390	6	175149145	175157740	Col_18	175154833	175154841	3	4	4396	8596	-	BonnMu-F7-1-F-0426	F-0426	7	other	175154826	7 bp upstream of A from ATG	five_prime_utr	BonnMu0472367
Museq_F7_1	F7	Zm00001eb295390	6	175149145	175157740	Row_19	175155023	175155031	3	3	4396	8596	-	BonnMu-F7-1-F-0456	F-0456	6	Mu1	175154826	197 bp upstream of A from ATG	intron	BonnMu0472373
Museq_F7_1	F7	Zm00001eb295390	6	175149145	175157740	Col_24	175155023	175155031	3	6	4396	8596	-	BonnMu-F7-1-F-0456	F-0456	9	other	175154826	197 bp upstream of A from ATG	intron	BonnMu0472373
Museq_F7_1	F7	Zm00001eb295390	6	175149145	175157740	Row_07	175155315	175155323	4	13	4396	8596	-	BonnMu-F7-1-F-0146	F-0146	17	other	175154826	489 bp upstream of A from ATG	five_prime_utr	BonnMu0472382
Museq_F7_1	F7	Zm00001eb295390	6	175149145	175157740	Col_02	175155315	175155323	3	2	4396	8596	-	BonnMu-F7-1-F-0146	F-0146	5	other	175154826	489 bp upstream of A from ATG	five_prime_utr	BonnMu0472382
Museq_F7_1	F7	Zm00001eb295390	6	175149145	175157740	Row_01	175155563	175155571	2	8	4396	8596	-	BonnMu-F7-1-F-0002	F-0002	10	other	175154826	737 bp upstream of A from ATG	five_prime_utr	BonnMu0180139
Museq_F7_1	F7	Zm00001eb295390	6	175149145	175157740	Col_02	175155563	175155571	3	5	4396	8596	-	BonnMu-F7-1-F-0002	F-0002	8	Mu8|MuDR	175154826	737 bp upstream of A from ATG	five_prime_utr	BonnMu0180139
Museq_F7_2	F7	Zm00001eb295390	6	175149145	175157740	Row_20	175154998	175155006	6	9	4396	8596	-	BonnMu-F7-2-F-1051	F-1051	15	Mu1	175154826	172 bp upstream of A from ATG	intron	BonnMu0180135
Museq_F7_2	F7	Zm00001eb295390	6	175149145	175157740	Col_19	175154998	175155006	9	7	4396	8596	-	BonnMu-F7-2-F-1051	F-1051	16	other	175154826	172 bp upstream of A from ATG	intron	BonnMu0180135
Museq_F7_2	F7	Zm00001eb295390	6	175149145	175157740	Row_14	175155034	175155042	18	20	4396	8596	-	BonnMu-F7-2-F-0904	F-0904	38	other	175154826	208 bp upstream of A from ATG	five_prime_utr	BonnMu0180155
Museq_F7_2	F7	Zm00001eb295390	6	175149145	175157740	Col_16	175155034	175155042	7	4	4396	8596	-	BonnMu-F7-2-F-0904	F-0904	11	other	175154826	208 bp upstream of A from ATG	five_prime_utr	BonnMu0180155
Museq_F7_3	F7	Zm00001eb295390	6	175149145	175157740	Row_17	175151197	175151205	5	5	4396	8596	-	BonnMu-F7-3-F-1549	F-1549	10	other	175154826	3621 bp downstream of A from ATG	putative close downstream enhancer	BonnMu0472356
Museq_F7_3	F7	Zm00001eb295390	6	175149145	175157740	Col_13	175151197	175151205	3	2	4396	8596	-	BonnMu-F7-3-F-1549	F-1549	5	other	175154826	3621 bp downstream of A from ATG	putative close downstream enhancer	BonnMu0472356
Museq_F7_3	F7	Zm00001eb295390	6	175149145	175157740	Row_12	175155022	175155030	5	7	4396	8596	-	BonnMu-F7-3-F-1424	F-1424	12	other	175154826	196 bp upstream of A from ATG	intron	BonnMu0472372
Museq_F7_3	F7	Zm00001eb295390	6	175149145	175157740	Col_08	175155022	175155030	3	7	4396	8596	-	BonnMu-F7-3-F-1424	F-1424	10	other	175154826	196 bp upstream of A from ATG	intron	BonnMu0472372
Museq_F7_3	F7	Zm00001eb295390	6	175149145	175157740	Row_15	175155054	175155062	5	4	4396	8596	-	BonnMu-F7-3-F-1502	F-1502	9	other	175154826	228 bp upstream of A from ATG	five_prime_utr	BonnMu0472375
Museq_F7_3	F7	Zm00001eb295390	6	175149145	175157740	Col_14	175155054	175155062	6	7	4396	8596	-	BonnMu-F7-3-F-1502	F-1502	13	other	175154826	228 bp upstream of A from ATG	five_prime_utr	BonnMu0472375
Museq_F7_3	F7	Zm00001eb295390	6	175149145	175157740	Row_05	175155293	175155301	9	10	4396	8596	-	BonnMu-F7-3-F-1252	F-1252	19	other	175154826	467 bp upstream of A from ATG	five_prime_utr	BonnMu0472378
Museq_F7_3	F7	Zm00001eb295390	6	175149145	175157740	Col_04	175155293	175155301	4	3	4396	8596	-	BonnMu-F7-3-F-1252	F-1252	7	other	175154826	467 bp upstream of A from ATG	five_prime_utr	BonnMu0472378
Museq_F7_3	F7	Zm00001eb295390	6	175149145	175157740	Row_16	175155296	175155304	14	4	4396	8596	-	BonnMu-F7-3-F-1527	F-1527	18	other	175154826	470 bp upstream of A from ATG	five_prime_utr	BonnMu0472380
Museq_F7_3	F7	Zm00001eb295390	6	175149145	175157740	Col_15	175155296	175155304	5	16	4396	8596	-	BonnMu-F7-3-F-1527	F-1527	21	other	175154826	470 bp upstream of A from ATG	five_prime_utr	BonnMu0472380
Museq_F7_3	F7	Zm00001eb295390	6	175149145	175157740	Row_24	175155297	175155305	7	8	4396	8596	-	BonnMu-F7-3-F-1725	F-1725	15	other	175154826	471 bp upstream of A from ATG	five_prime_utr	BonnMu0472381
Museq_F7_3	F7	Zm00001eb295390	6	175149145	175157740	Col_21	175155297	175155305	17	18	4396	8596	-	BonnMu-F7-3-F-1725	F-1725	35	Mu8|MuDR	175154826	471 bp upstream of A from ATG	five_prime_utr	BonnMu0472381
Museq_F7_3	F7	Zm00001eb295390	6	175149145	175157740	Row_20	175155314	175155322	10	13	4396	8596	-	BonnMu-F7-3-F-1632	F-1632	23	other	175154826	488 bp upstream of A from ATG	five_prime_utr	BonnMu0180137
Museq_F7_3	F7	Zm00001eb295390	6	175149145	175157740	Col_24	175155314	175155322	2	3	4396	8596	-	BonnMu-F7-3-F-1632	F-1632	5	other	175154826	488 bp upstream of A from ATG	five_prime_utr	BonnMu0180137
Museq_F7_3	F7	Zm00001eb295390	6	175149145	175157740	Row_03	175155561	175155569	10	13	4396	8596	-	BonnMu-F7-3-F-1211	F-1211	23	Mu1	175154826	735 bp upstream of A from ATG	five_prime_utr	BonnMu0472388
Museq_F7_3	F7	Zm00001eb295390	6	175149145	175157740	Col_11	175155561	175155569	2	8	4396	8596	-	BonnMu-F7-3-F-1211	F-1211	10	other	175154826	735 bp upstream of A from ATG	five_prime_utr	BonnMu0472388
Museq_F7_3	F7	Zm00001eb295390	6	175149145	175157740	Row_02	175155562	175155570	4	9	4396	8596	-	BonnMu-F7-3-F-1198	F-1198	13	other	175154826	736 bp upstream of A from ATG	five_prime_utr	BonnMu0180146
Museq_F7_3	F7	Zm00001eb295390	6	175149145	175157740	Col_22	175155562	175155570	8	6	4396	8596	-	BonnMu-F7-3-F-1198	F-1198	14	other	175154826	736 bp upstream of A from ATG	five_prime_utr	BonnMu0180146
Museq_F7_4	F7	Zm00001eb295390	6	175149145	175157740	Row_15	175154504	175154512	6	13	4396	8596	-	BonnMu-F7-4-F-2074	F-2074	19	Mu8|MuDR	175154826	314 bp downstream of A from ATG	exon	BonnMu0472357
Museq_F7_4	F7	Zm00001eb295390	6	175149145	175157740	Col_10	175154504	175154512	6	5	4396	8596	-	BonnMu-F7-4-F-2074	F-2074	11	Mu8|MuDR	175154826	314 bp downstream of A from ATG	exon	BonnMu0472357
Museq_F7_4	F7	Zm00001eb295390	6	175149145	175157740	Row_11	175154725	175154733	9	5	4396	8596	-	BonnMu-F7-4-F-1989	F-1989	14	other	175154826	93 bp downstream of A from ATG	exon	BonnMu0472361
Museq_F7_4	F7	Zm00001eb295390	6	175149145	175157740	Col_21	175154725	175154733	12	2	4396	8596	-	BonnMu-F7-4-F-1989	F-1989	14	other	175154826	93 bp downstream of A from ATG	exon	BonnMu0472361
Museq_F7_4	F7	Zm00001eb295390	6	175149145	175157740	Row_03	175154757	175154765	43	14	4396	8596	-	BonnMu-F7-4-F-1798	F-1798	57	other	175154826	61 bp downstream of A from ATG	exon	BonnMu0472362
Museq_F7_4	F7	Zm00001eb295390	6	175149145	175157740	Col_22	175154757	175154765	11	14	4396	8596	-	BonnMu-F7-4-F-1798	F-1798	25	other	175154826	61 bp downstream of A from ATG	exon	BonnMu0472362
Museq_F7_4	F7	Zm00001eb295390	6	175149145	175157740	Row_17	175154933	175154941	4	6	4396	8596	-	BonnMu-F7-4-F-2122	F-2122	10	other	175154826	107 bp upstream of A from ATG	intron	BonnMu0180145
Museq_F7_4	F7	Zm00001eb295390	6	175149145	175157740	Col_10	175154933	175154941	4	4	4396	8596	-	BonnMu-F7-4-F-2122	F-2122	8	other	175154826	107 bp upstream of A from ATG	intron	BonnMu0180145
Museq_F7_4	F7	Zm00001eb295390	6	175149145	175157740	Row_03	175154937	175154945	5	3	4396	8596	-	BonnMu-F7-4-F-1800	F-1800	8	other	175154826	111 bp upstream of A from ATG	intron	BonnMu0472369
Museq_F7_4	F7	Zm00001eb295390	6	175149145	175157740	Col_24	175154937	175154945	13	2	4396	8596	-	BonnMu-F7-4-F-1800	F-1800	15	Mu1	175154826	111 bp upstream of A from ATG	intron	BonnMu0472369
Museq_F7_4	F7	Zm00001eb295390	6	175149145	175157740	Row_06	175155000	175155008	2	3	4396	8596	-	BonnMu-F7-4-F-1851	F-1851	5	other	175154826	174 bp upstream of A from ATG	intron	BonnMu0472370
Museq_F7_4	F7	Zm00001eb295390	6	175149145	175157740	Col_03	175155000	175155008	9	3	4396	8596	-	BonnMu-F7-4-F-1851	F-1851	12	other	175154826	174 bp upstream of A from ATG	intron	BonnMu0472370
Museq_F7_4	F7	Zm00001eb295390	6	175149145	175157740	Row_04	175155050	175155058	39	52	4396	8596	-	BonnMu-F7-4-F-1818	F-1818	91	other	175154826	224 bp upstream of A from ATG	five_prime_utr	BonnMu0472374
Museq_F7_4	F7	Zm00001eb295390	6	175149145	175157740	Col_18	175155050	175155058	26	38	4396	8596	-	BonnMu-F7-4-F-1818	F-1818	64	Mu1	175154826	224 bp upstream of A from ATG	five_prime_utr	BonnMu0472374
Museq_F7_4	F7	Zm00001eb295390	6	175149145	175157740	Row_11	175155056	175155064	6	3	4396	8596	-	BonnMu-F7-4-F-1973	F-1973	9	other	175154826	230 bp upstream of A from ATG	five_prime_utr	BonnMu0180130
Museq_F7_4	F7	Zm00001eb295390	6	175149145	175157740	Col_05	175155056	175155064	6	5	4396	8596	-	BonnMu-F7-4-F-1973	F-1973	11	other	175154826	230 bp upstream of A from ATG	five_prime_utr	BonnMu0180130
Museq_F7_4	F7	Zm00001eb295390	6	175149145	175157740	Row_01	175155288	175155296	21	10	4396	8596	-	BonnMu-F7-4-F-1730	F-1730	31	other	175154826	462 bp upstream of A from ATG	five_prime_utr	BonnMu0472377
Museq_F7_4	F7	Zm00001eb295390	6	175149145	175157740	Col_02	175155288	175155296	18	27	4396	8596	-	BonnMu-F7-4-F-1730	F-1730	45	other	175154826	462 bp upstream of A from ATG	five_prime_utr	BonnMu0472377
Museq_F7_4	F7	Zm00001eb295390	6	175149145	175157740	Row_04	175155331	175155339	5	2	4396	8596	-	BonnMu-F7-4-F-1820	F-1820	7	other	175154826	505 bp upstream of A from ATG	five_prime_utr	BonnMu0180144
Museq_F7_4	F7	Zm00001eb295390	6	175149145	175157740	Col_20	175155331	175155339	14	5	4396	8596	-	BonnMu-F7-4-F-1820	F-1820	19	other	175154826	505 bp upstream of A from ATG	five_prime_utr	BonnMu0180144
Museq_F7_4	F7	Zm00001eb295390	6	175149145	175157740	Row_03	175155361	175155369	6	5	4396	8596	-	BonnMu-F7-4-F-1799	F-1799	11	other	175154826	535 bp upstream of A from ATG	five_prime_utr	BonnMu0472383
Museq_F7_4	F7	Zm00001eb295390	6	175149145	175157740	Col_23	175155361	175155369	8	4	4396	8596	-	BonnMu-F7-4-F-1799	F-1799	12	Mu8|MuDR	175154826	535 bp upstream of A from ATG	five_prime_utr	BonnMu0472383
Museq_F7_4	F7	Zm00001eb295390	6	175149145	175157740	Row_15	175155390	175155398	13	11	4396	8596	-	BonnMu-F7-4-F-2081	F-2081	24	other	175154826	564 bp upstream of A from ATG	five_prime_utr	BonnMu0472384
Museq_F7_4	F7	Zm00001eb295390	6	175149145	175157740	Col_17	175155390	175155398	21	13	4396	8596	-	BonnMu-F7-4-F-2081	F-2081	34	other	175154826	564 bp upstream of A from ATG	five_prime_utr	BonnMu0472384
Museq_F7_4	F7	Zm00001eb295390	6	175149145	175157740	Row_17	175155499	175155507	2	6	4396	8596	-	BonnMu-F7-4-F-2122	F-2122	8	Mu1	175154826	673 bp upstream of A from ATG	five_prime_utr	BonnMu0472386
Museq_F7_4	F7	Zm00001eb295390	6	175149145	175157740	Col_10	175155499	175155507	4	3	4396	8596	-	BonnMu-F7-4-F-2122	F-2122	7	other	175154826	673 bp upstream of A from ATG	five_prime_utr	BonnMu0472386
Museq_F7_4	F7	Zm00001eb295390	6	175149145	175157740	Row_05	175155547	175155555	6	14	4396	8596	-	BonnMu-F7-4-F-1833	F-1833	20	Mu1	175154826	721 bp upstream of A from ATG	five_prime_utr	BonnMu0180149
Museq_F7_4	F7	Zm00001eb295390	6	175149145	175157740	Col_09	175155547	175155555	4	5	4396	8596	-	BonnMu-F7-4-F-1833	F-1833	9	other	175154826	721 bp upstream of A from ATG	five_prime_utr	BonnMu0180149
Museq_F7_4	F7	Zm00001eb295390	6	175149145	175157740	Row_19	175155548	175155556	4	8	4396	8596	-	BonnMu-F7-4-F-2171	F-2171	12	other	175154826	722 bp upstream of A from ATG	five_prime_utr	BonnMu0472387
Museq_F7_4	F7	Zm00001eb295390	6	175149145	175157740	Col_11	175155548	175155556	4	7	4396	8596	-	BonnMu-F7-4-F-2171	F-2171	11	other	175154826	722 bp upstream of A from ATG	five_prime_utr	BonnMu0472387
Museq_F7_4	F7	Zm00001eb295390	6	175149145	175157740	Row_11	175155554	175155562	4	9	4396	8596	-	BonnMu-F7-4-F-1975	F-1975	13	other	175154826	728 bp upstream of A from ATG	five_prime_utr	BonnMu0180154
Museq_F7_4	F7	Zm00001eb295390	6	175149145	175157740	Col_07	175155554	175155562	3	20	4396	8596	-	BonnMu-F7-4-F-1975	F-1975	23	Mu1	175154826	728 bp upstream of A from ATG	five_prime_utr	BonnMu0180154
Museq_F7_3	F7	Zm00001eb295400	6	175182462	175188221	Row_15	175182848	175182856	5	7	1560	5760	-	BonnMu-F7-3-F-1502	F-1502	12	other	175185992	3136 bp downstream of A from ATG	putative close downstream enhancer	BonnMu0472389
Museq_F7_3	F7	Zm00001eb295400	6	175182462	175188221	Col_14	175182848	175182856	9	13	1560	5760	-	BonnMu-F7-3-F-1502	F-1502	22	Mu8|MuDR	175185992	3136 bp downstream of A from ATG	putative close downstream enhancer	BonnMu0472389
Museq_7	B73	Zm00001eb295410	6	175187892	175194887	Row_02	175190223	175190231	6	2	2796	6996	+	BonnMu-7-C-0347	C-0347	8	other	175189992	231 bp downstream of A from ATG	exon	BonnMu0180178
Museq_7	B73	Zm00001eb295410	6	175187892	175194887	Col_19	175190223	175190231	5	5	2796	6996	+	BonnMu-7-C-0347	C-0347	10	other	175189992	231 bp downstream of A from ATG	exon	BonnMu0180178
Museq_8	B73	Zm00001eb295410	6	175187892	175194887	Row_02	175189065	175189073	44	23	2796	6996	+	BonnMu-8-D-0122	D-0122	67	Mu1	175189992	919 bp upstream of A from ATG	promoterProx	BonnMu0472391
Museq_8	B73	Zm00001eb295410	6	175187892	175194887	Col_21	175189065	175189073	49	34	2796	6996	+	BonnMu-8-D-0122	D-0122	83	other	175189992	919 bp upstream of A from ATG	promoterProx	BonnMu0472391
Museq_DK105_EP1_1	DK105	Zm00001eb295410	6	175187892	175194887	Row_11	175190025	175190033	4	4	2796	6996	+	BonnMu-9-G-0262	G-0262	8	other	175189992	33 bp downstream of A from ATG	exon	BonnMu0472394
Museq_DK105_EP1_1	DK105	Zm00001eb295410	6	175187892	175194887	Col_22	175190025	175190033	8	2	2796	6996	+	BonnMu-9-G-0262	G-0262	10	Mu1	175189992	33 bp downstream of A from ATG	exon	BonnMu0472394
Museq_EP1_2	EP1	Zm00001eb295410	6	175187892	175194887	Row_22	175189063	175189071	12	26	2796	6996	+	BonnMu-10-H-0632	H-0632	38	Mu1	175189992	921 bp upstream of A from ATG	promoterProx	BonnMu0472390
Museq_EP1_2	EP1	Zm00001eb295410	6	175187892	175194887	Col_14	175189063	175189071	4	5	2796	6996	+	BonnMu-10-H-0632	H-0632	9	Mu8|MuDR	175189992	921 bp upstream of A from ATG	promoterProx	BonnMu0472390
Museq_F7_4	F7	Zm00001eb295410	6	175187892	175194887	Row_02	175189124	175189132	7	2	2796	6996	+	BonnMu-F7-4-F-1761	F-1761	9	other	175189992	860 bp upstream of A from ATG	promoterProx	BonnMu0472392
Museq_F7_4	F7	Zm00001eb295410	6	175187892	175194887	Col_09	175189124	175189132	8	2	2796	6996	+	BonnMu-F7-4-F-1761	F-1761	10	other	175189992	860 bp upstream of A from ATG	promoterProx	BonnMu0472392
Museq_F7_4	F7	Zm00001eb295410	6	175187892	175194887	Row_10	175189214	175189222	10	8	2796	6996	+	BonnMu-F7-4-F-1957	F-1957	18	Mu8|MuDR	175189992	770 bp upstream of A from ATG	promoterProx	BonnMu0472393
Museq_F7_4	F7	Zm00001eb295410	6	175187892	175194887	Col_13	175189214	175189222	8	5	2796	6996	+	BonnMu-F7-4-F-1957	F-1957	13	other	175189992	770 bp upstream of A from ATG	promoterProx	BonnMu0472393
Museq_2	B73	Zm00001eb295420	6	175218573	175223183	Row_05	175220485	175220493	2	14	411	4611	-	BonnMu-2-A-0693	A-0693	16	Mu8|MuDR	NA	unclear CDS; e.g. non coding gene	putative close downstream enhancer	BonnMu0472396
Museq_2	B73	Zm00001eb295420	6	175218573	175223183	Col_21	175220485	175220493	4	5	411	4611	-	BonnMu-2-A-0693	A-0693	9	Mu1	NA	unclear CDS; e.g. non coding gene	putative close downstream enhancer	BonnMu0472396
Museq_5	B73	Zm00001eb295420	6	175218573	175223183	Row_16	175220252	175220260	2	2	411	4611	-	BonnMu-5-B-0439	B-0439	4	other	NA	unclear CDS; e.g. non coding gene	putative close downstream enhancer	BonnMu0472395
Museq_5	B73	Zm00001eb295420	6	175218573	175223183	Col_06	175220252	175220260	2	2	411	4611	-	BonnMu-5-B-0439	B-0439	4	other	NA	unclear CDS; e.g. non coding gene	putative close downstream enhancer	BonnMu0472395
Museq_F7_2	F7	Zm00001eb295420	6	175218573	175223183	Row_23	175221155	175221163	2	7	411	4611	-	BonnMu-F7-2-F-1105	F-1105	9	other	NA	unclear CDS; e.g. non coding gene	promoterCore	BonnMu0472397
Museq_F7_2	F7	Zm00001eb295420	6	175218573	175223183	Col_01	175221155	175221163	10	15	411	4611	-	BonnMu-F7-2-F-1105	F-1105	25	other	NA	unclear CDS; e.g. non coding gene	promoterCore	BonnMu0472397
Museq_7	B73	Zm00001eb295430	6	175252521	175258499	Row_14	175256341	175256349	5	4	1779	5979	-	BonnMu-7-C-0630	C-0630	9	other	175256304	37 bp upstream of A from ATG	five_prime_utr	BonnMu0180179
Museq_7	B73	Zm00001eb295430	6	175252521	175258499	Col_14	175256341	175256349	4	3	1779	5979	-	BonnMu-7-C-0630	C-0630	7	other	175256304	37 bp upstream of A from ATG	five_prime_utr	BonnMu0180179
Museq_F7_3	F7	Zm00001eb295430	6	175252521	175258499	Row_09	175254690	175254698	2	2	1779	5979	-	BonnMu-F7-3-F-1366	F-1366	4	other	175256304	1606 bp downstream of A from ATG	three_prime_utr	BonnMu0472398
Museq_F7_3	F7	Zm00001eb295430	6	175252521	175258499	Col_22	175254690	175254698	2	8	1779	5979	-	BonnMu-F7-3-F-1366	F-1366	10	other	175256304	1606 bp downstream of A from ATG	three_prime_utr	BonnMu0472398
Museq_1	B73	Zm00001eb295440	6	175300142	175307630	Row_23	175304481	175304489	24	4	3289	7489	-	BonnMu-1-A-0537	A-0537	28	other	175305193	704 bp downstream of A from ATG	intron	BonnMu0180181
Museq_1	B73	Zm00001eb295440	6	175300142	175307630	Col_09	175304481	175304489	14	15	3289	7489	-	BonnMu-1-A-0537	A-0537	29	other	175305193	704 bp downstream of A from ATG	intron	BonnMu0180181
Museq_2	B73	Zm00001eb295440	6	175300142	175307630	Row_01	175302364	175302372	61	42	3289	7489	-	BonnMu-2-A-0584	A-0584	103	Mu8|MuDR	175305193	2821 bp downstream of A from ATG	exon	BonnMu0180182
Museq_2	B73	Zm00001eb295440	6	175300142	175307630	Col_08	175302364	175302372	23	12	3289	7489	-	BonnMu-2-A-0584	A-0584	35	other	175305193	2821 bp downstream of A from ATG	exon	BonnMu0180182
Museq_2	B73	Zm00001eb295440	6	175300142	175307630	Row_11	175302414	175302422	48	16	3289	7489	-	BonnMu-2-A-0825	A-0825	64	Mu8|MuDR	175305193	2771 bp downstream of A from ATG	exon	BonnMu0180183
Museq_2	B73	Zm00001eb295440	6	175300142	175307630	Col_09	175302414	175302422	30	8	3289	7489	-	BonnMu-2-A-0825	A-0825	38	other	175305193	2771 bp downstream of A from ATG	exon	BonnMu0180183
Museq_2	B73	Zm00001eb295440	6	175300142	175307630	Row_15	175304011	175304019	31	32	3289	7489	-	BonnMu-2-A-0921	A-0921	63	Mu1	175305193	1174 bp downstream of A from ATG	intron	BonnMu0180184
Museq_2	B73	Zm00001eb295440	6	175300142	175307630	Col_09	175304011	175304019	19	11	3289	7489	-	BonnMu-2-A-0921	A-0921	30	other	175305193	1174 bp downstream of A from ATG	intron	BonnMu0180184
Museq_5	B73	Zm00001eb295440	6	175300142	175307630	Row_07	175304288	175304296	4	4	3289	7489	-	BonnMu-5-B-0223	B-0223	8	other	175305193	897 bp downstream of A from ATG	intron	BonnMu0180185
Museq_5	B73	Zm00001eb295440	6	175300142	175307630	Col_06	175304288	175304296	4	2	3289	7489	-	BonnMu-5-B-0223	B-0223	6	other	175305193	897 bp downstream of A from ATG	intron	BonnMu0180185
Museq_5	B73	Zm00001eb295440	6	175300142	175307630	Row_24	175304496	175304504	2	2	3289	7489	-	BonnMu-5-B-0642	B-0642	4	Mu8|MuDR	175305193	689 bp downstream of A from ATG	intron	BonnMu0180186
Museq_5	B73	Zm00001eb295440	6	175300142	175307630	Col_17	175304496	175304504	6	5	3289	7489	-	BonnMu-5-B-0642	B-0642	11	other	175305193	689 bp downstream of A from ATG	intron	BonnMu0180186
Museq_6	B73	Zm00001eb295440	6	175300142	175307630	Row_13	175303013	175303021	60	6	3289	7489	-	BonnMu-6-C-0039	C-0039	66	other	175305193	2172 bp downstream of A from ATG	exon	BonnMu0180188
Museq_6	B73	Zm00001eb295440	6	175300142	175307630	Col_23	175303013	175303021	14	5	3289	7489	-	BonnMu-6-C-0039	C-0039	19	Mu8|MuDR	175305193	2172 bp downstream of A from ATG	exon	BonnMu0180188
Museq_6	B73	Zm00001eb295440	6	175300142	175307630	Row_05	175303992	175304000	38	45	3289	7489	-	BonnMu-6-B-0748	B-0748	83	Mu1	175305193	1193 bp downstream of A from ATG	intron	BonnMu0180187
Museq_6	B73	Zm00001eb295440	6	175300142	175307630	Col_02	175303992	175304000	60	86	3289	7489	-	BonnMu-6-B-0748	B-0748	146	Mu1	175305193	1193 bp downstream of A from ATG	intron	BonnMu0180187
Museq_7	B73	Zm00001eb295440	6	175300142	175307630	Row_17	175304297	175304305	6	8	3289	7489	-	BonnMu-7-C-0694	C-0694	14	other	175305193	888 bp downstream of A from ATG	intron	BonnMu0180189
Museq_7	B73	Zm00001eb295440	6	175300142	175307630	Col_06	175304297	175304305	12	2	3289	7489	-	BonnMu-7-C-0694	C-0694	14	other	175305193	888 bp downstream of A from ATG	intron	BonnMu0180189
Museq_DK105_EP1_1	DK105	Zm00001eb295440	6	175300142	175307630	Row_04	175302429	175302437	51	37	3289	7489	-	BonnMu-9-G-0084	G-0084	88	Mu1	175305193	2756 bp downstream of A from ATG	exon	BonnMu0472399
Museq_DK105_EP1_1	DK105	Zm00001eb295440	6	175300142	175307630	Col_12	175302429	175302437	71	76	3289	7489	-	BonnMu-9-G-0084	G-0084	147	Mu8|MuDR	175305193	2756 bp downstream of A from ATG	exon	BonnMu0472399
Museq_DK105_EP1_1	DK105	Zm00001eb295440	6	175300142	175307630	Row_04	175303232	175303240	16	2	3289	7489	-	BonnMu-9-G-0080	G-0080	18	other	175305193	1953 bp downstream of A from ATG	intron	BonnMu0472402
Museq_DK105_EP1_1	DK105	Zm00001eb295440	6	175300142	175307630	Col_08	175303232	175303240	10	6	3289	7489	-	BonnMu-9-G-0080	G-0080	16	other	175305193	1953 bp downstream of A from ATG	intron	BonnMu0472402
Museq_DK105_EP1_1	DK105	Zm00001eb295440	6	175300142	175307630	Row_06	175303388	175303396	5	10	3289	7489	-	BonnMu-9-G-0128	G-0128	15	other	175305193	1797 bp downstream of A from ATG	intron	BonnMu0472403
Museq_DK105_EP1_1	DK105	Zm00001eb295440	6	175300142	175307630	Col_08	175303388	175303396	3	13	3289	7489	-	BonnMu-9-G-0128	G-0128	16	other	175305193	1797 bp downstream of A from ATG	intron	BonnMu0472403
Museq_DK105_EP1_1	DK105	Zm00001eb295440	6	175300142	175307630	Row_04	175303786	175303794	6	10	3289	7489	-	BonnMu-9-G-0096	G-0096	16	other	175305193	1399 bp downstream of A from ATG	intron	BonnMu0472404
Museq_DK105_EP1_1	DK105	Zm00001eb295440	6	175300142	175307630	Col_24	175303786	175303794	7	6	3289	7489	-	BonnMu-9-G-0096	G-0096	13	Mu1	175305193	1399 bp downstream of A from ATG	intron	BonnMu0472404
Museq_DK105_EP1_1	DK105	Zm00001eb295440	6	175300142	175307630	Row_17	175303846	175303854	12	18	3289	7489	-	BonnMu-9-G-0396	G-0396	30	Mu8|MuDR	175305193	1339 bp downstream of A from ATG	intron	BonnMu0472405
Museq_DK105_EP1_1	DK105	Zm00001eb295440	6	175300142	175307630	Col_12	175303846	175303854	23	14	3289	7489	-	BonnMu-9-G-0396	G-0396	37	other	175305193	1339 bp downstream of A from ATG	intron	BonnMu0472405
Museq_DK105_EP1_1	DK105	Zm00001eb295440	6	175300142	175307630	Row_03	175305446	175305454	3	9	3289	7489	-	BonnMu-9-G-0060	G-0060	12	other	175305193	253 bp upstream of A from ATG	five_prime_utr	BonnMu0472411
Museq_DK105_EP1_1	DK105	Zm00001eb295440	6	175300142	175307630	Col_12	175305446	175305454	2	6	3289	7489	-	BonnMu-9-G-0060	G-0060	8	other	175305193	253 bp upstream of A from ATG	five_prime_utr	BonnMu0472411
Museq_EP1_2	EP1	Zm00001eb295440	6	175300142	175307630	Row_01	175302414	175302422	8	3	3289	7489	-	BonnMu-10-H-0133	H-0133	11	other	175305193	2771 bp downstream of A from ATG	exon	BonnMu0180183
Museq_EP1_2	EP1	Zm00001eb295440	6	175300142	175307630	Col_19	175302414	175302422	4	3	3289	7489	-	BonnMu-10-H-0133	H-0133	7	other	175305193	2771 bp downstream of A from ATG	exon	BonnMu0180183
Museq_EP1_2	EP1	Zm00001eb295440	6	175300142	175307630	Row_13	175303869	175303877	7	9	3289	7489	-	BonnMu-10-H-0421	H-0421	16	other	175305193	1316 bp downstream of A from ATG	intron	BonnMu0472406
Museq_EP1_2	EP1	Zm00001eb295440	6	175300142	175307630	Col_19	175303869	175303877	11	13	3289	7489	-	BonnMu-10-H-0421	H-0421	24	other	175305193	1316 bp downstream of A from ATG	intron	BonnMu0472406
Museq_F7_1	F7	Zm00001eb295440	6	175300142	175307630	Row_12	175303035	175303043	29	20	3289	7489	-	BonnMu-F7-1-F-0284	F-0284	49	Mu1	175305193	2150 bp downstream of A from ATG	exon	BonnMu0472400
Museq_F7_1	F7	Zm00001eb295440	6	175300142	175307630	Col_20	175303035	175303043	52	38	3289	7489	-	BonnMu-F7-1-F-0284	F-0284	90	Mu1	175305193	2150 bp downstream of A from ATG	exon	BonnMu0472400
Museq_F7_1	F7	Zm00001eb295440	6	175300142	175307630	Row_11	175304110	175304118	3	2	3289	7489	-	BonnMu-F7-1-F-0252	F-0252	5	other	175305193	1075 bp downstream of A from ATG	intron	BonnMu0472407
Museq_F7_1	F7	Zm00001eb295440	6	175300142	175307630	Col_12	175304110	175304118	3	8	3289	7489	-	BonnMu-F7-1-F-0252	F-0252	11	other	175305193	1075 bp downstream of A from ATG	intron	BonnMu0472407
Museq_F7_1	F7	Zm00001eb295440	6	175300142	175307630	Row_22	175305477	175305485	9	4	3289	7489	-	BonnMu-F7-1-F-0506	F-0506	13	other	175305193	284 bp upstream of A from ATG	five_prime_utr	BonnMu0472412
Museq_F7_1	F7	Zm00001eb295440	6	175300142	175307630	Col_02	175305477	175305485	7	4	3289	7489	-	BonnMu-F7-1-F-0506	F-0506	11	other	175305193	284 bp upstream of A from ATG	five_prime_utr	BonnMu0472412
Museq_F7_2	F7	Zm00001eb295440	6	175300142	175307630	Row_03	175304412	175304420	67	10	3289	7489	-	BonnMu-F7-2-F-0628	F-0628	77	Mu1	175305193	773 bp downstream of A from ATG	intron	BonnMu0472408
Museq_F7_2	F7	Zm00001eb295440	6	175300142	175307630	Col_04	175304412	175304420	68	5	3289	7489	-	BonnMu-F7-2-F-0628	F-0628	73	other	175305193	773 bp downstream of A from ATG	intron	BonnMu0472408
Museq_F7_2	F7	Zm00001eb295440	6	175300142	175307630	Row_17	175305446	175305454	8	7	3289	7489	-	BonnMu-F7-2-F-0976	F-0976	15	other	175305193	253 bp upstream of A from ATG	five_prime_utr	BonnMu0472411
Museq_F7_2	F7	Zm00001eb295440	6	175300142	175307630	Col_16	175305446	175305454	4	4	3289	7489	-	BonnMu-F7-2-F-0976	F-0976	8	other	175305193	253 bp upstream of A from ATG	five_prime_utr	BonnMu0472411
Museq_F7_2	F7	Zm00001eb295440	6	175300142	175307630	Row_02	175305659	175305667	7	13	3289	7489	-	BonnMu-F7-2-F-0601	F-0601	20	other	175305193	466 bp upstream of A from ATG	promoterProx	BonnMu0472413
Museq_F7_2	F7	Zm00001eb295440	6	175300142	175307630	Col_01	175305659	175305667	3	6	3289	7489	-	BonnMu-F7-2-F-0601	F-0601	9	other	175305193	466 bp upstream of A from ATG	promoterProx	BonnMu0472413
Museq_F7_3	F7	Zm00001eb295440	6	175300142	175307630	Row_09	175302414	175302422	7	7	3289	7489	-	BonnMu-F7-3-F-1356	F-1356	14	other	175305193	2771 bp downstream of A from ATG	exon	BonnMu0180183
Museq_F7_3	F7	Zm00001eb295440	6	175300142	175307630	Col_12	175302414	175302422	3	9	3289	7489	-	BonnMu-F7-3-F-1356	F-1356	12	other	175305193	2771 bp downstream of A from ATG	exon	BonnMu0180183
Museq_F7_3	F7	Zm00001eb295440	6	175300142	175307630	Row_16	175305951	175305959	5	9	3289	7489	-	BonnMu-F7-3-F-1532	F-1532	14	other	175305193	758 bp upstream of A from ATG	promoterProx	BonnMu0472414
Museq_F7_3	F7	Zm00001eb295440	6	175300142	175307630	Col_20	175305951	175305959	6	3	3289	7489	-	BonnMu-F7-3-F-1532	F-1532	9	other	175305193	758 bp upstream of A from ATG	promoterProx	BonnMu0472414
Museq_F7_4	F7	Zm00001eb295440	6	175300142	175307630	Row_14	175303151	175303159	21	28	3289	7489	-	BonnMu-F7-4-F-2055	F-2055	49	other	175305193	2034 bp downstream of A from ATG	exon	BonnMu0472401
Museq_F7_4	F7	Zm00001eb295440	6	175300142	175307630	Col_15	175303151	175303159	33	19	3289	7489	-	BonnMu-F7-4-F-2055	F-2055	52	other	175305193	2034 bp downstream of A from ATG	exon	BonnMu0472401
Museq_F7_4	F7	Zm00001eb295440	6	175300142	175307630	Row_17	175304415	175304423	13	2	3289	7489	-	BonnMu-F7-4-F-2126	F-2126	15	other	175305193	770 bp downstream of A from ATG	intron	BonnMu0472409
Museq_F7_4	F7	Zm00001eb295440	6	175300142	175307630	Col_14	175304415	175304423	16	4	3289	7489	-	BonnMu-F7-4-F-2126	F-2126	20	other	175305193	770 bp downstream of A from ATG	intron	BonnMu0472409
Museq_F7_4	F7	Zm00001eb295440	6	175300142	175307630	Row_14	175305433	175305441	10	6	3289	7489	-	BonnMu-F7-4-F-2046	F-2046	16	other	175305193	240 bp upstream of A from ATG	five_prime_utr	BonnMu0472410
Museq_F7_4	F7	Zm00001eb295440	6	175300142	175307630	Col_06	175305433	175305441	10	3	3289	7489	-	BonnMu-F7-4-F-2046	F-2046	13	Mu1	175305193	240 bp upstream of A from ATG	five_prime_utr	BonnMu0472410
Museq_F7_4	F7	Zm00001eb295440	6	175300142	175307630	Row_19	175305659	175305667	23	18	3289	7489	-	BonnMu-F7-4-F-2182	F-2182	41	Mu8|MuDR	175305193	466 bp upstream of A from ATG	promoterProx	BonnMu0472413
Museq_F7_4	F7	Zm00001eb295440	6	175300142	175307630	Col_22	175305659	175305667	8	8	3289	7489	-	BonnMu-F7-4-F-2182	F-2182	16	other	175305193	466 bp upstream of A from ATG	promoterProx	BonnMu0472413
Museq_F7_4	F7	Zm00001eb295440	6	175300142	175307630	Row_08	175306498	175306506	3	3	3289	7489	-	BonnMu-F7-4-F-1903	F-1903	6	other	175305193	1305 bp upstream of A from ATG	promoterProx	BonnMu0472415
Museq_F7_4	F7	Zm00001eb295440	6	175300142	175307630	Col_07	175306498	175306506	9	2	3289	7489	-	BonnMu-F7-4-F-1903	F-1903	11	other	175305193	1305 bp upstream of A from ATG	promoterProx	BonnMu0472415
Museq_1	B73	Zm00001eb295450	6	175302544	175307631	Row_23	175304481	175304489	24	4	888	5088	+	BonnMu-1-A-0537	A-0537	28	other	NA	unclear CDS; e.g. non coding gene	promoterProx	BonnMu0180181
Museq_1	B73	Zm00001eb295450	6	175302544	175307631	Col_09	175304481	175304489	14	15	888	5088	+	BonnMu-1-A-0537	A-0537	29	other	NA	unclear CDS; e.g. non coding gene	promoterProx	BonnMu0180181
Museq_2	B73	Zm00001eb295450	6	175302544	175307631	Row_15	175304011	175304019	31	32	888	5088	+	BonnMu-2-A-0921	A-0921	63	Mu1	NA	unclear CDS; e.g. non coding gene	promoterProx	BonnMu0180184
Museq_2	B73	Zm00001eb295450	6	175302544	175307631	Col_09	175304011	175304019	19	11	888	5088	+	BonnMu-2-A-0921	A-0921	30	other	NA	unclear CDS; e.g. non coding gene	promoterProx	BonnMu0180184
Museq_5	B73	Zm00001eb295450	6	175302544	175307631	Row_07	175304288	175304296	4	4	888	5088	+	BonnMu-5-B-0223	B-0223	8	other	NA	unclear CDS; e.g. non coding gene	promoterProx	BonnMu0180185
Museq_5	B73	Zm00001eb295450	6	175302544	175307631	Col_06	175304288	175304296	4	2	888	5088	+	BonnMu-5-B-0223	B-0223	6	other	NA	unclear CDS; e.g. non coding gene	promoterProx	BonnMu0180185
Museq_5	B73	Zm00001eb295450	6	175302544	175307631	Row_24	175304496	175304504	2	2	888	5088	+	BonnMu-5-B-0642	B-0642	4	Mu8|MuDR	NA	unclear CDS; e.g. non coding gene	promoterProx	BonnMu0180186
Museq_5	B73	Zm00001eb295450	6	175302544	175307631	Col_17	175304496	175304504	6	5	888	5088	+	BonnMu-5-B-0642	B-0642	11	other	NA	unclear CDS; e.g. non coding gene	promoterProx	BonnMu0180186
Museq_6	B73	Zm00001eb295450	6	175302544	175307631	Row_13	175303013	175303021	60	6	888	5088	+	BonnMu-6-C-0039	C-0039	66	other	NA	unclear CDS; e.g. non coding gene	promoterProx	BonnMu0180188
Museq_6	B73	Zm00001eb295450	6	175302544	175307631	Col_23	175303013	175303021	14	5	888	5088	+	BonnMu-6-C-0039	C-0039	19	Mu8|MuDR	NA	unclear CDS; e.g. non coding gene	promoterProx	BonnMu0180188
Museq_6	B73	Zm00001eb295450	6	175302544	175307631	Row_05	175303992	175304000	38	45	888	5088	+	BonnMu-6-B-0748	B-0748	83	Mu1	NA	unclear CDS; e.g. non coding gene	promoterProx	BonnMu0180187
Museq_6	B73	Zm00001eb295450	6	175302544	175307631	Col_02	175303992	175304000	60	86	888	5088	+	BonnMu-6-B-0748	B-0748	146	Mu1	NA	unclear CDS; e.g. non coding gene	promoterProx	BonnMu0180187
Museq_7	B73	Zm00001eb295450	6	175302544	175307631	Row_17	175304297	175304305	6	8	888	5088	+	BonnMu-7-C-0694	C-0694	14	other	NA	unclear CDS; e.g. non coding gene	promoterProx	BonnMu0180189
Museq_7	B73	Zm00001eb295450	6	175302544	175307631	Col_06	175304297	175304305	12	2	888	5088	+	BonnMu-7-C-0694	C-0694	14	other	NA	unclear CDS; e.g. non coding gene	promoterProx	BonnMu0180189
Museq_DK105_EP1_1	DK105	Zm00001eb295450	6	175302544	175307631	Row_04	175303232	175303240	16	2	888	5088	+	BonnMu-9-G-0080	G-0080	18	other	NA	unclear CDS; e.g. non coding gene	promoterProx	BonnMu0472402
Museq_DK105_EP1_1	DK105	Zm00001eb295450	6	175302544	175307631	Col_08	175303232	175303240	10	6	888	5088	+	BonnMu-9-G-0080	G-0080	16	other	NA	unclear CDS; e.g. non coding gene	promoterProx	BonnMu0472402
Museq_DK105_EP1_1	DK105	Zm00001eb295450	6	175302544	175307631	Row_06	175303388	175303396	5	10	888	5088	+	BonnMu-9-G-0128	G-0128	15	other	NA	unclear CDS; e.g. non coding gene	promoterProx	BonnMu0472403
Museq_DK105_EP1_1	DK105	Zm00001eb295450	6	175302544	175307631	Col_08	175303388	175303396	3	13	888	5088	+	BonnMu-9-G-0128	G-0128	16	other	NA	unclear CDS; e.g. non coding gene	promoterProx	BonnMu0472403
Museq_DK105_EP1_1	DK105	Zm00001eb295450	6	175302544	175307631	Row_04	175303786	175303794	6	10	888	5088	+	BonnMu-9-G-0096	G-0096	16	other	NA	unclear CDS; e.g. non coding gene	promoterProx	BonnMu0472404
Museq_DK105_EP1_1	DK105	Zm00001eb295450	6	175302544	175307631	Col_24	175303786	175303794	7	6	888	5088	+	BonnMu-9-G-0096	G-0096	13	Mu1	NA	unclear CDS; e.g. non coding gene	promoterProx	BonnMu0472404
Museq_DK105_EP1_1	DK105	Zm00001eb295450	6	175302544	175307631	Row_17	175303846	175303854	12	18	888	5088	+	BonnMu-9-G-0396	G-0396	30	Mu8|MuDR	NA	unclear CDS; e.g. non coding gene	promoterProx	BonnMu0472405
Museq_DK105_EP1_1	DK105	Zm00001eb295450	6	175302544	175307631	Col_12	175303846	175303854	23	14	888	5088	+	BonnMu-9-G-0396	G-0396	37	other	NA	unclear CDS; e.g. non coding gene	promoterProx	BonnMu0472405
Museq_DK105_EP1_1	DK105	Zm00001eb295450	6	175302544	175307631	Row_03	175305446	175305454	3	9	888	5088	+	BonnMu-9-G-0060	G-0060	12	other	NA	unclear CDS; e.g. non coding gene	intron	BonnMu0472411
Museq_DK105_EP1_1	DK105	Zm00001eb295450	6	175302544	175307631	Col_12	175305446	175305454	2	6	888	5088	+	BonnMu-9-G-0060	G-0060	8	other	NA	unclear CDS; e.g. non coding gene	intron	BonnMu0472411
Museq_EP1_2	EP1	Zm00001eb295450	6	175302544	175307631	Row_13	175303869	175303877	7	9	888	5088	+	BonnMu-10-H-0421	H-0421	16	other	NA	unclear CDS; e.g. non coding gene	promoterProx	BonnMu0472406
Museq_EP1_2	EP1	Zm00001eb295450	6	175302544	175307631	Col_19	175303869	175303877	11	13	888	5088	+	BonnMu-10-H-0421	H-0421	24	other	NA	unclear CDS; e.g. non coding gene	promoterProx	BonnMu0472406
Museq_F7_1	F7	Zm00001eb295450	6	175302544	175307631	Row_12	175303035	175303043	29	20	888	5088	+	BonnMu-F7-1-F-0284	F-0284	49	Mu1	NA	unclear CDS; e.g. non coding gene	promoterProx	BonnMu0472400
Museq_F7_1	F7	Zm00001eb295450	6	175302544	175307631	Col_20	175303035	175303043	52	38	888	5088	+	BonnMu-F7-1-F-0284	F-0284	90	Mu1	NA	unclear CDS; e.g. non coding gene	promoterProx	BonnMu0472400
Museq_F7_1	F7	Zm00001eb295450	6	175302544	175307631	Row_11	175304110	175304118	3	2	888	5088	+	BonnMu-F7-1-F-0252	F-0252	5	other	NA	unclear CDS; e.g. non coding gene	promoterProx	BonnMu0472407
Museq_F7_1	F7	Zm00001eb295450	6	175302544	175307631	Col_12	175304110	175304118	3	8	888	5088	+	BonnMu-F7-1-F-0252	F-0252	11	other	NA	unclear CDS; e.g. non coding gene	promoterProx	BonnMu0472407
Museq_F7_1	F7	Zm00001eb295450	6	175302544	175307631	Row_22	175305477	175305485	9	4	888	5088	+	BonnMu-F7-1-F-0506	F-0506	13	other	NA	unclear CDS; e.g. non coding gene	intron	BonnMu0472412
Museq_F7_1	F7	Zm00001eb295450	6	175302544	175307631	Col_02	175305477	175305485	7	4	888	5088	+	BonnMu-F7-1-F-0506	F-0506	11	other	NA	unclear CDS; e.g. non coding gene	intron	BonnMu0472412
Museq_F7_2	F7	Zm00001eb295450	6	175302544	175307631	Row_03	175304412	175304420	67	10	888	5088	+	BonnMu-F7-2-F-0628	F-0628	77	Mu1	NA	unclear CDS; e.g. non coding gene	promoterProx	BonnMu0472408
Museq_F7_2	F7	Zm00001eb295450	6	175302544	175307631	Col_04	175304412	175304420	68	5	888	5088	+	BonnMu-F7-2-F-0628	F-0628	73	other	NA	unclear CDS; e.g. non coding gene	promoterProx	BonnMu0472408
Museq_F7_2	F7	Zm00001eb295450	6	175302544	175307631	Row_17	175305446	175305454	8	7	888	5088	+	BonnMu-F7-2-F-0976	F-0976	15	other	NA	unclear CDS; e.g. non coding gene	intron	BonnMu0472411
Museq_F7_2	F7	Zm00001eb295450	6	175302544	175307631	Col_16	175305446	175305454	4	4	888	5088	+	BonnMu-F7-2-F-0976	F-0976	8	other	NA	unclear CDS; e.g. non coding gene	intron	BonnMu0472411
Museq_F7_2	F7	Zm00001eb295450	6	175302544	175307631	Row_02	175305659	175305667	7	13	888	5088	+	BonnMu-F7-2-F-0601	F-0601	20	other	NA	unclear CDS; e.g. non coding gene	putative close downstream enhancer	BonnMu0472413
Museq_F7_2	F7	Zm00001eb295450	6	175302544	175307631	Col_01	175305659	175305667	3	6	888	5088	+	BonnMu-F7-2-F-0601	F-0601	9	other	NA	unclear CDS; e.g. non coding gene	putative close downstream enhancer	BonnMu0472413
Museq_F7_3	F7	Zm00001eb295450	6	175302544	175307631	Row_16	175305951	175305959	5	9	888	5088	+	BonnMu-F7-3-F-1532	F-1532	14	other	NA	unclear CDS; e.g. non coding gene	putative close downstream enhancer	BonnMu0472414
Museq_F7_3	F7	Zm00001eb295450	6	175302544	175307631	Col_20	175305951	175305959	6	3	888	5088	+	BonnMu-F7-3-F-1532	F-1532	9	other	NA	unclear CDS; e.g. non coding gene	putative close downstream enhancer	BonnMu0472414
Museq_F7_4	F7	Zm00001eb295450	6	175302544	175307631	Row_14	175303151	175303159	21	28	888	5088	+	BonnMu-F7-4-F-2055	F-2055	49	other	NA	unclear CDS; e.g. non coding gene	promoterProx	BonnMu0472401
Museq_F7_4	F7	Zm00001eb295450	6	175302544	175307631	Col_15	175303151	175303159	33	19	888	5088	+	BonnMu-F7-4-F-2055	F-2055	52	other	NA	unclear CDS; e.g. non coding gene	promoterProx	BonnMu0472401
Museq_F7_4	F7	Zm00001eb295450	6	175302544	175307631	Row_17	175304415	175304423	13	2	888	5088	+	BonnMu-F7-4-F-2126	F-2126	15	other	NA	unclear CDS; e.g. non coding gene	promoterProx	BonnMu0472409
Museq_F7_4	F7	Zm00001eb295450	6	175302544	175307631	Col_14	175304415	175304423	16	4	888	5088	+	BonnMu-F7-4-F-2126	F-2126	20	other	NA	unclear CDS; e.g. non coding gene	promoterProx	BonnMu0472409
Museq_F7_4	F7	Zm00001eb295450	6	175302544	175307631	Row_14	175305433	175305441	10	6	888	5088	+	BonnMu-F7-4-F-2046	F-2046	16	other	NA	unclear CDS; e.g. non coding gene	intron	BonnMu0472410
Museq_F7_4	F7	Zm00001eb295450	6	175302544	175307631	Col_06	175305433	175305441	10	3	888	5088	+	BonnMu-F7-4-F-2046	F-2046	13	Mu1	NA	unclear CDS; e.g. non coding gene	intron	BonnMu0472410
Museq_F7_4	F7	Zm00001eb295450	6	175302544	175307631	Row_19	175305659	175305667	23	18	888	5088	+	BonnMu-F7-4-F-2182	F-2182	41	Mu8|MuDR	NA	unclear CDS; e.g. non coding gene	putative close downstream enhancer	BonnMu0472413
Museq_F7_4	F7	Zm00001eb295450	6	175302544	175307631	Col_22	175305659	175305667	8	8	888	5088	+	BonnMu-F7-4-F-2182	F-2182	16	other	NA	unclear CDS; e.g. non coding gene	putative close downstream enhancer	BonnMu0472413
Museq_F7_4	F7	Zm00001eb295450	6	175302544	175307631	Row_08	175306498	175306506	3	3	888	5088	+	BonnMu-F7-4-F-1903	F-1903	6	other	NA	unclear CDS; e.g. non coding gene	putative close downstream enhancer	BonnMu0472415
Museq_F7_4	F7	Zm00001eb295450	6	175302544	175307631	Col_07	175306498	175306506	9	2	888	5088	+	BonnMu-F7-4-F-1903	F-1903	11	other	NA	unclear CDS; e.g. non coding gene	putative close downstream enhancer	BonnMu0472415
Museq_1	B73	Zm00001eb295460	6	175306265	175318382	Row_16	175308426	175308434	10	10	7918	12118	+	BonnMu-1-A-0366	A-0366	20	other	175308525	91 bp upstream of A from ATG	five_prime_utr	BonnMu0180199
Museq_1	B73	Zm00001eb295460	6	175306265	175318382	Col_06	175308426	175308434	15	16	7918	12118	+	BonnMu-1-A-0366	A-0366	31	other	175308525	91 bp upstream of A from ATG	five_prime_utr	BonnMu0180199
Museq_1	B73	Zm00001eb295460	6	175306265	175318382	Row_02	175308464	175308472	2	4	7918	12118	+	BonnMu-1-A-0029	A-0029	6	other	175308525	53 bp upstream of A from ATG	five_prime_utr	BonnMu0180198
Museq_1	B73	Zm00001eb295460	6	175306265	175318382	Col_05	175308464	175308472	13	15	7918	12118	+	BonnMu-1-A-0029	A-0029	28	other	175308525	53 bp upstream of A from ATG	five_prime_utr	BonnMu0180198
Museq_1	B73	Zm00001eb295460	6	175306265	175318382	Row_16	175316213	175316221	9	6	7918	12118	+	BonnMu-1-A-0375	A-0375	15	other	175308525	7688 bp downstream of A from ATG	three_prime_utr	BonnMu0180200
Museq_1	B73	Zm00001eb295460	6	175306265	175318382	Col_15	175316213	175316221	10	4	7918	12118	+	BonnMu-1-A-0375	A-0375	14	Mu8|MuDR	175308525	7688 bp downstream of A from ATG	three_prime_utr	BonnMu0180200
Museq_1	B73	Zm00001eb295460	6	175306265	175318382	Row_20	175316854	175316862	6	18	7918	12118	+	BonnMu-1-A-0461	A-0461	24	other	175308525	8329 bp downstream of A from ATG	putative close downstream enhancer	BonnMu0180222
Museq_1	B73	Zm00001eb295460	6	175306265	175318382	Col_05	175316854	175316862	8	10	7918	12118	+	BonnMu-1-A-0461	A-0461	18	other	175308525	8329 bp downstream of A from ATG	putative close downstream enhancer	BonnMu0180222
Museq_2	B73	Zm00001eb295460	6	175306265	175318382	Row_04	175309248	175309256	30	8	7918	12118	+	BonnMu-2-A-0649	A-0649	38	Mu8|MuDR	175308525	723 bp downstream of A from ATG	intron	BonnMu0180201
Museq_2	B73	Zm00001eb295460	6	175306265	175318382	Col_01	175309248	175309256	110	16	7918	12118	+	BonnMu-2-A-0649	A-0649	126	Mu8|MuDR	175308525	723 bp downstream of A from ATG	intron	BonnMu0180201
Museq_3	Co125	Zm00001eb295460	6	175306265	175318382	Row_09	175308409	175308417	19	18	7918	12118	+	BonnMu-3-E-0206	E-0206	37	other	175308525	108 bp upstream of A from ATG	five_prime_utr	BonnMu0180202
Museq_3	Co125	Zm00001eb295460	6	175306265	175318382	Col_14	175308409	175308417	39	51	7918	12118	+	BonnMu-3-E-0206	E-0206	90	other	175308525	108 bp upstream of A from ATG	five_prime_utr	BonnMu0180202
Museq_3	Co125	Zm00001eb295460	6	175306265	175318382	Row_13	175317057	175317065	5	5	7918	12118	+	BonnMu-3-E-0292	E-0292	10	other	175308525	8532 bp downstream of A from ATG	putative close downstream enhancer	BonnMu0180223
Museq_3	Co125	Zm00001eb295460	6	175306265	175318382	Col_04	175317057	175317065	6	4	7918	12118	+	BonnMu-3-E-0292	E-0292	10	other	175308525	8532 bp downstream of A from ATG	putative close downstream enhancer	BonnMu0180223
Museq_3	Co125	Zm00001eb295460	6	175306265	175318382	Row_13	175317985	175317993	44	45	7918	12118	+	BonnMu-3-E-0299	E-0299	89	other	175308525	9460 bp downstream of A from ATG	putative close downstream enhancer	BonnMu0180224
Museq_3	Co125	Zm00001eb295460	6	175306265	175318382	Col_11	175317985	175317993	22	22	7918	12118	+	BonnMu-3-E-0299	E-0299	44	other	175308525	9460 bp downstream of A from ATG	putative close downstream enhancer	BonnMu0180224
Museq_4	B73	Zm00001eb295460	6	175306265	175318382	Row_24	175308438	175308446	10	2	7918	12118	+	BonnMu-4-B-0057	B-0057	12	other	175308525	79 bp upstream of A from ATG	five_prime_utr	BonnMu0180203
Museq_4	B73	Zm00001eb295460	6	175306265	175318382	Col_08	175308438	175308446	7	3	7918	12118	+	BonnMu-4-B-0057	B-0057	10	other	175308525	79 bp upstream of A from ATG	five_prime_utr	BonnMu0180203
Museq_5	B73	Zm00001eb295460	6	175306265	175318382	Row_19	175308401	175308409	4	3	7918	12118	+	BonnMu-5-B-0509	B-0509	7	other	175308525	116 bp upstream of A from ATG	five_prime_utr	BonnMu0180207
Museq_5	B73	Zm00001eb295460	6	175306265	175318382	Col_04	175308401	175308409	13	2	7918	12118	+	BonnMu-5-B-0509	B-0509	15	Mu8|MuDR	175308525	116 bp upstream of A from ATG	five_prime_utr	BonnMu0180207
Museq_5	B73	Zm00001eb295460	6	175306265	175318382	Row_01	175308412	175308420	5	2	7918	12118	+	BonnMu-5-B-0097	B-0097	7	Mu1	175308525	105 bp upstream of A from ATG	five_prime_utr	BonnMu0180204
Museq_5	B73	Zm00001eb295460	6	175306265	175318382	Col_24	175308412	175308420	3	2	7918	12118	+	BonnMu-5-B-0097	B-0097	5	Mu1	175308525	105 bp upstream of A from ATG	five_prime_utr	BonnMu0180204
Museq_5	B73	Zm00001eb295460	6	175306265	175318382	Row_17	175308415	175308423	10	19	7918	12118	+	BonnMu-5-B-0474	B-0474	29	Mu1	175308525	102 bp upstream of A from ATG	five_prime_utr	BonnMu0180206
Museq_5	B73	Zm00001eb295460	6	175306265	175318382	Col_17	175308415	175308423	4	34	7918	12118	+	BonnMu-5-B-0474	B-0474	38	other	175308525	102 bp upstream of A from ATG	five_prime_utr	BonnMu0180206
Museq_5	B73	Zm00001eb295460	6	175306265	175318382	Row_06	175316175	175316183	2	4	7918	12118	+	BonnMu-5-B-0216	B-0216	6	other	175308525	7650 bp downstream of A from ATG	three_prime_utr	BonnMu0180205
Museq_5	B73	Zm00001eb295460	6	175306265	175318382	Col_23	175316175	175316183	6	2	7918	12118	+	BonnMu-5-B-0216	B-0216	8	other	175308525	7650 bp downstream of A from ATG	three_prime_utr	BonnMu0180205
Museq_5	B73	Zm00001eb295460	6	175306265	175318382	Row_04	175316302	175316310	14	11	7918	12118	+	BonnMu-5-B-0164	B-0164	25	other	175308525	7777 bp downstream of A from ATG	putative close downstream enhancer	BonnMu0180225
Museq_5	B73	Zm00001eb295460	6	175306265	175318382	Col_19	175316302	175316310	10	22	7918	12118	+	BonnMu-5-B-0164	B-0164	32	Mu1	175308525	7777 bp downstream of A from ATG	putative close downstream enhancer	BonnMu0180225
Museq_5	B73	Zm00001eb295460	6	175306265	175318382	Row_08	175317833	175317841	21	7	7918	12118	+	BonnMu-5-B-0262	B-0262	28	Mu1	175308525	9308 bp downstream of A from ATG	putative close downstream enhancer	BonnMu0180226
Museq_5	B73	Zm00001eb295460	6	175306265	175318382	Col_21	175317833	175317841	26	10	7918	12118	+	BonnMu-5-B-0262	B-0262	36	Mu1	175308525	9308 bp downstream of A from ATG	putative close downstream enhancer	BonnMu0180226
Museq_6	B73	Zm00001eb295460	6	175306265	175318382	Row_20	175308353	175308361	2	18	7918	12118	+	BonnMu-6-C-0202	C-0202	20	other	175308525	164 bp upstream of A from ATG	promoterCore	BonnMu0472416
Museq_6	B73	Zm00001eb295460	6	175306265	175318382	Col_18	175308353	175308361	8	3	7918	12118	+	BonnMu-6-C-0202	C-0202	11	Mu8|MuDR	175308525	164 bp upstream of A from ATG	promoterCore	BonnMu0472416
Museq_6	B73	Zm00001eb295460	6	175306265	175318382	Row_10	175308395	175308403	11	20	7918	12118	+	BonnMu-6-B-0890	B-0890	31	Mu1	175308525	122 bp upstream of A from ATG	five_prime_utr	BonnMu0180210
Museq_6	B73	Zm00001eb295460	6	175306265	175318382	Col_24	175308395	175308403	7	10	7918	12118	+	BonnMu-6-B-0890	B-0890	17	Mu1	175308525	122 bp upstream of A from ATG	five_prime_utr	BonnMu0180210
Museq_6	B73	Zm00001eb295460	6	175306265	175318382	Row_15	175308401	175308409	37	53	7918	12118	+	BonnMu-6-C-0068	C-0068	90	Mu8|MuDR	175308525	116 bp upstream of A from ATG	five_prime_utr	BonnMu0180207
Museq_6	B73	Zm00001eb295460	6	175306265	175318382	Col_04	175308401	175308409	53	64	7918	12118	+	BonnMu-6-C-0068	C-0068	117	Mu8	175308525	116 bp upstream of A from ATG	five_prime_utr	BonnMu0180207
Museq_6	B73	Zm00001eb295460	6	175306265	175318382	Row_07	175308412	175308420	7	13	7918	12118	+	BonnMu-6-B-0804	B-0804	20	other	175308525	105 bp upstream of A from ATG	five_prime_utr	BonnMu0180204
Museq_6	B73	Zm00001eb295460	6	175306265	175318382	Col_10	175308412	175308420	5	8	7918	12118	+	BonnMu-6-B-0804	B-0804	13	Mu8|MuDR	175308525	105 bp upstream of A from ATG	five_prime_utr	BonnMu0180204
Museq_6	B73	Zm00001eb295460	6	175306265	175318382	Row_02	175308432	175308440	2	7	7918	12118	+	BonnMu-6-B-0689	B-0689	9	other	175308525	85 bp upstream of A from ATG	five_prime_utr	BonnMu0180209
Museq_6	B73	Zm00001eb295460	6	175306265	175318382	Col_15	175308432	175308440	7	4	7918	12118	+	BonnMu-6-B-0689	B-0689	11	other	175308525	85 bp upstream of A from ATG	five_prime_utr	BonnMu0180209
Museq_6	B73	Zm00001eb295460	6	175306265	175318382	Row_18	175308438	175308446	10	10	7918	12118	+	BonnMu-6-C-0141	C-0141	20	Mu1	175308525	79 bp upstream of A from ATG	five_prime_utr	BonnMu0180203
Museq_6	B73	Zm00001eb295460	6	175306265	175318382	Col_05	175308438	175308446	7	3	7918	12118	+	BonnMu-6-C-0141	C-0141	10	other	175308525	79 bp upstream of A from ATG	five_prime_utr	BonnMu0180203
Museq_6	B73	Zm00001eb295460	6	175306265	175318382	Row_24	175308963	175308971	3	10	7918	12118	+	BonnMu-6-C-0299	C-0299	13	other	175308525	438 bp downstream of A from ATG	intron	BonnMu0180211
Museq_6	B73	Zm00001eb295460	6	175306265	175318382	Col_19	175308963	175308971	4	6	7918	12118	+	BonnMu-6-C-0299	C-0299	10	Mu1	175308525	438 bp downstream of A from ATG	intron	BonnMu0180211
Museq_6	B73	Zm00001eb295460	6	175306265	175318382	Row_02	175316132	175316140	4	4	7918	12118	+	BonnMu-6-B-0687	B-0687	8	other	175308525	7607 bp downstream of A from ATG	three_prime_utr	BonnMu0180208
Museq_6	B73	Zm00001eb295460	6	175306265	175318382	Col_13	175316132	175316140	2	2	7918	12118	+	BonnMu-6-B-0687	B-0687	4	other	175308525	7607 bp downstream of A from ATG	three_prime_utr	BonnMu0180208
Museq_6	B73	Zm00001eb295460	6	175306265	175318382	Row_16	175316322	175316330	18	8	7918	12118	+	BonnMu-6-C-0108	C-0108	26	Mu8|MuDR	175308525	7797 bp downstream of A from ATG	putative close downstream enhancer	BonnMu0180229
Museq_6	B73	Zm00001eb295460	6	175306265	175318382	Col_20	175316322	175316330	8	8	7918	12118	+	BonnMu-6-C-0108	C-0108	16	other	175308525	7797 bp downstream of A from ATG	putative close downstream enhancer	BonnMu0180229
Museq_6	B73	Zm00001eb295460	6	175306265	175318382	Row_06	175317730	175317738	34	20	7918	12118	+	BonnMu-6-B-0787	B-0787	54	Mu8|MuDR	175308525	9205 bp downstream of A from ATG	putative close downstream enhancer	BonnMu0180228
Museq_6	B73	Zm00001eb295460	6	175306265	175318382	Col_17	175317730	175317738	42	35	7918	12118	+	BonnMu-6-B-0787	B-0787	77	Mu8|MuDR	175308525	9205 bp downstream of A from ATG	putative close downstream enhancer	BonnMu0180228
Museq_6	B73	Zm00001eb295460	6	175306265	175318382	Row_20	175318088	175318096	12	2	7918	12118	+	BonnMu-6-C-0197	C-0197	14	Mu8|MuDR	175308525	9563 bp downstream of A from ATG	putative close downstream enhancer	BonnMu0180231
Museq_6	B73	Zm00001eb295460	6	175306265	175318382	Col_13	175318088	175318096	6	12	7918	12118	+	BonnMu-6-C-0197	C-0197	18	other	175308525	9563 bp downstream of A from ATG	putative close downstream enhancer	BonnMu0180231
Museq_7	B73	Zm00001eb295460	6	175306265	175318382	Row_17	175316864	175316872	2	81	7918	12118	+	BonnMu-7-C-0708	C-0708	83	Mu8|MuDR	175308525	8339 bp downstream of A from ATG	putative close downstream enhancer	BonnMu0180232
Museq_7	B73	Zm00001eb295460	6	175306265	175318382	Col_20	175316864	175316872	2	35	7918	12118	+	BonnMu-7-C-0708	C-0708	37	other	175308525	8339 bp downstream of A from ATG	putative close downstream enhancer	BonnMu0180232
Museq_7	B73	Zm00001eb295460	6	175306265	175318382	Row_17	175316865	175316873	66	3	7918	12118	+	BonnMu-7-C-0708	C-0708	69	Mu1	175308525	8340 bp downstream of A from ATG	putative close downstream enhancer	BonnMu0180233
Museq_7	B73	Zm00001eb295460	6	175306265	175318382	Col_20	175316865	175316873	26	2	7918	12118	+	BonnMu-7-C-0708	C-0708	28	other	175308525	8340 bp downstream of A from ATG	putative close downstream enhancer	BonnMu0180233
Museq_8	B73	Zm00001eb295460	6	175306265	175318382	Row_11	175316202	175316210	11	6	7918	12118	+	BonnMu-8-D-0341	D-0341	17	other	175308525	7677 bp downstream of A from ATG	three_prime_utr	BonnMu0472433
Museq_8	B73	Zm00001eb295460	6	175306265	175318382	Col_24	175316202	175316210	14	5	7918	12118	+	BonnMu-8-D-0341	D-0341	19	other	175308525	7677 bp downstream of A from ATG	three_prime_utr	BonnMu0472433
Museq_8	B73	Zm00001eb295460	6	175306265	175318382	Row_20	175316319	175316327	3	6	7918	12118	+	BonnMu-8-D-0538	D-0538	9	other	175308525	7794 bp downstream of A from ATG	putative close downstream enhancer	BonnMu0472434
Museq_8	B73	Zm00001eb295460	6	175306265	175318382	Col_05	175316319	175316327	4	9	7918	12118	+	BonnMu-8-D-0538	D-0538	13	other	175308525	7794 bp downstream of A from ATG	putative close downstream enhancer	BonnMu0472434
Museq_DK105_EP1_1	DK105	Zm00001eb295460	6	175306265	175318382	Row_05	175308353	175308361	14	4	7918	12118	+	BonnMu-9-G-0115	G-0115	18	Mu8|MuDR	175308525	164 bp upstream of A from ATG	promoterCore	BonnMu0472416
Museq_DK105_EP1_1	DK105	Zm00001eb295460	6	175306265	175318382	Col_19	175308353	175308361	5	4	7918	12118	+	BonnMu-9-G-0115	G-0115	9	other	175308525	164 bp upstream of A from ATG	promoterCore	BonnMu0472416
Museq_DK105_EP1_1	EP1	Zm00001eb295460	6	175306265	175318382	Row_21	175308362	175308370	10	14	7918	12118	+	BonnMu-9-H-0039	H-0039	24	other	175308525	155 bp upstream of A from ATG	five_prime_utr	BonnMu0472417
Museq_DK105_EP1_1	EP1	Zm00001eb295460	6	175306265	175318382	Col_21	175308362	175308370	10	11	7918	12118	+	BonnMu-9-H-0039	H-0039	21	Mu1	175308525	155 bp upstream of A from ATG	five_prime_utr	BonnMu0472417
Museq_DK105_EP1_1	DK105	Zm00001eb295460	6	175306265	175318382	Row_13	175308383	175308391	3	2	7918	12118	+	BonnMu-9-G-0302	G-0302	5	other	175308525	134 bp upstream of A from ATG	five_prime_utr	BonnMu0472421
Museq_DK105_EP1_1	DK105	Zm00001eb295460	6	175306265	175318382	Col_14	175308383	175308391	5	4	7918	12118	+	BonnMu-9-G-0302	G-0302	9	other	175308525	134 bp upstream of A from ATG	five_prime_utr	BonnMu0472421
Museq_DK105_EP1_1	DK105	Zm00001eb295460	6	175306265	175318382	Row_18	175308438	175308446	5	5	7918	12118	+	BonnMu-9-G-0421	G-0421	10	other	175308525	79 bp upstream of A from ATG	five_prime_utr	BonnMu0180203
Museq_DK105_EP1_1	DK105	Zm00001eb295460	6	175306265	175318382	Col_13	175308438	175308446	11	4	7918	12118	+	BonnMu-9-G-0421	G-0421	15	other	175308525	79 bp upstream of A from ATG	five_prime_utr	BonnMu0180203
Museq_DK105_EP1_1	EP1	Zm00001eb295460	6	175306265	175318382	Row_22	175317353	175317361	3	3	7918	12118	+	BonnMu-9-H-0057	H-0057	6	other	175308525	8828 bp downstream of A from ATG	putative close downstream enhancer	BonnMu0472443
Museq_DK105_EP1_1	EP1	Zm00001eb295460	6	175306265	175318382	Col_15	175317353	175317361	8	5	7918	12118	+	BonnMu-9-H-0057	H-0057	13	other	175308525	8828 bp downstream of A from ATG	putative close downstream enhancer	BonnMu0472443
Museq_DK105_EP1_1	DK105	Zm00001eb295460	6	175306265	175318382	Row_05	175317742	175317750	24	17	7918	12118	+	BonnMu-9-G-0113	G-0113	41	Mu1	175308525	9217 bp downstream of A from ATG	putative close downstream enhancer	BonnMu0472445
Museq_DK105_EP1_1	DK105	Zm00001eb295460	6	175306265	175318382	Col_17	175317742	175317750	5	2	7918	12118	+	BonnMu-9-G-0113	G-0113	7	Mu8|MuDR	175308525	9217 bp downstream of A from ATG	putative close downstream enhancer	BonnMu0472445
Museq_DK105_EP1_1	DK105	Zm00001eb295460	6	175306265	175318382	Row_19	175317971	175317979	12	10	7918	12118	+	BonnMu-9-G-0436	G-0436	22	other	175308525	9446 bp downstream of A from ATG	putative close downstream enhancer	BonnMu0472446
Museq_DK105_EP1_1	DK105	Zm00001eb295460	6	175306265	175318382	Col_04	175317971	175317979	8	8	7918	12118	+	BonnMu-9-G-0436	G-0436	16	Mu1	175308525	9446 bp downstream of A from ATG	putative close downstream enhancer	BonnMu0472446
Museq_EP1_2	EP1	Zm00001eb295460	6	175306265	175318382	Row_01	175308377	175308385	5	10	7918	12118	+	BonnMu-10-H-0133	H-0133	15	other	175308525	140 bp upstream of A from ATG	five_prime_utr	BonnMu0472418
Museq_EP1_2	EP1	Zm00001eb295460	6	175306265	175318382	Col_19	175308377	175308385	5	13	7918	12118	+	BonnMu-10-H-0133	H-0133	18	other	175308525	140 bp upstream of A from ATG	five_prime_utr	BonnMu0472418
Museq_EP1_2	EP1	Zm00001eb295460	6	175306265	175318382	Row_08	175308461	175308469	2	13	7918	12118	+	BonnMu-10-H-0300	H-0300	15	other	175308525	56 bp upstream of A from ATG	five_prime_utr	BonnMu0472428
Museq_EP1_2	EP1	Zm00001eb295460	6	175306265	175318382	Col_18	175308461	175308469	4	8	7918	12118	+	BonnMu-10-H-0300	H-0300	12	Mu8|MuDR	175308525	56 bp upstream of A from ATG	five_prime_utr	BonnMu0472428
Museq_EP1_2	EP1	Zm00001eb295460	6	175306265	175318382	Row_10	175308499	175308507	5	9	7918	12118	+	BonnMu-10-H-0353	H-0353	14	other	175308525	18 bp upstream of A from ATG	five_prime_utr	BonnMu0472429
Museq_EP1_2	EP1	Zm00001eb295460	6	175306265	175318382	Col_23	175308499	175308507	6	4	7918	12118	+	BonnMu-10-H-0353	H-0353	10	other	175308525	18 bp upstream of A from ATG	five_prime_utr	BonnMu0472429
Museq_EP1_2	EP1	Zm00001eb295460	6	175306265	175318382	Row_07	175312638	175312646	9	7	7918	12118	+	BonnMu-10-H-0278	H-0278	16	other	175308525	4113 bp downstream of A from ATG	exon	BonnMu0472432
Museq_EP1_2	EP1	Zm00001eb295460	6	175306265	175318382	Col_20	175312638	175312646	2	8	7918	12118	+	BonnMu-10-H-0278	H-0278	10	other	175308525	4113 bp downstream of A from ATG	exon	BonnMu0472432
Museq_EP1_2	EP1	Zm00001eb295460	6	175306265	175318382	Row_22	175316132	175316140	165	2	7918	12118	+	BonnMu-10-H-0637	H-0637	167	Mu1	175308525	7607 bp downstream of A from ATG	three_prime_utr	BonnMu0180208
Museq_EP1_2	EP1	Zm00001eb295460	6	175306265	175318382	Col_19	175316132	175316140	198	5	7918	12118	+	BonnMu-10-H-0637	H-0637	203	Mu1	175308525	7607 bp downstream of A from ATG	three_prime_utr	BonnMu0180208
Museq_EP1_2	EP1	Zm00001eb295460	6	175306265	175318382	Row_09	175316789	175316797	7	6	7918	12118	+	BonnMu-10-H-0323	H-0323	13	other	175308525	8264 bp downstream of A from ATG	putative close downstream enhancer	BonnMu0472436
Museq_EP1_2	EP1	Zm00001eb295460	6	175306265	175318382	Col_17	175316789	175316797	4	7	7918	12118	+	BonnMu-10-H-0323	H-0323	11	Mu1	175308525	8264 bp downstream of A from ATG	putative close downstream enhancer	BonnMu0472436
Museq_F7_1	F7	Zm00001eb295460	6	175306265	175318382	Row_07	175308448	175308456	4	6	7918	12118	+	BonnMu-F7-1-F-0149	F-0149	10	other	175308525	69 bp upstream of A from ATG	five_prime_utr	BonnMu0472426
Museq_F7_1	F7	Zm00001eb295460	6	175306265	175318382	Col_05	175308448	175308456	2	6	7918	12118	+	BonnMu-F7-1-F-0149	F-0149	8	other	175308525	69 bp upstream of A from ATG	five_prime_utr	BonnMu0472426
Museq_F7_1	F7	Zm00001eb295460	6	175306265	175318382	Row_12	175308457	175308465	13	4	7918	12118	+	BonnMu-F7-1-F-0288	F-0288	17	other	175308525	60 bp upstream of A from ATG	five_prime_utr	BonnMu0472427
Museq_F7_1	F7	Zm00001eb295460	6	175306265	175318382	Col_24	175308457	175308465	2	5	7918	12118	+	BonnMu-F7-1-F-0288	F-0288	7	Mu8|MuDR	175308525	60 bp upstream of A from ATG	five_prime_utr	BonnMu0472427
Museq_F7_2	F7	Zm00001eb295460	6	175306265	175318382	Row_13	175308382	175308390	12	6	7918	12118	+	BonnMu-F7-2-F-0881	F-0881	18	other	175308525	135 bp upstream of A from ATG	five_prime_utr	BonnMu0472420
Museq_F7_2	F7	Zm00001eb295460	6	175306265	175318382	Col_17	175308382	175308390	18	8	7918	12118	+	BonnMu-F7-2-F-0881	F-0881	26	Mu1	175308525	135 bp upstream of A from ATG	five_prime_utr	BonnMu0472420
Museq_F7_2	F7	Zm00001eb295460	6	175306265	175318382	Row_12	175308404	175308412	8	15	7918	12118	+	BonnMu-F7-2-F-0856	F-0856	23	Mu8|MuDR	175308525	113 bp upstream of A from ATG	five_prime_utr	BonnMu0472423
Museq_F7_2	F7	Zm00001eb295460	6	175306265	175318382	Col_16	175308404	175308412	4	3	7918	12118	+	BonnMu-F7-2-F-0856	F-0856	7	other	175308525	113 bp upstream of A from ATG	five_prime_utr	BonnMu0472423
Museq_F7_2	F7	Zm00001eb295460	6	175306265	175318382	Row_17	175308432	175308440	15	6	7918	12118	+	BonnMu-F7-2-F-0968	F-0968	21	other	175308525	85 bp upstream of A from ATG	five_prime_utr	BonnMu0180209
Museq_F7_2	F7	Zm00001eb295460	6	175306265	175318382	Col_08	175308432	175308440	4	9	7918	12118	+	BonnMu-F7-2-F-0968	F-0968	13	other	175308525	85 bp upstream of A from ATG	five_prime_utr	BonnMu0180209
Museq_F7_2	F7	Zm00001eb295460	6	175306265	175318382	Row_06	175308434	175308442	9	15	7918	12118	+	BonnMu-F7-2-F-0713	F-0713	24	Mu1	175308525	83 bp upstream of A from ATG	five_prime_utr	BonnMu0472425
Museq_F7_2	F7	Zm00001eb295460	6	175306265	175318382	Col_17	175308434	175308442	3	8	7918	12118	+	BonnMu-F7-2-F-0713	F-0713	11	other	175308525	83 bp upstream of A from ATG	five_prime_utr	BonnMu0472425
Museq_F7_2	F7	Zm00001eb295460	6	175306265	175318382	Row_24	175317060	175317068	2	9	7918	12118	+	BonnMu-F7-2-F-1142	F-1142	11	Mu8|MuDR	175308525	8535 bp downstream of A from ATG	putative close downstream enhancer	BonnMu0472440
Museq_F7_2	F7	Zm00001eb295460	6	175306265	175318382	Col_14	175317060	175317068	6	10	7918	12118	+	BonnMu-F7-2-F-1142	F-1142	16	other	175308525	8535 bp downstream of A from ATG	putative close downstream enhancer	BonnMu0472440
Museq_F7_2	F7	Zm00001eb295460	6	175306265	175318382	Row_05	175317128	175317136	12	7	7918	12118	+	BonnMu-F7-2-F-0678	F-0678	19	other	175308525	8603 bp downstream of A from ATG	putative close downstream enhancer	BonnMu0472441
Museq_F7_2	F7	Zm00001eb295460	6	175306265	175318382	Col_06	175317128	175317136	5	4	7918	12118	+	BonnMu-F7-2-F-0678	F-0678	9	other	175308525	8603 bp downstream of A from ATG	putative close downstream enhancer	BonnMu0472441
Museq_F7_2	F7	Zm00001eb295460	6	175306265	175318382	Row_23	175317220	175317228	10	6	7918	12118	+	BonnMu-F7-2-F-1105	F-1105	16	Mu1	175308525	8695 bp downstream of A from ATG	putative close downstream enhancer	BonnMu0472442
Museq_F7_2	F7	Zm00001eb295460	6	175306265	175318382	Col_01	175317220	175317228	26	7	7918	12118	+	BonnMu-F7-2-F-1105	F-1105	33	Mu1	175308525	8695 bp downstream of A from ATG	putative close downstream enhancer	BonnMu0472442
Museq_F7_3	F7	Zm00001eb295460	6	175306265	175318382	Row_16	175308381	175308389	3	5	7918	12118	+	BonnMu-F7-3-F-1529	F-1529	8	other	175308525	136 bp upstream of A from ATG	five_prime_utr	BonnMu0472419
Museq_F7_3	F7	Zm00001eb295460	6	175306265	175318382	Col_17	175308381	175308389	8	3	7918	12118	+	BonnMu-F7-3-F-1529	F-1529	11	other	175308525	136 bp upstream of A from ATG	five_prime_utr	BonnMu0472419
Museq_F7_3	F7	Zm00001eb295460	6	175306265	175318382	Row_03	175308434	175308442	8	23	7918	12118	+	BonnMu-F7-3-F-1210	F-1210	31	other	175308525	83 bp upstream of A from ATG	five_prime_utr	BonnMu0472425
Museq_F7_3	F7	Zm00001eb295460	6	175306265	175318382	Col_10	175308434	175308442	4	9	7918	12118	+	BonnMu-F7-3-F-1210	F-1210	13	Mu1	175308525	83 bp upstream of A from ATG	five_prime_utr	BonnMu0472425
Museq_F7_3	F7	Zm00001eb295460	6	175306265	175318382	Row_17	175316789	175316797	6	5	7918	12118	+	BonnMu-F7-3-F-1551	F-1551	11	Mu8|MuDR	175308525	8264 bp downstream of A from ATG	putative close downstream enhancer	BonnMu0472436
Museq_F7_3	F7	Zm00001eb295460	6	175306265	175318382	Col_15	175316789	175316797	6	3	7918	12118	+	BonnMu-F7-3-F-1551	F-1551	9	other	175308525	8264 bp downstream of A from ATG	putative close downstream enhancer	BonnMu0472436
Museq_F7_3	F7	Zm00001eb295460	6	175306265	175318382	Row_16	175316913	175316921	6	5	7918	12118	+	BonnMu-F7-3-F-1529	F-1529	11	other	175308525	8388 bp downstream of A from ATG	putative close downstream enhancer	BonnMu0472439
Museq_F7_3	F7	Zm00001eb295460	6	175306265	175318382	Col_17	175316913	175316921	2	2	7918	12118	+	BonnMu-F7-3-F-1529	F-1529	4	other	175308525	8388 bp downstream of A from ATG	putative close downstream enhancer	BonnMu0472439
Museq_F7_4	F7	Zm00001eb295460	6	175306265	175318382	Row_08	175306498	175306506	3	3	7918	12118	+	BonnMu-F7-4-F-1903	F-1903	6	other	175308525	2019 bp upstream of A from ATG	promoterProx	BonnMu0472415
Museq_F7_4	F7	Zm00001eb295460	6	175306265	175318382	Col_07	175306498	175306506	9	2	7918	12118	+	BonnMu-F7-4-F-1903	F-1903	11	other	175308525	2019 bp upstream of A from ATG	promoterProx	BonnMu0472415
Museq_F7_4	F7	Zm00001eb295460	6	175306265	175318382	Row_01	175308391	175308399	3	4	7918	12118	+	BonnMu-F7-4-F-1736	F-1736	7	other	175308525	126 bp upstream of A from ATG	five_prime_utr	BonnMu0472422
Museq_F7_4	F7	Zm00001eb295460	6	175306265	175318382	Col_08	175308391	175308399	5	5	7918	12118	+	BonnMu-F7-4-F-1736	F-1736	10	other	175308525	126 bp upstream of A from ATG	five_prime_utr	BonnMu0472422
Museq_F7_4	F7	Zm00001eb295460	6	175306265	175318382	Row_23	175308428	175308436	10	18	7918	12118	+	BonnMu-F7-4-F-2275	F-2275	28	other	175308525	89 bp upstream of A from ATG	five_prime_utr	BonnMu0472424
Museq_F7_4	F7	Zm00001eb295460	6	175306265	175318382	Col_19	175308428	175308436	13	18	7918	12118	+	BonnMu-F7-4-F-2275	F-2275	31	other	175308525	89 bp upstream of A from ATG	five_prime_utr	BonnMu0472424
Museq_F7_4	F7	Zm00001eb295460	6	175306265	175318382	Row_19	175308619	175308627	6	2	7918	12118	+	BonnMu-F7-4-F-2171	F-2171	8	other	175308525	94 bp downstream of A from ATG	intron	BonnMu0472430
Museq_F7_4	F7	Zm00001eb295460	6	175306265	175318382	Col_11	175308619	175308627	4	14	7918	12118	+	BonnMu-F7-4-F-2171	F-2171	18	Mu8|MuDR	175308525	94 bp downstream of A from ATG	intron	BonnMu0472430
Museq_F7_4	F7	Zm00001eb295460	6	175306265	175318382	Row_13	175310814	175310822	6	58	7918	12118	+	BonnMu-F7-4-F-2023	F-2023	64	other	175308525	2289 bp downstream of A from ATG	intron	BonnMu0472431
Museq_F7_4	F7	Zm00001eb295460	6	175306265	175318382	Col_07	175310814	175310822	14	214	7918	12118	+	BonnMu-F7-4-F-2023	F-2023	228	other	175308525	2289 bp downstream of A from ATG	intron	BonnMu0472431
Museq_F7_4	F7	Zm00001eb295460	6	175306265	175318382	Row_22	175316694	175316702	5	9	7918	12118	+	BonnMu-F7-4-F-2241	F-2241	14	other	175308525	8169 bp downstream of A from ATG	putative close downstream enhancer	BonnMu0472435
Museq_F7_4	F7	Zm00001eb295460	6	175306265	175318382	Col_09	175316694	175316702	15	10	7918	12118	+	BonnMu-F7-4-F-2241	F-2241	25	Mu1	175308525	8169 bp downstream of A from ATG	putative close downstream enhancer	BonnMu0472435
Museq_F7_4	F7	Zm00001eb295460	6	175306265	175318382	Row_02	175316861	175316869	5	3	7918	12118	+	BonnMu-F7-4-F-1761	F-1761	8	other	175308525	8336 bp downstream of A from ATG	putative close downstream enhancer	BonnMu0472437
Museq_F7_4	F7	Zm00001eb295460	6	175306265	175318382	Col_09	175316861	175316869	3	2	7918	12118	+	BonnMu-F7-4-F-1761	F-1761	5	other	175308525	8336 bp downstream of A from ATG	putative close downstream enhancer	BonnMu0472437
Museq_F7_4	F7	Zm00001eb295460	6	175306265	175318382	Row_15	175316868	175316876	4	3	7918	12118	+	BonnMu-F7-4-F-2083	F-2083	7	other	175308525	8343 bp downstream of A from ATG	putative close downstream enhancer	BonnMu0472438
Museq_F7_4	F7	Zm00001eb295460	6	175306265	175318382	Col_19	175316868	175316876	12	5	7918	12118	+	BonnMu-F7-4-F-2083	F-2083	17	other	175308525	8343 bp downstream of A from ATG	putative close downstream enhancer	BonnMu0472438
Museq_F7_4	F7	Zm00001eb295460	6	175306265	175318382	Row_05	175317734	175317742	9	6	7918	12118	+	BonnMu-F7-4-F-1832	F-1832	15	other	175308525	9209 bp downstream of A from ATG	putative close downstream enhancer	BonnMu0472444
Museq_F7_4	F7	Zm00001eb295460	6	175306265	175318382	Col_08	175317734	175317742	12	10	7918	12118	+	BonnMu-F7-4-F-1832	F-1832	22	Mu8|MuDR	175308525	9209 bp downstream of A from ATG	putative close downstream enhancer	BonnMu0472444
Museq_1	B73	Zm00001eb295470	6	175313458	175321144	Row_16	175316213	175316221	9	6	3487	7687	-	BonnMu-1-A-0375	A-0375	15	other	175318472	2251 bp downstream of A from ATG	exon	BonnMu0180200
Museq_1	B73	Zm00001eb295470	6	175313458	175321144	Col_15	175316213	175316221	10	4	3487	7687	-	BonnMu-1-A-0375	A-0375	14	Mu8|MuDR	175318472	2251 bp downstream of A from ATG	exon	BonnMu0180200
Museq_1	B73	Zm00001eb295470	6	175313458	175321144	Row_20	175316854	175316862	6	18	3487	7687	-	BonnMu-1-A-0461	A-0461	24	other	175318472	1610 bp downstream of A from ATG	exon	BonnMu0180222
Museq_1	B73	Zm00001eb295470	6	175313458	175321144	Col_05	175316854	175316862	8	10	3487	7687	-	BonnMu-1-A-0461	A-0461	18	other	175318472	1610 bp downstream of A from ATG	exon	BonnMu0180222
Museq_3	Co125	Zm00001eb295470	6	175313458	175321144	Row_13	175317057	175317065	5	5	3487	7687	-	BonnMu-3-E-0292	E-0292	10	other	175318472	1407 bp downstream of A from ATG	exon	BonnMu0180223
Museq_3	Co125	Zm00001eb295470	6	175313458	175321144	Col_04	175317057	175317065	6	4	3487	7687	-	BonnMu-3-E-0292	E-0292	10	other	175318472	1407 bp downstream of A from ATG	exon	BonnMu0180223
Museq_3	Co125	Zm00001eb295470	6	175313458	175321144	Row_13	175317985	175317993	44	45	3487	7687	-	BonnMu-3-E-0299	E-0299	89	other	175318472	479 bp downstream of A from ATG	exon	BonnMu0180224
Museq_3	Co125	Zm00001eb295470	6	175313458	175321144	Col_11	175317985	175317993	22	22	3487	7687	-	BonnMu-3-E-0299	E-0299	44	other	175318472	479 bp downstream of A from ATG	exon	BonnMu0180224
Museq_5	B73	Zm00001eb295470	6	175313458	175321144	Row_06	175316175	175316183	2	4	3487	7687	-	BonnMu-5-B-0216	B-0216	6	other	175318472	2289 bp downstream of A from ATG	three_prime_utr	BonnMu0180205
Museq_5	B73	Zm00001eb295470	6	175313458	175321144	Col_23	175316175	175316183	6	2	3487	7687	-	BonnMu-5-B-0216	B-0216	8	other	175318472	2289 bp downstream of A from ATG	three_prime_utr	BonnMu0180205
Museq_5	B73	Zm00001eb295470	6	175313458	175321144	Row_04	175316302	175316310	14	11	3487	7687	-	BonnMu-5-B-0164	B-0164	25	other	175318472	2162 bp downstream of A from ATG	exon	BonnMu0180225
Museq_5	B73	Zm00001eb295470	6	175313458	175321144	Col_19	175316302	175316310	10	22	3487	7687	-	BonnMu-5-B-0164	B-0164	32	Mu1	175318472	2162 bp downstream of A from ATG	exon	BonnMu0180225
Museq_5	B73	Zm00001eb295470	6	175313458	175321144	Row_08	175317833	175317841	21	7	3487	7687	-	BonnMu-5-B-0262	B-0262	28	Mu1	175318472	631 bp downstream of A from ATG	intron	BonnMu0180226
Museq_5	B73	Zm00001eb295470	6	175313458	175321144	Col_21	175317833	175317841	26	10	3487	7687	-	BonnMu-5-B-0262	B-0262	36	Mu1	175318472	631 bp downstream of A from ATG	intron	BonnMu0180226
Museq_6	B73	Zm00001eb295470	6	175313458	175321144	Row_02	175316132	175316140	4	4	3487	7687	-	BonnMu-6-B-0687	B-0687	8	other	175318472	2332 bp downstream of A from ATG	three_prime_utr	BonnMu0180208
Museq_6	B73	Zm00001eb295470	6	175313458	175321144	Col_13	175316132	175316140	2	2	3487	7687	-	BonnMu-6-B-0687	B-0687	4	other	175318472	2332 bp downstream of A from ATG	three_prime_utr	BonnMu0180208
Museq_6	B73	Zm00001eb295470	6	175313458	175321144	Row_16	175316322	175316330	18	8	3487	7687	-	BonnMu-6-C-0108	C-0108	26	Mu8|MuDR	175318472	2142 bp downstream of A from ATG	exon	BonnMu0180229
Museq_6	B73	Zm00001eb295470	6	175313458	175321144	Col_20	175316322	175316330	8	8	3487	7687	-	BonnMu-6-C-0108	C-0108	16	other	175318472	2142 bp downstream of A from ATG	exon	BonnMu0180229
Museq_6	B73	Zm00001eb295470	6	175313458	175321144	Row_06	175317730	175317738	34	20	3487	7687	-	BonnMu-6-B-0787	B-0787	54	Mu8|MuDR	175318472	734 bp downstream of A from ATG	exon	BonnMu0180228
Museq_6	B73	Zm00001eb295470	6	175313458	175321144	Col_17	175317730	175317738	42	35	3487	7687	-	BonnMu-6-B-0787	B-0787	77	Mu8|MuDR	175318472	734 bp downstream of A from ATG	exon	BonnMu0180228
Museq_6	B73	Zm00001eb295470	6	175313458	175321144	Row_20	175318088	175318096	12	2	3487	7687	-	BonnMu-6-C-0197	C-0197	14	Mu8|MuDR	175318472	376 bp downstream of A from ATG	exon	BonnMu0180231
Museq_6	B73	Zm00001eb295470	6	175313458	175321144	Col_13	175318088	175318096	6	12	3487	7687	-	BonnMu-6-C-0197	C-0197	18	other	175318472	376 bp downstream of A from ATG	exon	BonnMu0180231
Museq_6	B73	Zm00001eb295470	6	175313458	175321144	Row_17	175319002	175319010	10	8	3487	7687	-	BonnMu-6-C-0124	C-0124	18	other	175318472	530 bp upstream of A from ATG	five_prime_utr	BonnMu0180230
Museq_6	B73	Zm00001eb295470	6	175313458	175321144	Col_12	175319002	175319010	13	2	3487	7687	-	BonnMu-6-C-0124	C-0124	15	other	175318472	530 bp upstream of A from ATG	five_prime_utr	BonnMu0180230
Museq_6	B73	Zm00001eb295470	6	175313458	175321144	Row_01	175319005	175319013	7	3	3487	7687	-	BonnMu-6-B-0658	B-0658	10	other	175318472	533 bp upstream of A from ATG	five_prime_utr	BonnMu0180227
Museq_6	B73	Zm00001eb295470	6	175313458	175321144	Col_08	175319005	175319013	3	5	3487	7687	-	BonnMu-6-B-0658	B-0658	8	other	175318472	533 bp upstream of A from ATG	five_prime_utr	BonnMu0180227
Museq_7	B73	Zm00001eb295470	6	175313458	175321144	Row_17	175316864	175316872	2	81	3487	7687	-	BonnMu-7-C-0708	C-0708	83	Mu8|MuDR	175318472	1600 bp downstream of A from ATG	exon	BonnMu0180232
Museq_7	B73	Zm00001eb295470	6	175313458	175321144	Col_20	175316864	175316872	2	35	3487	7687	-	BonnMu-7-C-0708	C-0708	37	other	175318472	1600 bp downstream of A from ATG	exon	BonnMu0180232
Museq_7	B73	Zm00001eb295470	6	175313458	175321144	Row_17	175316865	175316873	66	3	3487	7687	-	BonnMu-7-C-0708	C-0708	69	Mu1	175318472	1599 bp downstream of A from ATG	exon	BonnMu0180233
Museq_7	B73	Zm00001eb295470	6	175313458	175321144	Col_20	175316865	175316873	26	2	3487	7687	-	BonnMu-7-C-0708	C-0708	28	other	175318472	1599 bp downstream of A from ATG	exon	BonnMu0180233
Museq_8	B73	Zm00001eb295470	6	175313458	175321144	Row_11	175316202	175316210	11	6	3487	7687	-	BonnMu-8-D-0341	D-0341	17	other	175318472	2262 bp downstream of A from ATG	exon	BonnMu0472433
Museq_8	B73	Zm00001eb295470	6	175313458	175321144	Col_24	175316202	175316210	14	5	3487	7687	-	BonnMu-8-D-0341	D-0341	19	other	175318472	2262 bp downstream of A from ATG	exon	BonnMu0472433
Museq_8	B73	Zm00001eb295470	6	175313458	175321144	Row_20	175316319	175316327	3	6	3487	7687	-	BonnMu-8-D-0538	D-0538	9	other	175318472	2145 bp downstream of A from ATG	exon	BonnMu0472434
Museq_8	B73	Zm00001eb295470	6	175313458	175321144	Col_05	175316319	175316327	4	9	3487	7687	-	BonnMu-8-D-0538	D-0538	13	other	175318472	2145 bp downstream of A from ATG	exon	BonnMu0472434
Museq_DK105_EP1_1	EP1	Zm00001eb295470	6	175313458	175321144	Row_22	175317353	175317361	3	3	3487	7687	-	BonnMu-9-H-0057	H-0057	6	other	175318472	1111 bp downstream of A from ATG	exon	BonnMu0472443
Museq_DK105_EP1_1	EP1	Zm00001eb295470	6	175313458	175321144	Col_15	175317353	175317361	8	5	3487	7687	-	BonnMu-9-H-0057	H-0057	13	other	175318472	1111 bp downstream of A from ATG	exon	BonnMu0472443
Museq_DK105_EP1_1	DK105	Zm00001eb295470	6	175313458	175321144	Row_05	175317742	175317750	24	17	3487	7687	-	BonnMu-9-G-0113	G-0113	41	Mu1	175318472	722 bp downstream of A from ATG	exon	BonnMu0472445
Museq_DK105_EP1_1	DK105	Zm00001eb295470	6	175313458	175321144	Col_17	175317742	175317750	5	2	3487	7687	-	BonnMu-9-G-0113	G-0113	7	Mu8|MuDR	175318472	722 bp downstream of A from ATG	exon	BonnMu0472445
Museq_DK105_EP1_1	DK105	Zm00001eb295470	6	175313458	175321144	Row_19	175317971	175317979	12	10	3487	7687	-	BonnMu-9-G-0436	G-0436	22	other	175318472	493 bp downstream of A from ATG	exon	BonnMu0472446
Museq_DK105_EP1_1	DK105	Zm00001eb295470	6	175313458	175321144	Col_04	175317971	175317979	8	8	3487	7687	-	BonnMu-9-G-0436	G-0436	16	Mu1	175318472	493 bp downstream of A from ATG	exon	BonnMu0472446
Museq_EP1_2	EP1	Zm00001eb295470	6	175313458	175321144	Row_22	175316132	175316140	165	2	3487	7687	-	BonnMu-10-H-0637	H-0637	167	Mu1	175318472	2332 bp downstream of A from ATG	three_prime_utr	BonnMu0180208
Museq_EP1_2	EP1	Zm00001eb295470	6	175313458	175321144	Col_19	175316132	175316140	198	5	3487	7687	-	BonnMu-10-H-0637	H-0637	203	Mu1	175318472	2332 bp downstream of A from ATG	three_prime_utr	BonnMu0180208
Museq_EP1_2	EP1	Zm00001eb295470	6	175313458	175321144	Row_09	175316789	175316797	7	6	3487	7687	-	BonnMu-10-H-0323	H-0323	13	other	175318472	1675 bp downstream of A from ATG	exon	BonnMu0472436
Museq_EP1_2	EP1	Zm00001eb295470	6	175313458	175321144	Col_17	175316789	175316797	4	7	3487	7687	-	BonnMu-10-H-0323	H-0323	11	Mu1	175318472	1675 bp downstream of A from ATG	exon	BonnMu0472436
Museq_EP1_2	EP1	Zm00001eb295470	6	175313458	175321144	Row_03	175318888	175318896	88	37	3487	7687	-	BonnMu-10-H-0166	H-0166	125	Mu1	175318472	416 bp upstream of A from ATG	five_prime_utr	BonnMu0472447
Museq_EP1_2	EP1	Zm00001eb295470	6	175313458	175321144	Col_04	175318888	175318896	61	30	3487	7687	-	BonnMu-10-H-0166	H-0166	91	other	175318472	416 bp upstream of A from ATG	five_prime_utr	BonnMu0472447
Museq_F7_2	F7	Zm00001eb295470	6	175313458	175321144	Row_24	175317060	175317068	2	9	3487	7687	-	BonnMu-F7-2-F-1142	F-1142	11	Mu8|MuDR	175318472	1404 bp downstream of A from ATG	exon	BonnMu0472440
Museq_F7_2	F7	Zm00001eb295470	6	175313458	175321144	Col_14	175317060	175317068	6	10	3487	7687	-	BonnMu-F7-2-F-1142	F-1142	16	other	175318472	1404 bp downstream of A from ATG	exon	BonnMu0472440
Museq_F7_2	F7	Zm00001eb295470	6	175313458	175321144	Row_05	175317128	175317136	12	7	3487	7687	-	BonnMu-F7-2-F-0678	F-0678	19	other	175318472	1336 bp downstream of A from ATG	exon	BonnMu0472441
Museq_F7_2	F7	Zm00001eb295470	6	175313458	175321144	Col_06	175317128	175317136	5	4	3487	7687	-	BonnMu-F7-2-F-0678	F-0678	9	other	175318472	1336 bp downstream of A from ATG	exon	BonnMu0472441
Museq_F7_2	F7	Zm00001eb295470	6	175313458	175321144	Row_23	175317220	175317228	10	6	3487	7687	-	BonnMu-F7-2-F-1105	F-1105	16	Mu1	175318472	1244 bp downstream of A from ATG	intron	BonnMu0472442
Museq_F7_2	F7	Zm00001eb295470	6	175313458	175321144	Col_01	175317220	175317228	26	7	3487	7687	-	BonnMu-F7-2-F-1105	F-1105	33	Mu1	175318472	1244 bp downstream of A from ATG	intron	BonnMu0472442
Museq_F7_3	F7	Zm00001eb295470	6	175313458	175321144	Row_17	175316789	175316797	6	5	3487	7687	-	BonnMu-F7-3-F-1551	F-1551	11	Mu8|MuDR	175318472	1675 bp downstream of A from ATG	exon	BonnMu0472436
Museq_F7_3	F7	Zm00001eb295470	6	175313458	175321144	Col_15	175316789	175316797	6	3	3487	7687	-	BonnMu-F7-3-F-1551	F-1551	9	other	175318472	1675 bp downstream of A from ATG	exon	BonnMu0472436
Museq_F7_3	F7	Zm00001eb295470	6	175313458	175321144	Row_16	175316913	175316921	6	5	3487	7687	-	BonnMu-F7-3-F-1529	F-1529	11	other	175318472	1551 bp downstream of A from ATG	intron	BonnMu0472439
Museq_F7_3	F7	Zm00001eb295470	6	175313458	175321144	Col_17	175316913	175316921	2	2	3487	7687	-	BonnMu-F7-3-F-1529	F-1529	4	other	175318472	1551 bp downstream of A from ATG	intron	BonnMu0472439
Museq_F7_4	F7	Zm00001eb295470	6	175313458	175321144	Row_22	175316694	175316702	5	9	3487	7687	-	BonnMu-F7-4-F-2241	F-2241	14	other	175318472	1770 bp downstream of A from ATG	exon	BonnMu0472435
Museq_F7_4	F7	Zm00001eb295470	6	175313458	175321144	Col_09	175316694	175316702	15	10	3487	7687	-	BonnMu-F7-4-F-2241	F-2241	25	Mu1	175318472	1770 bp downstream of A from ATG	exon	BonnMu0472435
Museq_F7_4	F7	Zm00001eb295470	6	175313458	175321144	Row_02	175316861	175316869	5	3	3487	7687	-	BonnMu-F7-4-F-1761	F-1761	8	other	175318472	1603 bp downstream of A from ATG	exon	BonnMu0472437
Museq_F7_4	F7	Zm00001eb295470	6	175313458	175321144	Col_09	175316861	175316869	3	2	3487	7687	-	BonnMu-F7-4-F-1761	F-1761	5	other	175318472	1603 bp downstream of A from ATG	exon	BonnMu0472437
Museq_F7_4	F7	Zm00001eb295470	6	175313458	175321144	Row_15	175316868	175316876	4	3	3487	7687	-	BonnMu-F7-4-F-2083	F-2083	7	other	175318472	1596 bp downstream of A from ATG	exon	BonnMu0472438
Museq_F7_4	F7	Zm00001eb295470	6	175313458	175321144	Col_19	175316868	175316876	12	5	3487	7687	-	BonnMu-F7-4-F-2083	F-2083	17	other	175318472	1596 bp downstream of A from ATG	exon	BonnMu0472438
Museq_F7_4	F7	Zm00001eb295470	6	175313458	175321144	Row_05	175317734	175317742	9	6	3487	7687	-	BonnMu-F7-4-F-1832	F-1832	15	other	175318472	730 bp downstream of A from ATG	exon	BonnMu0472444
Museq_F7_4	F7	Zm00001eb295470	6	175313458	175321144	Col_08	175317734	175317742	12	10	3487	7687	-	BonnMu-F7-4-F-1832	F-1832	22	Mu8|MuDR	175318472	730 bp downstream of A from ATG	exon	BonnMu0472444
Museq_F7_4	F7	Zm00001eb295470	6	175313458	175321144	Row_07	175319001	175319009	23	11	3487	7687	-	BonnMu-F7-4-F-1882	F-1882	34	other	175318472	529 bp upstream of A from ATG	five_prime_utr	BonnMu0472448
Museq_F7_4	F7	Zm00001eb295470	6	175313458	175321144	Col_10	175319001	175319009	2	3	3487	7687	-	BonnMu-F7-4-F-1882	F-1882	5	other	175318472	529 bp upstream of A from ATG	five_prime_utr	BonnMu0472448
Museq_1	B73	Zm00001eb295480	6	175319814	175329104	Row_16	175326650	175326658	4	2	5091	9291	-	BonnMu-1-A-0371	A-0371	6	other	175326733	75 bp downstream of A from ATG	intron	BonnMu0180244
Museq_1	B73	Zm00001eb295480	6	175319814	175329104	Col_11	175326650	175326658	4	4	5091	9291	-	BonnMu-1-A-0371	A-0371	8	other	175326733	75 bp downstream of A from ATG	intron	BonnMu0180244
Museq_2	B73	Zm00001eb295480	6	175319814	175329104	Row_02	175326632	175326640	17	36	5091	9291	-	BonnMu-2-A-0623	A-0623	53	Mu8|MuDR	175326733	93 bp downstream of A from ATG	intron	BonnMu0180245
Museq_2	B73	Zm00001eb295480	6	175319814	175329104	Col_23	175326632	175326640	8	4	5091	9291	-	BonnMu-2-A-0623	A-0623	12	Mu1	175326733	93 bp downstream of A from ATG	intron	BonnMu0180245
Museq_5	B73	Zm00001eb295480	6	175319814	175329104	Row_19	175326664	175326672	4	8	5091	9291	-	BonnMu-5-B-0527	B-0527	12	other	175326733	61 bp downstream of A from ATG	intron	BonnMu0180248
Museq_5	B73	Zm00001eb295480	6	175319814	175329104	Col_22	175326664	175326672	10	14	5091	9291	-	BonnMu-5-B-0527	B-0527	24	other	175326733	61 bp downstream of A from ATG	intron	BonnMu0180248
Museq_5	B73	Zm00001eb295480	6	175319814	175329104	Row_18	175326808	175326816	2	2	5091	9291	-	BonnMu-5-B-0483	B-0483	4	Mu8|MuDR	175326733	75 bp upstream of A from ATG	five_prime_utr	BonnMu0180247
Museq_5	B73	Zm00001eb295480	6	175319814	175329104	Col_02	175326808	175326816	2	2	5091	9291	-	BonnMu-5-B-0483	B-0483	4	other	175326733	75 bp upstream of A from ATG	five_prime_utr	BonnMu0180247
Museq_5	B73	Zm00001eb295480	6	175319814	175329104	Row_06	175326827	175326835	15	3	5091	9291	-	BonnMu-5-B-0196	B-0196	18	Mu1	175326733	94 bp upstream of A from ATG	five_prime_utr	BonnMu0180246
Museq_5	B73	Zm00001eb295480	6	175319814	175329104	Col_03	175326827	175326835	6	17	5091	9291	-	BonnMu-5-B-0196	B-0196	23	Mu1	175326733	94 bp upstream of A from ATG	five_prime_utr	BonnMu0180246
Museq_6	B73	Zm00001eb295480	6	175319814	175329104	Row_04	175326808	175326816	28	19	5091	9291	-	BonnMu-6-B-0726	B-0726	47	other	175326733	75 bp upstream of A from ATG	five_prime_utr	BonnMu0180247
Museq_6	B73	Zm00001eb295480	6	175319814	175329104	Col_04	175326808	175326816	23	17	5091	9291	-	BonnMu-6-B-0726	B-0726	40	other	175326733	75 bp upstream of A from ATG	five_prime_utr	BonnMu0180247
Museq_DK105_EP1_1	DK105	Zm00001eb295480	6	175319814	175329104	Row_11	175322404	175322412	4	5	5091	9291	-	BonnMu-9-G-0258	G-0258	9	other	175326733	4321 bp downstream of A from ATG	three_prime_utr	BonnMu0472449
Museq_DK105_EP1_1	DK105	Zm00001eb295480	6	175319814	175329104	Col_18	175322404	175322412	3	10	5091	9291	-	BonnMu-9-G-0258	G-0258	13	other	175326733	4321 bp downstream of A from ATG	three_prime_utr	BonnMu0472449
Museq_DK105_EP1_1	DK105	Zm00001eb295480	6	175319814	175329104	Row_11	175326253	175326261	3	2	5091	9291	-	BonnMu-9-G-0262	G-0262	5	other	175326733	472 bp downstream of A from ATG	intron	BonnMu0472451
Museq_DK105_EP1_1	DK105	Zm00001eb295480	6	175319814	175329104	Col_22	175326253	175326261	2	5	5091	9291	-	BonnMu-9-G-0262	G-0262	7	other	175326733	472 bp downstream of A from ATG	intron	BonnMu0472451
Museq_DK105_EP1_1	DK105	Zm00001eb295480	6	175319814	175329104	Row_19	175326830	175326838	2	3	5091	9291	-	BonnMu-9-G-0452	G-0452	5	other	175326733	97 bp upstream of A from ATG	five_prime_utr	BonnMu0472456
Museq_DK105_EP1_1	DK105	Zm00001eb295480	6	175319814	175329104	Col_20	175326830	175326838	3	2	5091	9291	-	BonnMu-9-G-0452	G-0452	5	other	175326733	97 bp upstream of A from ATG	five_prime_utr	BonnMu0472456
Museq_DK105_EP1_1	DK105	Zm00001eb295480	6	175319814	175329104	Row_09	175326831	175326839	21	32	5091	9291	-	BonnMu-9-G-0199	G-0199	53	Mu1	175326733	98 bp upstream of A from ATG	five_prime_utr	BonnMu0472457
Museq_DK105_EP1_1	DK105	Zm00001eb295480	6	175319814	175329104	Col_07	175326831	175326839	40	36	5091	9291	-	BonnMu-9-G-0199	G-0199	76	Mu8|MuDR	175326733	98 bp upstream of A from ATG	five_prime_utr	BonnMu0472457
Museq_F7_1	F7	Zm00001eb295480	6	175319814	175329104	Row_15	175326828	175326836	17	5	5091	9291	-	BonnMu-F7-1-F-0356	F-0356	22	Mu8|MuDR	175326733	95 bp upstream of A from ATG	five_prime_utr	BonnMu0472455
Museq_F7_1	F7	Zm00001eb295480	6	175319814	175329104	Col_20	175326828	175326836	16	23	5091	9291	-	BonnMu-F7-1-F-0356	F-0356	39	Mu8|MuDR	175326733	95 bp upstream of A from ATG	five_prime_utr	BonnMu0472455
Museq_F7_2	F7	Zm00001eb295480	6	175319814	175329104	Row_01	175326611	175326619	15	26	5091	9291	-	BonnMu-F7-2-F-0577	F-0577	41	Mu1	175326733	114 bp downstream of A from ATG	intron	BonnMu0472452
Museq_F7_2	F7	Zm00001eb295480	6	175319814	175329104	Col_01	175326611	175326619	30	47	5091	9291	-	BonnMu-F7-2-F-0577	F-0577	77	other	175326733	114 bp downstream of A from ATG	intron	BonnMu0472452
Museq_F7_3	F7	Zm00001eb295480	6	175319814	175329104	Row_02	175326663	175326671	3	4	5091	9291	-	BonnMu-F7-3-F-1184	F-1184	7	other	175326733	62 bp downstream of A from ATG	intron	BonnMu0472454
Museq_F7_3	F7	Zm00001eb295480	6	175319814	175329104	Col_08	175326663	175326671	2	5	5091	9291	-	BonnMu-F7-3-F-1184	F-1184	7	other	175326733	62 bp downstream of A from ATG	intron	BonnMu0472454
Museq_F7_4	F7	Zm00001eb295480	6	175319814	175329104	Row_16	175325520	175325528	9	4	5091	9291	-	BonnMu-F7-4-F-2097	F-2097	13	other	175326733	1205 bp downstream of A from ATG	intron	BonnMu0472450
Museq_F7_4	F7	Zm00001eb295480	6	175319814	175329104	Col_09	175325520	175325528	13	2	5091	9291	-	BonnMu-F7-4-F-2097	F-2097	15	other	175326733	1205 bp downstream of A from ATG	intron	BonnMu0472450
Museq_F7_4	F7	Zm00001eb295480	6	175319814	175329104	Row_05	175326633	175326641	3	3	5091	9291	-	BonnMu-F7-4-F-1840	F-1840	6	other	175326733	92 bp downstream of A from ATG	intron	BonnMu0472453
Museq_F7_4	F7	Zm00001eb295480	6	175319814	175329104	Col_16	175326633	175326641	6	4	5091	9291	-	BonnMu-F7-4-F-1840	F-1840	10	other	175326733	92 bp downstream of A from ATG	intron	BonnMu0472453
Museq_1	B73	Zm00001eb295490	6	175327721	175340566	Row_02	175337885	175337893	5	4	8646	12846	-	BonnMu-1-A-0046	A-0046	9	other	175334069	3816 bp upstream of A from ATG	five_prime_utr	BonnMu0180254
Museq_1	B73	Zm00001eb295490	6	175327721	175340566	Col_22	175337885	175337893	6	4	8646	12846	-	BonnMu-1-A-0046	A-0046	10	other	175334069	3816 bp upstream of A from ATG	five_prime_utr	BonnMu0180254
Museq_1	B73	Zm00001eb295490	6	175327721	175340566	Row_10	175337927	175337935	8	2	8646	12846	-	BonnMu-1-A-0221	A-0221	10	other	175334069	3858 bp upstream of A from ATG	five_prime_utr	BonnMu0180255
Museq_1	B73	Zm00001eb295490	6	175327721	175340566	Col_05	175337927	175337935	3	6	8646	12846	-	BonnMu-1-A-0221	A-0221	9	other	175334069	3858 bp upstream of A from ATG	five_prime_utr	BonnMu0180255
Museq_2	B73	Zm00001eb295490	6	175327721	175340566	Row_12	175329456	175329464	17	9	8646	12846	-	BonnMu-2-A-0854	A-0854	26	other	175334069	4605 bp downstream of A from ATG	putative close downstream enhancer	BonnMu0472458
Museq_2	B73	Zm00001eb295490	6	175327721	175340566	Col_14	175329456	175329464	13	10	8646	12846	-	BonnMu-2-A-0854	A-0854	23	Mu8|MuDR	175334069	4605 bp downstream of A from ATG	putative close downstream enhancer	BonnMu0472458
Museq_2	B73	Zm00001eb295490	6	175327721	175340566	Row_08	175337845	175337853	7	6	8646	12846	-	BonnMu-2-A-0759	A-0759	13	Mu1	175334069	3776 bp upstream of A from ATG	five_prime_utr	BonnMu0180256
Museq_2	B73	Zm00001eb295490	6	175327721	175340566	Col_15	175337845	175337853	16	7	8646	12846	-	BonnMu-2-A-0759	A-0759	23	Mu1	175334069	3776 bp upstream of A from ATG	five_prime_utr	BonnMu0180256
Museq_2	B73	Zm00001eb295490	6	175327721	175340566	Row_14	175337928	175337936	5	5	8646	12846	-	BonnMu-2-A-0905	A-0905	10	Mu1	175334069	3859 bp upstream of A from ATG	five_prime_utr	BonnMu0180257
Museq_2	B73	Zm00001eb295490	6	175327721	175340566	Col_17	175337928	175337936	2	2	8646	12846	-	BonnMu-2-A-0905	A-0905	4	other	175334069	3859 bp upstream of A from ATG	five_prime_utr	BonnMu0180257
Museq_4	B73	Zm00001eb295490	6	175327721	175340566	Row_11	175337061	175337069	5	2	8646	12846	-	BonnMu-4-A-1411	A-1411	7	other	175334069	2992 bp upstream of A from ATG	intron	BonnMu0180258
Museq_4	B73	Zm00001eb295490	6	175327721	175340566	Col_19	175337061	175337069	7	2	8646	12846	-	BonnMu-4-A-1411	A-1411	9	other	175334069	2992 bp upstream of A from ATG	intron	BonnMu0180258
Museq_4	B73	Zm00001eb295490	6	175327721	175340566	Row_13	175337926	175337934	6	4	8646	12846	-	BonnMu-4-A-1447	A-1447	10	other	175334069	3857 bp upstream of A from ATG	five_prime_utr	BonnMu0180259
Museq_4	B73	Zm00001eb295490	6	175327721	175340566	Col_07	175337926	175337934	2	2	8646	12846	-	BonnMu-4-A-1447	A-1447	4	other	175334069	3857 bp upstream of A from ATG	five_prime_utr	BonnMu0180259
Museq_6	B73	Zm00001eb295490	6	175327721	175340566	Row_05	175334596	175334604	6	5	8646	12846	-	BonnMu-6-B-0767	B-0767	11	Mu1	175334069	527 bp upstream of A from ATG	intron	BonnMu0180262
Museq_6	B73	Zm00001eb295490	6	175327721	175340566	Col_21	175334596	175334604	11	9	8646	12846	-	BonnMu-6-B-0767	B-0767	20	Mu1	175334069	527 bp upstream of A from ATG	intron	BonnMu0180262
Museq_6	B73	Zm00001eb295490	6	175327721	175340566	Row_04	175337227	175337235	4	5	8646	12846	-	BonnMu-6-B-0731	B-0731	9	other	175334069	3158 bp upstream of A from ATG	intron	BonnMu0180261
Museq_6	B73	Zm00001eb295490	6	175327721	175340566	Col_09	175337227	175337235	6	7	8646	12846	-	BonnMu-6-B-0731	B-0731	13	other	175334069	3158 bp upstream of A from ATG	intron	BonnMu0180261
Museq_6	B73	Zm00001eb295490	6	175327721	175340566	Row_05	175337928	175337936	30	53	8646	12846	-	BonnMu-6-B-0762	B-0762	83	Mu1	175334069	3859 bp upstream of A from ATG	five_prime_utr	BonnMu0180257
Museq_6	B73	Zm00001eb295490	6	175327721	175340566	Col_16	175337928	175337936	73	95	8646	12846	-	BonnMu-6-B-0762	B-0762	168	Mu1	175334069	3859 bp upstream of A from ATG	five_prime_utr	BonnMu0180257
Museq_6	B73	Zm00001eb295490	6	175327721	175340566	Row_21	175337930	175337938	6	6	8646	12846	-	BonnMu-6-C-0232	C-0232	12	other	175334069	3861 bp upstream of A from ATG	five_prime_utr	BonnMu0180264
Museq_6	B73	Zm00001eb295490	6	175327721	175340566	Col_24	175337930	175337938	4	14	8646	12846	-	BonnMu-6-C-0232	C-0232	18	other	175334069	3861 bp upstream of A from ATG	five_prime_utr	BonnMu0180264
Museq_6	B73	Zm00001eb295490	6	175327721	175340566	Row_02	175338115	175338123	11	7	8646	12846	-	BonnMu-6-B-0677	B-0677	18	other	175334069	4046 bp upstream of A from ATG	five_prime_utr	BonnMu0180260
Museq_6	B73	Zm00001eb295490	6	175327721	175340566	Col_03	175338115	175338123	5	4	8646	12846	-	BonnMu-6-B-0677	B-0677	9	other	175334069	4046 bp upstream of A from ATG	five_prime_utr	BonnMu0180260
Museq_6	B73	Zm00001eb295490	6	175327721	175340566	Row_10	175338179	175338187	4	2	8646	12846	-	BonnMu-6-B-0869	B-0869	6	other	175334069	4110 bp upstream of A from ATG	five_prime_utr	BonnMu0180263
Museq_6	B73	Zm00001eb295490	6	175327721	175340566	Col_03	175338179	175338187	2	3	8646	12846	-	BonnMu-6-B-0869	B-0869	5	other	175334069	4110 bp upstream of A from ATG	five_prime_utr	BonnMu0180263
Museq_7	B73	Zm00001eb295490	6	175327721	175340566	Row_14	175338365	175338373	24	21	8646	12846	-	BonnMu-7-C-0627	C-0627	45	Mu8|MuDR	175334069	4296 bp upstream of A from ATG	five_prime_utr	BonnMu0180265
Museq_7	B73	Zm00001eb295490	6	175327721	175340566	Col_11	175338365	175338373	9	9	8646	12846	-	BonnMu-7-C-0627	C-0627	18	other	175334069	4296 bp upstream of A from ATG	five_prime_utr	BonnMu0180265
Museq_8	B73	Zm00001eb295490	6	175327721	175340566	Row_17	175337646	175337654	6	8	8646	12846	-	BonnMu-8-D-0475	D-0475	14	Mu8|MuDR	175334069	3577 bp upstream of A from ATG	five_prime_utr	BonnMu0472467
Museq_8	B73	Zm00001eb295490	6	175327721	175340566	Col_14	175337646	175337654	9	3	8646	12846	-	BonnMu-8-D-0475	D-0475	12	other	175334069	3577 bp upstream of A from ATG	five_prime_utr	BonnMu0472467
Museq_8	B73	Zm00001eb295490	6	175327721	175340566	Row_01	175338203	175338211	3	3	8646	12846	-	BonnMu-8-D-0080	D-0080	6	other	175334069	4134 bp upstream of A from ATG	five_prime_utr	BonnMu0472481
Museq_8	B73	Zm00001eb295490	6	175327721	175340566	Col_03	175338203	175338211	5	5	8646	12846	-	BonnMu-8-D-0080	D-0080	10	other	175334069	4134 bp upstream of A from ATG	five_prime_utr	BonnMu0472481
Museq_DK105_EP1_1	EP1	Zm00001eb295490	6	175327721	175340566	Row_22	175337341	175337349	3	2	8646	12846	-	BonnMu-9-H-0063	H-0063	5	other	175334069	3272 bp upstream of A from ATG	intron	BonnMu0472463
Museq_DK105_EP1_1	EP1	Zm00001eb295490	6	175327721	175340566	Col_21	175337341	175337349	7	7	8646	12846	-	BonnMu-9-H-0063	H-0063	14	other	175334069	3272 bp upstream of A from ATG	intron	BonnMu0472463
Museq_DK105_EP1_1	DK105	Zm00001eb295490	6	175327721	175340566	Row_16	175337577	175337585	18	9	8646	12846	-	BonnMu-9-G-0368	G-0368	27	other	175334069	3508 bp upstream of A from ATG	intron	BonnMu0472465
Museq_DK105_EP1_1	DK105	Zm00001eb295490	6	175327721	175340566	Col_08	175337577	175337585	4	3	8646	12846	-	BonnMu-9-G-0368	G-0368	7	other	175334069	3508 bp upstream of A from ATG	intron	BonnMu0472465
Museq_DK105_EP1_1	EP1	Zm00001eb295490	6	175327721	175340566	Row_24	175337719	175337727	18	11	8646	12846	-	BonnMu-9-H-0094	H-0094	29	other	175334069	3650 bp upstream of A from ATG	five_prime_utr	BonnMu0472468
Museq_DK105_EP1_1	EP1	Zm00001eb295490	6	175327721	175340566	Col_04	175337719	175337727	5	4	8646	12846	-	BonnMu-9-H-0094	H-0094	9	other	175334069	3650 bp upstream of A from ATG	five_prime_utr	BonnMu0472468
Museq_DK105_EP1_1	EP1	Zm00001eb295490	6	175327721	175340566	Row_24	175338117	175338125	10	4	8646	12846	-	BonnMu-9-H-0108	H-0108	14	other	175334069	4048 bp upstream of A from ATG	five_prime_utr	BonnMu0472477
Museq_DK105_EP1_1	EP1	Zm00001eb295490	6	175327721	175340566	Col_18	175338117	175338125	2	5	8646	12846	-	BonnMu-9-H-0108	H-0108	7	other	175334069	4048 bp upstream of A from ATG	five_prime_utr	BonnMu0472477
Museq_DK105_EP1_1	EP1	Zm00001eb295490	6	175327721	175340566	Row_21	175338122	175338130	5	5	8646	12846	-	BonnMu-9-H-0027	H-0027	10	other	175334069	4053 bp upstream of A from ATG	five_prime_utr	BonnMu0472478
Museq_DK105_EP1_1	EP1	Zm00001eb295490	6	175327721	175340566	Col_09	175338122	175338130	6	7	8646	12846	-	BonnMu-9-H-0027	H-0027	13	other	175334069	4053 bp upstream of A from ATG	five_prime_utr	BonnMu0472478
Museq_DK105_EP1_1	DK105	Zm00001eb295490	6	175327721	175340566	Row_03	175338422	175338430	103	2	8646	12846	-	BonnMu-9-G-0058	G-0058	105	other	175334069	4353 bp upstream of A from ATG	five_prime_utr	BonnMu0472483
Museq_DK105_EP1_1	DK105	Zm00001eb295490	6	175327721	175340566	Col_10	175338422	175338430	26	2	8646	12846	-	BonnMu-9-G-0058	G-0058	28	other	175334069	4353 bp upstream of A from ATG	five_prime_utr	BonnMu0472483
Museq_EP1_2	EP1	Zm00001eb295490	6	175327721	175340566	Row_08	175331268	175331276	14	4	8646	12846	-	BonnMu-10-H-0288	H-0288	18	other	175334069	2793 bp downstream of A from ATG	exon	BonnMu0472459
Museq_EP1_2	EP1	Zm00001eb295490	6	175327721	175340566	Col_06	175331268	175331276	10	7	8646	12846	-	BonnMu-10-H-0288	H-0288	17	other	175334069	2793 bp downstream of A from ATG	exon	BonnMu0472459
Museq_EP1_2	EP1	Zm00001eb295490	6	175327721	175340566	Row_08	175333949	175333957	22	3	8646	12846	-	BonnMu-10-H-0299	H-0299	25	Mu1	175334069	112 bp downstream of A from ATG	exon	BonnMu0472460
Museq_EP1_2	EP1	Zm00001eb295490	6	175327721	175340566	Col_17	175333949	175333957	4	2	8646	12846	-	BonnMu-10-H-0299	H-0299	6	other	175334069	112 bp downstream of A from ATG	exon	BonnMu0472460
Museq_EP1_2	EP1	Zm00001eb295490	6	175327721	175340566	Row_17	175337769	175337777	34	30	8646	12846	-	BonnMu-10-H-0511	H-0511	64	other	175334069	3700 bp upstream of A from ATG	five_prime_utr	BonnMu0472470
Museq_EP1_2	EP1	Zm00001eb295490	6	175327721	175340566	Col_13	175337769	175337777	28	26	8646	12846	-	BonnMu-10-H-0511	H-0511	54	Mu1	175334069	3700 bp upstream of A from ATG	five_prime_utr	BonnMu0472470
Museq_EP1_2	EP1	Zm00001eb295490	6	175327721	175340566	Row_18	175337926	175337934	10	5	8646	12846	-	BonnMu-10-H-0524	H-0524	15	other	175334069	3857 bp upstream of A from ATG	five_prime_utr	BonnMu0180259
Museq_EP1_2	EP1	Zm00001eb295490	6	175327721	175340566	Col_02	175337926	175337934	5	3	8646	12846	-	BonnMu-10-H-0524	H-0524	8	other	175334069	3857 bp upstream of A from ATG	five_prime_utr	BonnMu0180259
Museq_EP1_2	EP1	Zm00001eb295490	6	175327721	175340566	Row_06	175337928	175337936	4	18	8646	12846	-	BonnMu-10-H-0258	H-0258	22	other	175334069	3859 bp upstream of A from ATG	five_prime_utr	BonnMu0180257
Museq_EP1_2	EP1	Zm00001eb295490	6	175327721	175340566	Col_24	175337928	175337936	12	5	8646	12846	-	BonnMu-10-H-0258	H-0258	17	other	175334069	3859 bp upstream of A from ATG	five_prime_utr	BonnMu0180257
Museq_EP1_2	EP1	Zm00001eb295490	6	175327721	175340566	Row_08	175337973	175337981	30	47	8646	12846	-	BonnMu-10-H-0290	H-0290	77	other	175334069	3904 bp upstream of A from ATG	five_prime_utr	BonnMu0472473
Museq_EP1_2	EP1	Zm00001eb295490	6	175327721	175340566	Col_08	175337973	175337981	25	36	8646	12846	-	BonnMu-10-H-0290	H-0290	61	Mu1	175334069	3904 bp upstream of A from ATG	five_prime_utr	BonnMu0472473
Museq_EP1_2	EP1	Zm00001eb295490	6	175327721	175340566	Row_01	175338173	175338181	70	125	8646	12846	-	BonnMu-10-H-0128	H-0128	195	Mu8|MuDR	175334069	4104 bp upstream of A from ATG	five_prime_utr	BonnMu0472479
Museq_EP1_2	EP1	Zm00001eb295490	6	175327721	175340566	Col_14	175338173	175338181	18	46	8646	12846	-	BonnMu-10-H-0128	H-0128	64	other	175334069	4104 bp upstream of A from ATG	five_prime_utr	BonnMu0472479
Museq_EP1_2	EP1	Zm00001eb295490	6	175327721	175340566	Row_13	175339536	175339544	8	10	8646	12846	-	BonnMu-10-H-0421	H-0421	18	other	175334069	5467 bp upstream of A from ATG	promoterProx	BonnMu0472485
Museq_EP1_2	EP1	Zm00001eb295490	6	175327721	175340566	Col_19	175339536	175339544	28	12	8646	12846	-	BonnMu-10-H-0421	H-0421	40	Mu8|MuDR	175334069	5467 bp upstream of A from ATG	promoterProx	BonnMu0472485
Museq_F7_1	F7	Zm00001eb295490	6	175327721	175340566	Row_01	175337358	175337366	9	4	8646	12846	-	BonnMu-F7-1-F-0021	F-0021	13	other	175334069	3289 bp upstream of A from ATG	intron	BonnMu0472464
Museq_F7_1	F7	Zm00001eb295490	6	175327721	175340566	Col_21	175337358	175337366	3	4	8646	12846	-	BonnMu-F7-1-F-0021	F-0021	7	other	175334069	3289 bp upstream of A from ATG	intron	BonnMu0472464
Museq_F7_1	F7	Zm00001eb295490	6	175327721	175340566	Row_05	175337766	175337774	3	4	8646	12846	-	BonnMu-F7-1-F-0104	F-0104	7	other	175334069	3697 bp upstream of A from ATG	five_prime_utr	BonnMu0472469
Museq_F7_1	F7	Zm00001eb295490	6	175327721	175340566	Col_08	175337766	175337774	6	13	8646	12846	-	BonnMu-F7-1-F-0104	F-0104	19	Mu1	175334069	3697 bp upstream of A from ATG	five_prime_utr	BonnMu0472469
Museq_F7_1	F7	Zm00001eb295490	6	175327721	175340566	Row_08	175337978	175337986	8	3	8646	12846	-	BonnMu-F7-1-F-0187	F-0187	11	Mu1	175334069	3909 bp upstream of A from ATG	five_prime_utr	BonnMu0472474
Museq_F7_1	F7	Zm00001eb295490	6	175327721	175340566	Col_19	175337978	175337986	14	5	8646	12846	-	BonnMu-F7-1-F-0187	F-0187	19	other	175334069	3909 bp upstream of A from ATG	five_prime_utr	BonnMu0472474
Museq_F7_1	F7	Zm00001eb295490	6	175327721	175340566	Row_24	175338031	175338039	2	2	8646	12846	-	BonnMu-F7-1-F-0558	F-0558	4	other	175334069	3962 bp upstream of A from ATG	five_prime_utr	BonnMu0472476
Museq_F7_1	F7	Zm00001eb295490	6	175327721	175340566	Col_06	175338031	175338039	10	8	8646	12846	-	BonnMu-F7-1-F-0558	F-0558	18	other	175334069	3962 bp upstream of A from ATG	five_prime_utr	BonnMu0472476
Museq_F7_1	F7	Zm00001eb295490	6	175327721	175340566	Row_11	175338175	175338183	12	7	8646	12846	-	BonnMu-F7-1-F-0243	F-0243	19	other	175334069	4106 bp upstream of A from ATG	five_prime_utr	BonnMu0472480
Museq_F7_1	F7	Zm00001eb295490	6	175327721	175340566	Col_03	175338175	175338183	13	31	8646	12846	-	BonnMu-F7-1-F-0243	F-0243	44	Mu8|MuDR	175334069	4106 bp upstream of A from ATG	five_prime_utr	BonnMu0472480
Museq_F7_2	F7	Zm00001eb295490	6	175327721	175340566	Row_15	175337598	175337606	9	6	8646	12846	-	BonnMu-F7-2-F-0928	F-0928	15	other	175334069	3529 bp upstream of A from ATG	five_prime_utr	BonnMu0472466
Museq_F7_2	F7	Zm00001eb295490	6	175327721	175340566	Col_16	175337598	175337606	11	8	8646	12846	-	BonnMu-F7-2-F-0928	F-0928	19	Mu1	175334069	3529 bp upstream of A from ATG	five_prime_utr	BonnMu0472466
Museq_F7_2	F7	Zm00001eb295490	6	175327721	175340566	Row_19	175337916	175337924	6	3	8646	12846	-	BonnMu-F7-2-F-1027	F-1027	9	Mu1	175334069	3847 bp upstream of A from ATG	five_prime_utr	BonnMu0472471
Museq_F7_2	F7	Zm00001eb295490	6	175327721	175340566	Col_19	175337916	175337924	4	5	8646	12846	-	BonnMu-F7-2-F-1027	F-1027	9	other	175334069	3847 bp upstream of A from ATG	five_prime_utr	BonnMu0472471
Museq_F7_2	F7	Zm00001eb295490	6	175327721	175340566	Row_01	175337924	175337932	4	4	8646	12846	-	BonnMu-F7-2-F-0577	F-0577	8	other	175334069	3855 bp upstream of A from ATG	five_prime_utr	BonnMu0472472
Museq_F7_2	F7	Zm00001eb295490	6	175327721	175340566	Col_01	175337924	175337932	11	10	8646	12846	-	BonnMu-F7-2-F-0577	F-0577	21	other	175334069	3855 bp upstream of A from ATG	five_prime_utr	BonnMu0472472
Museq_F7_2	F7	Zm00001eb295490	6	175327721	175340566	Row_24	175338175	175338183	5	10	8646	12846	-	BonnMu-F7-2-F-1151	F-1151	15	other	175334069	4106 bp upstream of A from ATG	five_prime_utr	BonnMu0472480
Museq_F7_2	F7	Zm00001eb295490	6	175327721	175340566	Col_23	175338175	175338183	4	3	8646	12846	-	BonnMu-F7-2-F-1151	F-1151	7	Mu8|MuDR	175334069	4106 bp upstream of A from ATG	five_prime_utr	BonnMu0472480
Museq_F7_2	F7	Zm00001eb295490	6	175327721	175340566	Row_03	175338581	175338589	8	6	8646	12846	-	BonnMu-F7-2-F-0626	F-0626	14	other	175334069	4512 bp upstream of A from ATG	promoterProx	BonnMu0472484
Museq_F7_2	F7	Zm00001eb295490	6	175327721	175340566	Col_02	175338581	175338589	3	9	8646	12846	-	BonnMu-F7-2-F-0626	F-0626	12	other	175334069	4512 bp upstream of A from ATG	promoterProx	BonnMu0472484
Museq_F7_3	F7	Zm00001eb295490	6	175327721	175340566	Row_11	175337077	175337085	3	4	8646	12846	-	BonnMu-F7-3-F-1393	F-1393	7	other	175334069	3008 bp upstream of A from ATG	intron	BonnMu0472461
Museq_F7_3	F7	Zm00001eb295490	6	175327721	175340566	Col_01	175337077	175337085	6	5	8646	12846	-	BonnMu-F7-3-F-1393	F-1393	11	other	175334069	3008 bp upstream of A from ATG	intron	BonnMu0472461
Museq_F7_3	F7	Zm00001eb295490	6	175327721	175340566	Row_09	175337331	175337339	21	17	8646	12846	-	BonnMu-F7-3-F-1368	F-1368	38	other	175334069	3262 bp upstream of A from ATG	intron	BonnMu0472462
Museq_F7_3	F7	Zm00001eb295490	6	175327721	175340566	Col_24	175337331	175337339	39	43	8646	12846	-	BonnMu-F7-3-F-1368	F-1368	82	other	175334069	3262 bp upstream of A from ATG	intron	BonnMu0472462
Museq_F7_3	F7	Zm00001eb295490	6	175327721	175340566	Row_17	175340416	175340424	5	13	8646	12846	-	BonnMu-F7-3-F-1556	F-1556	18	other	175334069	6347 bp upstream of A from ATG	promoterProx	BonnMu0472486
Museq_F7_3	F7	Zm00001eb295490	6	175327721	175340566	Col_20	175340416	175340424	29	7	8646	12846	-	BonnMu-F7-3-F-1556	F-1556	36	other	175334069	6347 bp upstream of A from ATG	promoterProx	BonnMu0472486
Museq_F7_4	F7	Zm00001eb295490	6	175327721	175340566	Row_01	175338000	175338008	9	12	8646	12846	-	BonnMu-F7-4-F-1737	F-1737	21	other	175334069	3931 bp upstream of A from ATG	five_prime_utr	BonnMu0472475
Museq_F7_4	F7	Zm00001eb295490	6	175327721	175340566	Col_09	175338000	175338008	7	5	8646	12846	-	BonnMu-F7-4-F-1737	F-1737	12	other	175334069	3931 bp upstream of A from ATG	five_prime_utr	BonnMu0472475
Museq_F7_4	F7	Zm00001eb295490	6	175327721	175340566	Row_06	175338370	175338378	9	20	8646	12846	-	BonnMu-F7-4-F-1855	F-1855	29	other	175334069	4301 bp upstream of A from ATG	five_prime_utr	BonnMu0472482
Museq_F7_4	F7	Zm00001eb295490	6	175327721	175340566	Col_07	175338370	175338378	5	7	8646	12846	-	BonnMu-F7-4-F-1855	F-1855	12	other	175334069	4301 bp upstream of A from ATG	five_prime_utr	BonnMu0472482
Museq_1	B73	Zm00001eb295500	6	175342362	175349622	Row_05	175347484	175347492	7	5	3061	7261	-	BonnMu-1-A-0120	A-0120	12	other	175347396	88 bp upstream of A from ATG	five_prime_utr	BonnMu0180279
Museq_1	B73	Zm00001eb295500	6	175342362	175349622	Col_24	175347484	175347492	7	2	3061	7261	-	BonnMu-1-A-0120	A-0120	9	other	175347396	88 bp upstream of A from ATG	five_prime_utr	BonnMu0180279
Museq_1	B73	Zm00001eb295500	6	175342362	175349622	Row_03	175347514	175347522	22	9	3061	7261	-	BonnMu-1-A-0050	A-0050	31	other	175347396	118 bp upstream of A from ATG	five_prime_utr	BonnMu0180278
Museq_1	B73	Zm00001eb295500	6	175342362	175349622	Col_02	175347514	175347522	19	6	3061	7261	-	BonnMu-1-A-0050	A-0050	25	other	175347396	118 bp upstream of A from ATG	five_prime_utr	BonnMu0180278
Museq_3	Co125	Zm00001eb295500	6	175342362	175349622	Row_18	175347484	175347492	2	2	3061	7261	-	BonnMu-3-E-0426	E-0426	4	Mu8|MuDR	175347396	88 bp upstream of A from ATG	five_prime_utr	BonnMu0180279
Museq_3	Co125	Zm00001eb295500	6	175342362	175349622	Col_18	175347484	175347492	14	5	3061	7261	-	BonnMu-3-E-0426	E-0426	19	Mu1	175347396	88 bp upstream of A from ATG	five_prime_utr	BonnMu0180279
Museq_4	B73	Zm00001eb295500	6	175342362	175349622	Row_10	175347233	175347241	10	16	3061	7261	-	BonnMu-4-A-1386	A-1386	26	Mu8|MuDR	175347396	155 bp downstream of A from ATG	exon	BonnMu0180280
Museq_4	B73	Zm00001eb295500	6	175342362	175349622	Col_18	175347233	175347241	3	7	3061	7261	-	BonnMu-4-A-1386	A-1386	10	other	175347396	155 bp downstream of A from ATG	exon	BonnMu0180280
Museq_5	B73	Zm00001eb295500	6	175342362	175349622	Row_16	175346837	175346845	2	4	3061	7261	-	BonnMu-5-B-0436	B-0436	6	other	175347396	551 bp downstream of A from ATG	exon	BonnMu0180282
Museq_5	B73	Zm00001eb295500	6	175342362	175349622	Col_03	175346837	175346845	2	4	3061	7261	-	BonnMu-5-B-0436	B-0436	6	other	175347396	551 bp downstream of A from ATG	exon	BonnMu0180282
Museq_5	B73	Zm00001eb295500	6	175342362	175349622	Row_13	175347416	175347424	25	34	3061	7261	-	BonnMu-5-B-0362	B-0362	59	Mu1	175347396	20 bp upstream of A from ATG	five_prime_utr	BonnMu0180281
Museq_5	B73	Zm00001eb295500	6	175342362	175349622	Col_01	175347416	175347424	16	40	3061	7261	-	BonnMu-5-B-0362	B-0362	56	other	175347396	20 bp upstream of A from ATG	five_prime_utr	BonnMu0180281
Museq_7	B73	Zm00001eb295500	6	175342362	175349622	Row_21	175347484	175347492	58	25	3061	7261	-	BonnMu-7-C-0803	C-0803	83	other	175347396	88 bp upstream of A from ATG	five_prime_utr	BonnMu0180279
Museq_7	B73	Zm00001eb295500	6	175342362	175349622	Col_17	175347484	175347492	14	16	3061	7261	-	BonnMu-7-C-0803	C-0803	30	other	175347396	88 bp upstream of A from ATG	five_prime_utr	BonnMu0180279
Museq_8	B73	Zm00001eb295500	6	175342362	175349622	Row_01	175347418	175347426	15	11	3061	7261	-	BonnMu-8-D-0078	D-0078	26	other	175347396	22 bp upstream of A from ATG	five_prime_utr	BonnMu0472493
Museq_8	B73	Zm00001eb295500	6	175342362	175349622	Col_01	175347418	175347426	6	5	3061	7261	-	BonnMu-8-D-0078	D-0078	11	other	175347396	22 bp upstream of A from ATG	five_prime_utr	BonnMu0472493
Museq_8	B73	Zm00001eb295500	6	175342362	175349622	Row_12	175349594	175349602	2	2	3061	7261	-	BonnMu-8-D-0358	D-0358	4	other	175347396	2198 bp upstream of A from ATG	promoterProx	BonnMu0472497
Museq_8	B73	Zm00001eb295500	6	175342362	175349622	Col_17	175349594	175349602	4	3	3061	7261	-	BonnMu-8-D-0358	D-0358	7	other	175347396	2198 bp upstream of A from ATG	promoterProx	BonnMu0472497
Museq_DK105_EP1_1	EP1	Zm00001eb295500	6	175342362	175349622	Row_22	175346756	175346764	3	13	3061	7261	-	BonnMu-9-H-0064	H-0064	16	other	175347396	632 bp downstream of A from ATG	intron	BonnMu0472487
Museq_DK105_EP1_1	EP1	Zm00001eb295500	6	175342362	175349622	Col_22	175346756	175346764	31	8	3061	7261	-	BonnMu-9-H-0064	H-0064	39	Mu8|MuDR	175347396	632 bp downstream of A from ATG	intron	BonnMu0472487
Museq_DK105_EP1_1	DK105	Zm00001eb295500	6	175342362	175349622	Row_12	175347416	175347424	15	9	3061	7261	-	BonnMu-9-G-0282	G-0282	24	other	175347396	20 bp upstream of A from ATG	five_prime_utr	BonnMu0180281
Museq_DK105_EP1_1	DK105	Zm00001eb295500	6	175342362	175349622	Col_18	175347416	175347424	6	19	3061	7261	-	BonnMu-9-G-0282	G-0282	25	Mu1	175347396	20 bp upstream of A from ATG	five_prime_utr	BonnMu0180281
Museq_DK105_EP1_1	DK105	Zm00001eb295500	6	175342362	175349622	Row_05	175347474	175347482	9	7	3061	7261	-	BonnMu-9-G-0120	G-0120	16	other	175347396	78 bp upstream of A from ATG	five_prime_utr	BonnMu0472496
Museq_DK105_EP1_1	DK105	Zm00001eb295500	6	175342362	175349622	Col_24	175347474	175347482	3	5	3061	7261	-	BonnMu-9-G-0120	G-0120	8	other	175347396	78 bp upstream of A from ATG	five_prime_utr	BonnMu0472496
Museq_EP1_2	EP1	Zm00001eb295500	6	175342362	175349622	Row_19	175347240	175347248	8	2	3061	7261	-	BonnMu-10-H-0562	H-0562	10	Mu1	175347396	148 bp downstream of A from ATG	exon	BonnMu0472489
Museq_EP1_2	EP1	Zm00001eb295500	6	175342362	175349622	Col_16	175347240	175347248	4	5	3061	7261	-	BonnMu-10-H-0562	H-0562	9	other	175347396	148 bp downstream of A from ATG	exon	BonnMu0472489
Museq_EP1_2	EP1	Zm00001eb295500	6	175342362	175349622	Row_06	175347484	175347492	2	3	3061	7261	-	BonnMu-10-H-0247	H-0247	5	other	175347396	88 bp upstream of A from ATG	five_prime_utr	BonnMu0180279
Museq_EP1_2	EP1	Zm00001eb295500	6	175342362	175349622	Col_13	175347484	175347492	5	2	3061	7261	-	BonnMu-10-H-0247	H-0247	7	other	175347396	88 bp upstream of A from ATG	five_prime_utr	BonnMu0180279
Museq_F7_2	F7	Zm00001eb295500	6	175342362	175349622	Row_01	175347393	175347401	3	2	3061	7261	-	BonnMu-F7-2-F-0589	F-0589	5	other	175347396	3 bp upstream of A from ATG	five_prime_utr	BonnMu0472490
Museq_F7_2	F7	Zm00001eb295500	6	175342362	175349622	Col_13	175347393	175347401	6	5	3061	7261	-	BonnMu-F7-2-F-0589	F-0589	11	Mu8|MuDR	175347396	3 bp upstream of A from ATG	five_prime_utr	BonnMu0472490
Museq_F7_2	F7	Zm00001eb295500	6	175342362	175349622	Row_18	175347411	175347419	2	2	3061	7261	-	BonnMu-F7-2-F-0999	F-0999	4	other	175347396	15 bp upstream of A from ATG	five_prime_utr	BonnMu0472491
Museq_F7_2	F7	Zm00001eb295500	6	175342362	175349622	Col_15	175347411	175347419	2	4	3061	7261	-	BonnMu-F7-2-F-0999	F-0999	6	other	175347396	15 bp upstream of A from ATG	five_prime_utr	BonnMu0472491
Museq_F7_2	F7	Zm00001eb295500	6	175342362	175349622	Row_05	175347421	175347429	8	2	3061	7261	-	BonnMu-F7-2-F-0677	F-0677	10	other	175347396	25 bp upstream of A from ATG	five_prime_utr	BonnMu0472494
Museq_F7_2	F7	Zm00001eb295500	6	175342362	175349622	Col_05	175347421	175347429	13	17	3061	7261	-	BonnMu-F7-2-F-0677	F-0677	30	other	175347396	25 bp upstream of A from ATG	five_prime_utr	BonnMu0472494
Museq_F7_3	F7	Zm00001eb295500	6	175342362	175349622	Row_18	175347417	175347425	4	2	3061	7261	-	BonnMu-F7-3-F-1569	F-1569	6	other	175347396	21 bp upstream of A from ATG	five_prime_utr	BonnMu0472492
Museq_F7_3	F7	Zm00001eb295500	6	175342362	175349622	Col_09	175347417	175347425	4	11	3061	7261	-	BonnMu-F7-3-F-1569	F-1569	15	other	175347396	21 bp upstream of A from ATG	five_prime_utr	BonnMu0472492
Museq_F7_3	F7	Zm00001eb295500	6	175342362	175349622	Row_09	175347460	175347468	2	3	3061	7261	-	BonnMu-F7-3-F-1350	F-1350	5	other	175347396	64 bp upstream of A from ATG	five_prime_utr	BonnMu0472495
Museq_F7_3	F7	Zm00001eb295500	6	175342362	175349622	Col_06	175347460	175347468	22	5	3061	7261	-	BonnMu-F7-3-F-1350	F-1350	27	other	175347396	64 bp upstream of A from ATG	five_prime_utr	BonnMu0472495
Museq_F7_4	F7	Zm00001eb295500	6	175342362	175349622	Row_02	175346832	175346840	8	5	3061	7261	-	BonnMu-F7-4-F-1760	F-1760	13	other	175347396	556 bp downstream of A from ATG	exon	BonnMu0472488
Museq_F7_4	F7	Zm00001eb295500	6	175342362	175349622	Col_08	175346832	175346840	27	14	3061	7261	-	BonnMu-F7-4-F-1760	F-1760	41	other	175347396	556 bp downstream of A from ATG	exon	BonnMu0472488
Museq_F7_4	F7	Zm00001eb295500	6	175342362	175349622	Row_10	175347240	175347248	25	19	3061	7261	-	BonnMu-F7-4-F-1960	F-1960	44	other	175347396	148 bp downstream of A from ATG	exon	BonnMu0472489
Museq_F7_4	F7	Zm00001eb295500	6	175342362	175349622	Col_16	175347240	175347248	45	77	3061	7261	-	BonnMu-F7-4-F-1960	F-1960	122	other	175347396	148 bp downstream of A from ATG	exon	BonnMu0472489
Museq_1	B73	Zm00001eb295510	6	175348270	175357088	Row_02	175354198	175354206	2	4	4619	8819	-	BonnMu-1-A-0038	A-0038	6	other	175353601	597 bp upstream of A from ATG	intron	BonnMu0180290
Museq_1	B73	Zm00001eb295510	6	175348270	175357088	Col_14	175354198	175354206	5	8	4619	8819	-	BonnMu-1-A-0038	A-0038	13	other	175353601	597 bp upstream of A from ATG	intron	BonnMu0180290
Museq_1	B73	Zm00001eb295510	6	175348270	175357088	Row_24	175354534	175354542	2	4	4619	8819	-	BonnMu-1-A-0561	A-0561	6	other	175353601	933 bp upstream of A from ATG	five_prime_utr	BonnMu0180291
Museq_1	B73	Zm00001eb295510	6	175348270	175357088	Col_09	175354534	175354542	5	9	4619	8819	-	BonnMu-1-A-0561	A-0561	14	other	175353601	933 bp upstream of A from ATG	five_prime_utr	BonnMu0180291
Museq_2	B73	Zm00001eb295510	6	175348270	175357088	Row_21	175350851	175350859	47	62	4619	8819	-	BonnMu-2-A-1072	A-1072	109	Mu8|MuDR	175353601	2742 bp downstream of A from ATG	exon	BonnMu0180292
Museq_2	B73	Zm00001eb295510	6	175348270	175357088	Col_16	175350851	175350859	30	62	4619	8819	-	BonnMu-2-A-1072	A-1072	92	Mu8|MuDR	175353601	2742 bp downstream of A from ATG	exon	BonnMu0180292
Museq_2	B73	Zm00001eb295510	6	175348270	175357088	Row_16	175356676	175356684	2	2	4619	8819	-	BonnMu-2-A-0942	A-0942	4	other	175353601	3075 bp upstream of A from ATG	promoterProx	BonnMu0180314
Museq_2	B73	Zm00001eb295510	6	175348270	175357088	Col_06	175356676	175356684	21	4	4619	8819	-	BonnMu-2-A-0942	A-0942	25	other	175353601	3075 bp upstream of A from ATG	promoterProx	BonnMu0180314
Museq_3	Co125	Zm00001eb295510	6	175348270	175357088	Row_13	175354274	175354282	8	6	4619	8819	-	BonnMu-3-E-0294	E-0294	14	other	175353601	673 bp upstream of A from ATG	intron	BonnMu0180293
Museq_3	Co125	Zm00001eb295510	6	175348270	175357088	Col_06	175354274	175354282	3	6	4619	8819	-	BonnMu-3-E-0294	E-0294	9	other	175353601	673 bp upstream of A from ATG	intron	BonnMu0180293
Museq_3	Co125	Zm00001eb295510	6	175348270	175357088	Row_18	175354523	175354531	15	16	4619	8819	-	BonnMu-3-E-0420	E-0420	31	Mu8|MuDR	175353601	922 bp upstream of A from ATG	five_prime_utr	BonnMu0180294
Museq_3	Co125	Zm00001eb295510	6	175348270	175357088	Col_12	175354523	175354531	24	15	4619	8819	-	BonnMu-3-E-0420	E-0420	39	Mu8	175353601	922 bp upstream of A from ATG	five_prime_utr	BonnMu0180294
Museq_4	B73	Zm00001eb295510	6	175348270	175357088	Row_18	175350764	175350772	9	4	4619	8819	-	BonnMu-4-A-1572	A-1572	13	other	175353601	2829 bp downstream of A from ATG	three_prime_utr	BonnMu0180295
Museq_4	B73	Zm00001eb295510	6	175348270	175357088	Col_12	175350764	175350772	7	10	4619	8819	-	BonnMu-4-A-1572	A-1572	17	Mu8|MuDR	175353601	2829 bp downstream of A from ATG	three_prime_utr	BonnMu0180295
Museq_5	B73	Zm00001eb295510	6	175348270	175357088	Row_21	175354576	175354584	4	4	4619	8819	-	BonnMu-5-B-0573	B-0573	8	other	175353601	975 bp upstream of A from ATG	five_prime_utr	BonnMu0180298
Museq_5	B73	Zm00001eb295510	6	175348270	175357088	Col_20	175354576	175354584	12	8	4619	8819	-	BonnMu-5-B-0573	B-0573	20	other	175353601	975 bp upstream of A from ATG	five_prime_utr	BonnMu0180298
Museq_5	B73	Zm00001eb295510	6	175348270	175357088	Row_08	175354663	175354671	14	7	4619	8819	-	BonnMu-5-B-0253	B-0253	21	Mu1	175353601	1062 bp upstream of A from ATG	five_prime_utr	BonnMu0180296
Museq_5	B73	Zm00001eb295510	6	175348270	175357088	Col_12	175354663	175354671	21	15	4619	8819	-	BonnMu-5-B-0253	B-0253	36	Mu1	175353601	1062 bp upstream of A from ATG	five_prime_utr	BonnMu0180296
Museq_5	B73	Zm00001eb295510	6	175348270	175357088	Row_16	175354870	175354878	2	3	4619	8819	-	BonnMu-5-B-0438	B-0438	5	Mu8|MuDR	175353601	1269 bp upstream of A from ATG	five_prime_utr	BonnMu0180297
Museq_5	B73	Zm00001eb295510	6	175348270	175357088	Col_05	175354870	175354878	4	16	4619	8819	-	BonnMu-5-B-0438	B-0438	20	Mu1	175353601	1269 bp upstream of A from ATG	five_prime_utr	BonnMu0180297
Museq_5	B73	Zm00001eb295510	6	175348270	175357088	Row_15	175356626	175356634	12	4	4619	8819	-	BonnMu-5-B-0428	B-0428	16	other	175353601	3025 bp upstream of A from ATG	promoterProx	BonnMu0180317
Museq_5	B73	Zm00001eb295510	6	175348270	175357088	Col_19	175356626	175356634	10	2	4619	8819	-	BonnMu-5-B-0428	B-0428	12	Mu1	175353601	3025 bp upstream of A from ATG	promoterProx	BonnMu0180317
Museq_6	B73	Zm00001eb295510	6	175348270	175357088	Row_13	175354486	175354494	3	10	4619	8819	-	BonnMu-6-C-0040	C-0040	13	Mu8|MuDR	175353601	885 bp upstream of A from ATG	intron	BonnMu0180300
Museq_6	B73	Zm00001eb295510	6	175348270	175357088	Col_24	175354486	175354494	14	9	4619	8819	-	BonnMu-6-C-0040	C-0040	23	other	175353601	885 bp upstream of A from ATG	intron	BonnMu0180300
Museq_6	B73	Zm00001eb295510	6	175348270	175357088	Row_15	175354523	175354531	28	18	4619	8819	-	BonnMu-6-C-0067	C-0067	46	other	175353601	922 bp upstream of A from ATG	five_prime_utr	BonnMu0180294
Museq_6	B73	Zm00001eb295510	6	175348270	175357088	Col_03	175354523	175354531	5	19	4619	8819	-	BonnMu-6-C-0067	C-0067	24	other	175353601	922 bp upstream of A from ATG	five_prime_utr	BonnMu0180294
Museq_6	B73	Zm00001eb295510	6	175348270	175357088	Row_02	175354790	175354798	5	2	4619	8819	-	BonnMu-6-B-0681	B-0681	7	other	175353601	1189 bp upstream of A from ATG	five_prime_utr	BonnMu0180299
Museq_6	B73	Zm00001eb295510	6	175348270	175357088	Col_07	175354790	175354798	3	5	4619	8819	-	BonnMu-6-B-0681	B-0681	8	other	175353601	1189 bp upstream of A from ATG	five_prime_utr	BonnMu0180299
Museq_7	B73	Zm00001eb295510	6	175348270	175357088	Row_11	175351083	175351091	16	34	4619	8819	-	BonnMu-7-C-0551	C-0551	50	Mu1	175353601	2510 bp downstream of A from ATG	exon	BonnMu0180302
Museq_7	B73	Zm00001eb295510	6	175348270	175357088	Col_07	175351083	175351091	3	8	4619	8819	-	BonnMu-7-C-0551	C-0551	11	other	175353601	2510 bp downstream of A from ATG	exon	BonnMu0180302
Museq_7	B73	Zm00001eb295510	6	175348270	175357088	Row_05	175354872	175354880	4	18	4619	8819	-	BonnMu-7-C-0401	C-0401	22	Mu8|MuDR	175353601	1271 bp upstream of A from ATG	five_prime_utr	BonnMu0180301
Museq_7	B73	Zm00001eb295510	6	175348270	175357088	Col_01	175354872	175354880	9	14	4619	8819	-	BonnMu-7-C-0401	C-0401	23	other	175353601	1271 bp upstream of A from ATG	five_prime_utr	BonnMu0180301
Museq_8	B73	Zm00001eb295510	6	175348270	175357088	Row_12	175349594	175349602	2	2	4619	8819	-	BonnMu-8-D-0358	D-0358	4	other	175353601	3999 bp downstream of A from ATG	putative close downstream enhancer	BonnMu0472497
Museq_8	B73	Zm00001eb295510	6	175348270	175357088	Col_17	175349594	175349602	4	3	4619	8819	-	BonnMu-8-D-0358	D-0358	7	other	175353601	3999 bp downstream of A from ATG	putative close downstream enhancer	BonnMu0472497
Museq_DK105_EP1_1	EP1	Zm00001eb295510	6	175348270	175357088	Row_23	175350763	175350771	17	27	4619	8819	-	BonnMu-9-H-0071	H-0071	44	Mu1	175353601	2830 bp downstream of A from ATG	three_prime_utr	BonnMu0472501
Museq_DK105_EP1_1	EP1	Zm00001eb295510	6	175348270	175357088	Col_05	175350763	175350771	7	24	4619	8819	-	BonnMu-9-H-0071	H-0071	31	Mu1	175353601	2830 bp downstream of A from ATG	three_prime_utr	BonnMu0472501
Museq_DK105_EP1_1	DK105	Zm00001eb295510	6	175348270	175357088	Row_04	175350803	175350811	10	2	4619	8819	-	BonnMu-9-G-0077	G-0077	12	Mu8|MuDR	175353601	2790 bp downstream of A from ATG	exon	BonnMu0472503
Museq_DK105_EP1_1	DK105	Zm00001eb295510	6	175348270	175357088	Col_05	175350803	175350811	3	3	4619	8819	-	BonnMu-9-G-0077	G-0077	6	other	175353601	2790 bp downstream of A from ATG	exon	BonnMu0472503
Museq_DK105_EP1_1	EP1	Zm00001eb295510	6	175348270	175357088	Row_22	175350926	175350934	3	9	4619	8819	-	BonnMu-9-H-0053	H-0053	12	Mu1	175353601	2667 bp downstream of A from ATG	intron	BonnMu0472504
Museq_DK105_EP1_1	EP1	Zm00001eb295510	6	175348270	175357088	Col_11	175350926	175350934	14	25	4619	8819	-	BonnMu-9-H-0053	H-0053	39	other	175353601	2667 bp downstream of A from ATG	intron	BonnMu0472504
Museq_DK105_EP1_1	EP1	Zm00001eb295510	6	175348270	175357088	Row_24	175356455	175356463	26	26	4619	8819	-	BonnMu-9-H-0091	H-0091	52	Mu8|MuDR	175353601	2854 bp upstream of A from ATG	promoterProx	BonnMu0472516
Museq_DK105_EP1_1	EP1	Zm00001eb295510	6	175348270	175357088	Col_01	175356455	175356463	27	27	4619	8819	-	BonnMu-9-H-0091	H-0091	54	Mu8|MuDR	175353601	2854 bp upstream of A from ATG	promoterProx	BonnMu0472516
Museq_EP1_2	EP1	Zm00001eb295510	6	175348270	175357088	Row_16	175350744	175350752	9	2	4619	8819	-	BonnMu-10-H-0487	H-0487	11	other	175353601	2849 bp downstream of A from ATG	three_prime_utr	BonnMu0472499
Museq_EP1_2	EP1	Zm00001eb295510	6	175348270	175357088	Col_13	175350744	175350752	17	4	4619	8819	-	BonnMu-10-H-0487	H-0487	21	other	175353601	2849 bp downstream of A from ATG	three_prime_utr	BonnMu0472499
Museq_EP1_2	EP1	Zm00001eb295510	6	175348270	175357088	Row_19	175350926	175350934	2	6	4619	8819	-	BonnMu-10-H-0549	H-0549	8	other	175353601	2667 bp downstream of A from ATG	intron	BonnMu0472504
Museq_EP1_2	EP1	Zm00001eb295510	6	175348270	175357088	Col_03	175350926	175350934	7	4	4619	8819	-	BonnMu-10-H-0549	H-0549	11	Mu8|MuDR	175353601	2667 bp downstream of A from ATG	intron	BonnMu0472504
Museq_EP1_2	EP1	Zm00001eb295510	6	175348270	175357088	Row_19	175353971	175353979	4	6	4619	8819	-	BonnMu-10-H-0567	H-0567	10	other	175353601	370 bp upstream of A from ATG	intron	BonnMu0472505
Museq_EP1_2	EP1	Zm00001eb295510	6	175348270	175357088	Col_21	175353971	175353979	22	8	4619	8819	-	BonnMu-10-H-0567	H-0567	30	Mu1	175353601	370 bp upstream of A from ATG	intron	BonnMu0472505
Museq_EP1_2	EP1	Zm00001eb295510	6	175348270	175357088	Row_17	175354172	175354180	4	4	4619	8819	-	BonnMu-10-H-0506	H-0506	8	Mu8|MuDR	175353601	571 bp upstream of A from ATG	intron	BonnMu0472506
Museq_EP1_2	EP1	Zm00001eb295510	6	175348270	175357088	Col_08	175354172	175354180	3	5	4619	8819	-	BonnMu-10-H-0506	H-0506	8	other	175353601	571 bp upstream of A from ATG	intron	BonnMu0472506
Museq_F7_1	F7	Zm00001eb295510	6	175348270	175357088	Row_06	175350641	175350649	3	5	4619	8819	-	BonnMu-F7-1-F-0131	F-0131	8	other	175353601	2952 bp downstream of A from ATG	three_prime_utr	BonnMu0472498
Museq_F7_1	F7	Zm00001eb295510	6	175348270	175357088	Col_11	175350641	175350649	5	4	4619	8819	-	BonnMu-F7-1-F-0131	F-0131	9	other	175353601	2952 bp downstream of A from ATG	three_prime_utr	BonnMu0472498
Museq_F7_1	F7	Zm00001eb295510	6	175348270	175357088	Row_02	175350762	175350770	4	7	4619	8819	-	BonnMu-F7-1-F-0040	F-0040	11	other	175353601	2831 bp downstream of A from ATG	three_prime_utr	BonnMu0472500
Museq_F7_1	F7	Zm00001eb295510	6	175348270	175357088	Col_16	175350762	175350770	4	4	4619	8819	-	BonnMu-F7-1-F-0040	F-0040	8	other	175353601	2831 bp downstream of A from ATG	three_prime_utr	BonnMu0472500
Museq_F7_1	F7	Zm00001eb295510	6	175348270	175357088	Row_17	175354447	175354455	3	8	4619	8819	-	BonnMu-F7-1-F-0406	F-0406	11	other	175353601	846 bp upstream of A from ATG	intron	BonnMu0472510
Museq_F7_1	F7	Zm00001eb295510	6	175348270	175357088	Col_22	175354447	175354455	7	5	4619	8819	-	BonnMu-F7-1-F-0406	F-0406	12	other	175353601	846 bp upstream of A from ATG	intron	BonnMu0472510
Museq_F7_1	F7	Zm00001eb295510	6	175348270	175357088	Row_20	175354831	175354839	21	12	4619	8819	-	BonnMu-F7-1-F-0475	F-0475	33	Mu1	175353601	1230 bp upstream of A from ATG	five_prime_utr	BonnMu0472512
Museq_F7_1	F7	Zm00001eb295510	6	175348270	175357088	Col_19	175354831	175354839	29	18	4619	8819	-	BonnMu-F7-1-F-0475	F-0475	47	Mu1	175353601	1230 bp upstream of A from ATG	five_prime_utr	BonnMu0472512
Museq_F7_1	F7	Zm00001eb295510	6	175348270	175357088	Row_12	175354876	175354884	4	5	4619	8819	-	BonnMu-F7-1-F-0278	F-0278	9	Mu1	175353601	1275 bp upstream of A from ATG	five_prime_utr	BonnMu0472513
Museq_F7_1	F7	Zm00001eb295510	6	175348270	175357088	Col_14	175354876	175354884	4	2	4619	8819	-	BonnMu-F7-1-F-0278	F-0278	6	other	175353601	1275 bp upstream of A from ATG	five_prime_utr	BonnMu0472513
Museq_F7_2	F7	Zm00001eb295510	6	175348270	175357088	Row_04	175350779	175350787	23	41	4619	8819	-	BonnMu-F7-2-F-0668	F-0668	64	Mu1	175353601	2814 bp downstream of A from ATG	three_prime_utr	BonnMu0472502
Museq_F7_2	F7	Zm00001eb295510	6	175348270	175357088	Col_20	175350779	175350787	34	14	4619	8819	-	BonnMu-F7-2-F-0668	F-0668	48	other	175353601	2814 bp downstream of A from ATG	three_prime_utr	BonnMu0472502
Museq_F7_2	F7	Zm00001eb295510	6	175348270	175357088	Row_02	175354790	175354798	80	28	4619	8819	-	BonnMu-F7-2-F-0604	F-0604	108	Mu1	175353601	1189 bp upstream of A from ATG	five_prime_utr	BonnMu0180299
Museq_F7_2	F7	Zm00001eb295510	6	175348270	175357088	Col_04	175354790	175354798	21	10	4619	8819	-	BonnMu-F7-2-F-0604	F-0604	31	other	175353601	1189 bp upstream of A from ATG	five_prime_utr	BonnMu0180299
Museq_F7_2	F7	Zm00001eb295510	6	175348270	175357088	Row_08	175356903	175356911	13	5	4619	8819	-	BonnMu-F7-2-F-0759	F-0759	18	other	175353601	3302 bp upstream of A from ATG	promoterProx	BonnMu0472518
Museq_F7_2	F7	Zm00001eb295510	6	175348270	175357088	Col_15	175356903	175356911	2	3	4619	8819	-	BonnMu-F7-2-F-0759	F-0759	5	other	175353601	3302 bp upstream of A from ATG	promoterProx	BonnMu0472518
Museq_F7_3	F7	Zm00001eb295510	6	175348270	175357088	Row_01	175354220	175354228	9	2	4619	8819	-	BonnMu-F7-3-F-1164	F-1164	11	other	175353601	619 bp upstream of A from ATG	intron	BonnMu0472508
Museq_F7_3	F7	Zm00001eb295510	6	175348270	175357088	Col_12	175354220	175354228	2	9	4619	8819	-	BonnMu-F7-3-F-1164	F-1164	11	other	175353601	619 bp upstream of A from ATG	intron	BonnMu0472508
Museq_F7_3	F7	Zm00001eb295510	6	175348270	175357088	Row_20	175354231	175354239	15	17	4619	8819	-	BonnMu-F7-3-F-1625	F-1625	32	Mu1	175353601	630 bp upstream of A from ATG	intron	BonnMu0472509
Museq_F7_3	F7	Zm00001eb295510	6	175348270	175357088	Col_17	175354231	175354239	19	20	4619	8819	-	BonnMu-F7-3-F-1625	F-1625	39	Mu8|MuDR	175353601	630 bp upstream of A from ATG	intron	BonnMu0472509
Museq_F7_3	F7	Zm00001eb295510	6	175348270	175357088	Row_05	175356617	175356625	15	8	4619	8819	-	BonnMu-F7-3-F-1265	F-1265	23	other	175353601	3016 bp upstream of A from ATG	promoterProx	BonnMu0472517
Museq_F7_3	F7	Zm00001eb295510	6	175348270	175357088	Col_17	175356617	175356625	2	7	4619	8819	-	BonnMu-F7-3-F-1265	F-1265	9	other	175353601	3016 bp upstream of A from ATG	promoterProx	BonnMu0472517
Museq_F7_4	F7	Zm00001eb295510	6	175348270	175357088	Row_15	175354190	175354198	16	10	4619	8819	-	BonnMu-F7-4-F-2076	F-2076	26	other	175353601	589 bp upstream of A from ATG	intron	BonnMu0472507
Museq_F7_4	F7	Zm00001eb295510	6	175348270	175357088	Col_12	175354190	175354198	11	9	4619	8819	-	BonnMu-F7-4-F-2076	F-2076	20	other	175353601	589 bp upstream of A from ATG	intron	BonnMu0472507
Museq_F7_4	F7	Zm00001eb295510	6	175348270	175357088	Row_13	175354719	175354727	22	24	4619	8819	-	BonnMu-F7-4-F-2025	F-2025	46	Mu1	175353601	1118 bp upstream of A from ATG	five_prime_utr	BonnMu0472511
Museq_F7_4	F7	Zm00001eb295510	6	175348270	175357088	Col_09	175354719	175354727	21	35	4619	8819	-	BonnMu-F7-4-F-2025	F-2025	56	Mu1	175353601	1118 bp upstream of A from ATG	five_prime_utr	BonnMu0472511
Museq_F7_4	F7	Zm00001eb295510	6	175348270	175357088	Row_12	175354790	175354798	41	14	4619	8819	-	BonnMu-F7-4-F-1993	F-1993	55	Mu8|MuDR	175353601	1189 bp upstream of A from ATG	five_prime_utr	BonnMu0180299
Museq_F7_4	F7	Zm00001eb295510	6	175348270	175357088	Col_01	175354790	175354798	48	22	4619	8819	-	BonnMu-F7-4-F-1993	F-1993	70	other	175353601	1189 bp upstream of A from ATG	five_prime_utr	BonnMu0180299
Museq_F7_4	F7	Zm00001eb295510	6	175348270	175357088	Row_07	175355279	175355287	9	2	4619	8819	-	BonnMu-F7-4-F-1873	F-1873	11	other	175353601	1678 bp upstream of A from ATG	promoterProx	BonnMu0472514
Museq_F7_4	F7	Zm00001eb295510	6	175348270	175357088	Col_01	175355279	175355287	2	2	4619	8819	-	BonnMu-F7-4-F-1873	F-1873	4	other	175353601	1678 bp upstream of A from ATG	promoterProx	BonnMu0472514
Museq_F7_4	F7	Zm00001eb295510	6	175348270	175357088	Row_14	175355530	175355538	3	4	4619	8819	-	BonnMu-F7-4-F-2045	F-2045	7	other	175353601	1929 bp upstream of A from ATG	promoterProx	BonnMu0472515
Museq_F7_4	F7	Zm00001eb295510	6	175348270	175357088	Col_05	175355530	175355538	16	11	4619	8819	-	BonnMu-F7-4-F-2045	F-2045	27	other	175353601	1929 bp upstream of A from ATG	promoterProx	BonnMu0472515
Museq_1	B73	Zm00001eb295520	6	175353760	175359521	Row_02	175354198	175354206	2	4	1562	5762	-	BonnMu-1-A-0038	A-0038	6	other	175357291	3085 bp downstream of A from ATG	putative close downstream enhancer	BonnMu0180290
Museq_1	B73	Zm00001eb295520	6	175353760	175359521	Col_14	175354198	175354206	5	8	1562	5762	-	BonnMu-1-A-0038	A-0038	13	other	175357291	3085 bp downstream of A from ATG	putative close downstream enhancer	BonnMu0180290
Museq_1	B73	Zm00001eb295520	6	175353760	175359521	Row_24	175354534	175354542	2	4	1562	5762	-	BonnMu-1-A-0561	A-0561	6	other	175357291	2749 bp downstream of A from ATG	putative close downstream enhancer	BonnMu0180291
Museq_1	B73	Zm00001eb295520	6	175353760	175359521	Col_09	175354534	175354542	5	9	1562	5762	-	BonnMu-1-A-0561	A-0561	14	other	175357291	2749 bp downstream of A from ATG	putative close downstream enhancer	BonnMu0180291
Museq_1	B73	Zm00001eb295520	6	175353760	175359521	Row_20	175357520	175357528	31	21	1562	5762	-	BonnMu-1-A-0475	A-0475	52	other	175357291	229 bp upstream of A from ATG	promoterProx	BonnMu0180324
Museq_1	B73	Zm00001eb295520	6	175353760	175359521	Col_19	175357520	175357528	11	18	1562	5762	-	BonnMu-1-A-0475	A-0475	29	Mu1	175357291	229 bp upstream of A from ATG	promoterProx	BonnMu0180324
Museq_2	B73	Zm00001eb295520	6	175353760	175359521	Row_16	175356676	175356684	2	2	1562	5762	-	BonnMu-2-A-0942	A-0942	4	other	175357291	607 bp downstream of A from ATG	exon	BonnMu0180314
Museq_2	B73	Zm00001eb295520	6	175353760	175359521	Col_06	175356676	175356684	21	4	1562	5762	-	BonnMu-2-A-0942	A-0942	25	other	175357291	607 bp downstream of A from ATG	exon	BonnMu0180314
Museq_2	B73	Zm00001eb295520	6	175353760	175359521	Row_23	175357256	175357264	9	5	1562	5762	-	BonnMu-2-A-1117	A-1117	14	other	175357291	27 bp downstream of A from ATG	exon	BonnMu0180315
Museq_2	B73	Zm00001eb295520	6	175353760	175359521	Col_13	175357256	175357264	9	12	1562	5762	-	BonnMu-2-A-1117	A-1117	21	other	175357291	27 bp downstream of A from ATG	exon	BonnMu0180315
Museq_2	B73	Zm00001eb295520	6	175353760	175359521	Row_14	175357390	175357398	14	4	1562	5762	-	BonnMu-2-A-0906	A-0906	18	other	175357291	99 bp upstream of A from ATG	five_prime_utr	BonnMu0180313
Museq_2	B73	Zm00001eb295520	6	175353760	175359521	Col_18	175357390	175357398	8	7	1562	5762	-	BonnMu-2-A-0906	A-0906	15	Mu1	175357291	99 bp upstream of A from ATG	five_prime_utr	BonnMu0180313
Museq_2	B73	Zm00001eb295520	6	175353760	175359521	Row_08	175357427	175357435	4	3	1562	5762	-	BonnMu-2-A-0759	A-0759	7	Mu1	175357291	136 bp upstream of A from ATG	promoterCore	BonnMu0180326
Museq_2	B73	Zm00001eb295520	6	175353760	175359521	Col_15	175357427	175357435	5	7	1562	5762	-	BonnMu-2-A-0759	A-0759	12	other	175357291	136 bp upstream of A from ATG	promoterCore	BonnMu0180326
Museq_2	B73	Zm00001eb295520	6	175353760	175359521	Row_03	175357844	175357852	10	6	1562	5762	-	BonnMu-2-A-0642	A-0642	16	Mu8	175357291	553 bp upstream of A from ATG	promoterProx	BonnMu0180325
Museq_2	B73	Zm00001eb295520	6	175353760	175359521	Col_18	175357844	175357852	5	2	1562	5762	-	BonnMu-2-A-0642	A-0642	7	other	175357291	553 bp upstream of A from ATG	promoterProx	BonnMu0180325
Museq_3	Co125	Zm00001eb295520	6	175353760	175359521	Row_13	175354274	175354282	8	6	1562	5762	-	BonnMu-3-E-0294	E-0294	14	other	175357291	3009 bp downstream of A from ATG	putative close downstream enhancer	BonnMu0180293
Museq_3	Co125	Zm00001eb295520	6	175353760	175359521	Col_06	175354274	175354282	3	6	1562	5762	-	BonnMu-3-E-0294	E-0294	9	other	175357291	3009 bp downstream of A from ATG	putative close downstream enhancer	BonnMu0180293
Museq_3	Co125	Zm00001eb295520	6	175353760	175359521	Row_18	175354523	175354531	15	16	1562	5762	-	BonnMu-3-E-0420	E-0420	31	Mu8|MuDR	175357291	2760 bp downstream of A from ATG	putative close downstream enhancer	BonnMu0180294
Museq_3	Co125	Zm00001eb295520	6	175353760	175359521	Col_12	175354523	175354531	24	15	1562	5762	-	BonnMu-3-E-0420	E-0420	39	Mu8	175357291	2760 bp downstream of A from ATG	putative close downstream enhancer	BonnMu0180294
Museq_5	B73	Zm00001eb295520	6	175353760	175359521	Row_21	175354576	175354584	4	4	1562	5762	-	BonnMu-5-B-0573	B-0573	8	other	175357291	2707 bp downstream of A from ATG	putative close downstream enhancer	BonnMu0180298
Museq_5	B73	Zm00001eb295520	6	175353760	175359521	Col_20	175354576	175354584	12	8	1562	5762	-	BonnMu-5-B-0573	B-0573	20	other	175357291	2707 bp downstream of A from ATG	putative close downstream enhancer	BonnMu0180298
Museq_5	B73	Zm00001eb295520	6	175353760	175359521	Row_08	175354663	175354671	14	7	1562	5762	-	BonnMu-5-B-0253	B-0253	21	Mu1	175357291	2620 bp downstream of A from ATG	putative close downstream enhancer	BonnMu0180296
Museq_5	B73	Zm00001eb295520	6	175353760	175359521	Col_12	175354663	175354671	21	15	1562	5762	-	BonnMu-5-B-0253	B-0253	36	Mu1	175357291	2620 bp downstream of A from ATG	putative close downstream enhancer	BonnMu0180296
Museq_5	B73	Zm00001eb295520	6	175353760	175359521	Row_16	175354870	175354878	2	3	1562	5762	-	BonnMu-5-B-0438	B-0438	5	Mu8|MuDR	175357291	2413 bp downstream of A from ATG	putative close downstream enhancer	BonnMu0180297
Museq_5	B73	Zm00001eb295520	6	175353760	175359521	Col_05	175354870	175354878	4	16	1562	5762	-	BonnMu-5-B-0438	B-0438	20	Mu1	175357291	2413 bp downstream of A from ATG	putative close downstream enhancer	BonnMu0180297
Museq_5	B73	Zm00001eb295520	6	175353760	175359521	Row_15	175356626	175356634	12	4	1562	5762	-	BonnMu-5-B-0428	B-0428	16	other	175357291	657 bp downstream of A from ATG	exon	BonnMu0180317
Museq_5	B73	Zm00001eb295520	6	175353760	175359521	Col_19	175356626	175356634	10	2	1562	5762	-	BonnMu-5-B-0428	B-0428	12	Mu1	175357291	657 bp downstream of A from ATG	exon	BonnMu0180317
Museq_5	B73	Zm00001eb295520	6	175353760	175359521	Row_02	175357344	175357352	22	7	1562	5762	-	BonnMu-5-B-0121	B-0121	29	Mu8|MuDR	175357291	53 bp upstream of A from ATG	five_prime_utr	BonnMu0180316
Museq_5	B73	Zm00001eb295520	6	175353760	175359521	Col_24	175357344	175357352	14	12	1562	5762	-	BonnMu-5-B-0121	B-0121	26	Mu8|MuDR	175357291	53 bp upstream of A from ATG	five_prime_utr	BonnMu0180316
Museq_5	B73	Zm00001eb295520	6	175353760	175359521	Row_10	175357427	175357435	4	4	1562	5762	-	BonnMu-5-B-0303	B-0303	8	other	175357291	136 bp upstream of A from ATG	promoterCore	BonnMu0180326
Museq_5	B73	Zm00001eb295520	6	175353760	175359521	Col_14	175357427	175357435	6	6	1562	5762	-	BonnMu-5-B-0303	B-0303	12	other	175357291	136 bp upstream of A from ATG	promoterCore	BonnMu0180326
Museq_5	B73	Zm00001eb295520	6	175353760	175359521	Row_04	175357535	175357543	26	35	1562	5762	-	BonnMu-5-B-0165	B-0165	61	Mu1	175357291	244 bp upstream of A from ATG	promoterProx	BonnMu0180327
Museq_5	B73	Zm00001eb295520	6	175353760	175359521	Col_20	175357535	175357543	15	20	1562	5762	-	BonnMu-5-B-0165	B-0165	35	Mu1	175357291	244 bp upstream of A from ATG	promoterProx	BonnMu0180327
Museq_6	B73	Zm00001eb295520	6	175353760	175359521	Row_13	175354486	175354494	3	10	1562	5762	-	BonnMu-6-C-0040	C-0040	13	Mu8|MuDR	175357291	2797 bp downstream of A from ATG	putative close downstream enhancer	BonnMu0180300
Museq_6	B73	Zm00001eb295520	6	175353760	175359521	Col_24	175354486	175354494	14	9	1562	5762	-	BonnMu-6-C-0040	C-0040	23	other	175357291	2797 bp downstream of A from ATG	putative close downstream enhancer	BonnMu0180300
Museq_6	B73	Zm00001eb295520	6	175353760	175359521	Row_15	175354523	175354531	28	18	1562	5762	-	BonnMu-6-C-0067	C-0067	46	other	175357291	2760 bp downstream of A from ATG	putative close downstream enhancer	BonnMu0180294
Museq_6	B73	Zm00001eb295520	6	175353760	175359521	Col_03	175354523	175354531	5	19	1562	5762	-	BonnMu-6-C-0067	C-0067	24	other	175357291	2760 bp downstream of A from ATG	putative close downstream enhancer	BonnMu0180294
Museq_6	B73	Zm00001eb295520	6	175353760	175359521	Row_02	175354790	175354798	5	2	1562	5762	-	BonnMu-6-B-0681	B-0681	7	other	175357291	2493 bp downstream of A from ATG	putative close downstream enhancer	BonnMu0180299
Museq_6	B73	Zm00001eb295520	6	175353760	175359521	Col_07	175354790	175354798	3	5	1562	5762	-	BonnMu-6-B-0681	B-0681	8	other	175357291	2493 bp downstream of A from ATG	putative close downstream enhancer	BonnMu0180299
Museq_6	B73	Zm00001eb295520	6	175353760	175359521	Row_04	175357335	175357343	13	6	1562	5762	-	BonnMu-6-B-0732	B-0732	19	other	175357291	44 bp upstream of A from ATG	five_prime_utr	BonnMu0180318
Museq_6	B73	Zm00001eb295520	6	175353760	175359521	Col_10	175357335	175357343	12	4	1562	5762	-	BonnMu-6-B-0732	B-0732	16	other	175357291	44 bp upstream of A from ATG	five_prime_utr	BonnMu0180318
Museq_6	B73	Zm00001eb295520	6	175353760	175359521	Row_11	175357340	175357348	13	6	1562	5762	-	BonnMu-6-B-0891	B-0891	19	other	175357291	49 bp upstream of A from ATG	five_prime_utr	BonnMu0180319
Museq_6	B73	Zm00001eb295520	6	175353760	175359521	Col_01	175357340	175357348	24	8	1562	5762	-	BonnMu-6-B-0891	B-0891	32	other	175357291	49 bp upstream of A from ATG	five_prime_utr	BonnMu0180319
Museq_6	B73	Zm00001eb295520	6	175353760	175359521	Row_17	175357435	175357443	5	4	1562	5762	-	BonnMu-6-C-0115	C-0115	9	other	175357291	144 bp upstream of A from ATG	promoterCore	BonnMu0180328
Museq_6	B73	Zm00001eb295520	6	175353760	175359521	Col_03	175357435	175357443	18	22	1562	5762	-	BonnMu-6-C-0115	C-0115	40	Mu8|MuDR	175357291	144 bp upstream of A from ATG	promoterCore	BonnMu0180328
Museq_6	B73	Zm00001eb295520	6	175353760	175359521	Row_21	175357478	175357486	5	12	1562	5762	-	BonnMu-6-C-0222	C-0222	17	other	175357291	187 bp upstream of A from ATG	promoterCore	BonnMu0180330
Museq_6	B73	Zm00001eb295520	6	175353760	175359521	Col_14	175357478	175357486	10	8	1562	5762	-	BonnMu-6-C-0222	C-0222	18	other	175357291	187 bp upstream of A from ATG	promoterCore	BonnMu0180330
Museq_6	B73	Zm00001eb295520	6	175353760	175359521	Row_18	175357510	175357518	21	39	1562	5762	-	BonnMu-6-C-0141	C-0141	60	other	175357291	219 bp upstream of A from ATG	promoterCore	BonnMu0180329
Museq_6	B73	Zm00001eb295520	6	175353760	175359521	Col_05	175357510	175357518	18	2	1562	5762	-	BonnMu-6-C-0141	C-0141	20	Mu8|MuDR	175357291	219 bp upstream of A from ATG	promoterCore	BonnMu0180329
Museq_7	B73	Zm00001eb295520	6	175353760	175359521	Row_05	175354872	175354880	4	18	1562	5762	-	BonnMu-7-C-0401	C-0401	22	Mu8|MuDR	175357291	2411 bp downstream of A from ATG	putative close downstream enhancer	BonnMu0180301
Museq_7	B73	Zm00001eb295520	6	175353760	175359521	Col_01	175354872	175354880	9	14	1562	5762	-	BonnMu-7-C-0401	C-0401	23	other	175357291	2411 bp downstream of A from ATG	putative close downstream enhancer	BonnMu0180301
Museq_7	B73	Zm00001eb295520	6	175353760	175359521	Row_15	175357211	175357219	11	3	1562	5762	-	BonnMu-7-C-0656	C-0656	14	other	175357291	72 bp downstream of A from ATG	exon	BonnMu0180320
Museq_7	B73	Zm00001eb295520	6	175353760	175359521	Col_16	175357211	175357219	17	3	1562	5762	-	BonnMu-7-C-0656	C-0656	20	other	175357291	72 bp downstream of A from ATG	exon	BonnMu0180320
Museq_7	B73	Zm00001eb295520	6	175353760	175359521	Row_11	175357467	175357475	13	47	1562	5762	-	BonnMu-7-C-0556	C-0556	60	Mu1	175357291	176 bp upstream of A from ATG	promoterCore	BonnMu0180331
Museq_7	B73	Zm00001eb295520	6	175353760	175359521	Col_12	175357467	175357475	16	40	1562	5762	-	BonnMu-7-C-0556	C-0556	56	Mu1	175357291	176 bp upstream of A from ATG	promoterCore	BonnMu0180331
Museq_7	B73	Zm00001eb295520	6	175353760	175359521	Row_11	175357468	175357476	6	4	1562	5762	-	BonnMu-7-C-0556	C-0556	10	other	175357291	177 bp upstream of A from ATG	promoterCore	BonnMu0180332
Museq_7	B73	Zm00001eb295520	6	175353760	175359521	Col_12	175357468	175357476	2	8	1562	5762	-	BonnMu-7-C-0556	C-0556	10	other	175357291	177 bp upstream of A from ATG	promoterCore	BonnMu0180332
Museq_7	B73	Zm00001eb295520	6	175353760	175359521	Row_12	175357526	175357534	3	10	1562	5762	-	BonnMu-7-C-0579	C-0579	13	other	175357291	235 bp upstream of A from ATG	promoterProx	BonnMu0180333
Museq_7	B73	Zm00001eb295520	6	175353760	175359521	Col_11	175357526	175357534	4	12	1562	5762	-	BonnMu-7-C-0579	C-0579	16	other	175357291	235 bp upstream of A from ATG	promoterProx	BonnMu0180333
Museq_DK105_EP1_1	EP1	Zm00001eb295520	6	175353760	175359521	Row_24	175356455	175356463	26	26	1562	5762	-	BonnMu-9-H-0091	H-0091	52	Mu8|MuDR	175357291	828 bp downstream of A from ATG	exon	BonnMu0472516
Museq_DK105_EP1_1	EP1	Zm00001eb295520	6	175353760	175359521	Col_01	175356455	175356463	27	27	1562	5762	-	BonnMu-9-H-0091	H-0091	54	Mu8|MuDR	175357291	828 bp downstream of A from ATG	exon	BonnMu0472516
Museq_DK105_EP1_1	DK105	Zm00001eb295520	6	175353760	175359521	Row_08	175357417	175357425	8	4	1562	5762	-	BonnMu-9-G-0176	G-0176	12	Mu1	175357291	126 bp upstream of A from ATG	five_prime_utr	BonnMu0472521
Museq_DK105_EP1_1	DK105	Zm00001eb295520	6	175353760	175359521	Col_08	175357417	175357425	7	10	1562	5762	-	BonnMu-9-G-0176	G-0176	17	other	175357291	126 bp upstream of A from ATG	five_prime_utr	BonnMu0472521
Museq_DK105_EP1_1	EP1	Zm00001eb295520	6	175353760	175359521	Row_23	175357479	175357487	7	9	1562	5762	-	BonnMu-9-H-0069	H-0069	16	other	175357291	188 bp upstream of A from ATG	promoterCore	BonnMu0472523
Museq_DK105_EP1_1	EP1	Zm00001eb295520	6	175353760	175359521	Col_03	175357479	175357487	9	5	1562	5762	-	BonnMu-9-H-0069	H-0069	14	Mu1	175357291	188 bp upstream of A from ATG	promoterCore	BonnMu0472523
Museq_EP1_2	EP1	Zm00001eb295520	6	175353760	175359521	Row_19	175353971	175353979	4	6	1562	5762	-	BonnMu-10-H-0567	H-0567	10	other	175357291	3312 bp downstream of A from ATG	putative close downstream enhancer	BonnMu0472505
Museq_EP1_2	EP1	Zm00001eb295520	6	175353760	175359521	Col_21	175353971	175353979	22	8	1562	5762	-	BonnMu-10-H-0567	H-0567	30	Mu1	175357291	3312 bp downstream of A from ATG	putative close downstream enhancer	BonnMu0472505
Museq_EP1_2	EP1	Zm00001eb295520	6	175353760	175359521	Row_17	175354172	175354180	4	4	1562	5762	-	BonnMu-10-H-0506	H-0506	8	Mu8|MuDR	175357291	3111 bp downstream of A from ATG	putative close downstream enhancer	BonnMu0472506
Museq_EP1_2	EP1	Zm00001eb295520	6	175353760	175359521	Col_08	175354172	175354180	3	5	1562	5762	-	BonnMu-10-H-0506	H-0506	8	other	175357291	3111 bp downstream of A from ATG	putative close downstream enhancer	BonnMu0472506
Museq_EP1_2	EP1	Zm00001eb295520	6	175353760	175359521	Row_05	175357419	175357427	8	12	1562	5762	-	BonnMu-10-H-0223	H-0223	20	other	175357291	128 bp upstream of A from ATG	promoterCore	BonnMu0472522
Museq_EP1_2	EP1	Zm00001eb295520	6	175353760	175359521	Col_13	175357419	175357427	11	15	1562	5762	-	BonnMu-10-H-0223	H-0223	26	other	175357291	128 bp upstream of A from ATG	promoterCore	BonnMu0472522
Museq_EP1_2	EP1	Zm00001eb295520	6	175353760	175359521	Row_10	175357563	175357571	10	15	1562	5762	-	BonnMu-10-H-0346	H-0346	25	other	175357291	272 bp upstream of A from ATG	promoterProx	BonnMu0472525
Museq_EP1_2	EP1	Zm00001eb295520	6	175353760	175359521	Col_16	175357563	175357571	5	5	1562	5762	-	BonnMu-10-H-0346	H-0346	10	other	175357291	272 bp upstream of A from ATG	promoterProx	BonnMu0472525
Museq_EP1_2	EP1	Zm00001eb295520	6	175353760	175359521	Row_01	175357675	175357683	8	4	1562	5762	-	BonnMu-10-H-0120	H-0120	12	other	175357291	384 bp upstream of A from ATG	promoterProx	BonnMu0472527
Museq_EP1_2	EP1	Zm00001eb295520	6	175353760	175359521	Col_06	175357675	175357683	3	2	1562	5762	-	BonnMu-10-H-0120	H-0120	5	other	175357291	384 bp upstream of A from ATG	promoterProx	BonnMu0472527
Museq_EP1_2	EP1	Zm00001eb295520	6	175353760	175359521	Row_06	175357701	175357709	16	12	1562	5762	-	BonnMu-10-H-0255	H-0255	28	other	175357291	410 bp upstream of A from ATG	promoterProx	BonnMu0472528
Museq_EP1_2	EP1	Zm00001eb295520	6	175353760	175359521	Col_21	175357701	175357709	14	4	1562	5762	-	BonnMu-10-H-0255	H-0255	18	other	175357291	410 bp upstream of A from ATG	promoterProx	BonnMu0472528
Museq_F7_1	F7	Zm00001eb295520	6	175353760	175359521	Row_17	175354447	175354455	3	8	1562	5762	-	BonnMu-F7-1-F-0406	F-0406	11	other	175357291	2836 bp downstream of A from ATG	putative close downstream enhancer	BonnMu0472510
Museq_F7_1	F7	Zm00001eb295520	6	175353760	175359521	Col_22	175354447	175354455	7	5	1562	5762	-	BonnMu-F7-1-F-0406	F-0406	12	other	175357291	2836 bp downstream of A from ATG	putative close downstream enhancer	BonnMu0472510
Museq_F7_1	F7	Zm00001eb295520	6	175353760	175359521	Row_20	175354831	175354839	21	12	1562	5762	-	BonnMu-F7-1-F-0475	F-0475	33	Mu1	175357291	2452 bp downstream of A from ATG	putative close downstream enhancer	BonnMu0472512
Museq_F7_1	F7	Zm00001eb295520	6	175353760	175359521	Col_19	175354831	175354839	29	18	1562	5762	-	BonnMu-F7-1-F-0475	F-0475	47	Mu1	175357291	2452 bp downstream of A from ATG	putative close downstream enhancer	BonnMu0472512
Museq_F7_1	F7	Zm00001eb295520	6	175353760	175359521	Row_12	175354876	175354884	4	5	1562	5762	-	BonnMu-F7-1-F-0278	F-0278	9	Mu1	175357291	2407 bp downstream of A from ATG	putative close downstream enhancer	BonnMu0472513
Museq_F7_1	F7	Zm00001eb295520	6	175353760	175359521	Col_14	175354876	175354884	4	2	1562	5762	-	BonnMu-F7-1-F-0278	F-0278	6	other	175357291	2407 bp downstream of A from ATG	putative close downstream enhancer	BonnMu0472513
Museq_F7_1	F7	Zm00001eb295520	6	175353760	175359521	Row_01	175358804	175358812	10	2	1562	5762	-	BonnMu-F7-1-F-0024	F-0024	12	other	175357291	1513 bp upstream of A from ATG	promoterProx	BonnMu0472530
Museq_F7_1	F7	Zm00001eb295520	6	175353760	175359521	Col_24	175358804	175358812	6	2	1562	5762	-	BonnMu-F7-1-F-0024	F-0024	8	other	175357291	1513 bp upstream of A from ATG	promoterProx	BonnMu0472530
Museq_F7_2	F7	Zm00001eb295520	6	175353760	175359521	Row_02	175354790	175354798	80	28	1562	5762	-	BonnMu-F7-2-F-0604	F-0604	108	Mu1	175357291	2493 bp downstream of A from ATG	putative close downstream enhancer	BonnMu0180299
Museq_F7_2	F7	Zm00001eb295520	6	175353760	175359521	Col_04	175354790	175354798	21	10	1562	5762	-	BonnMu-F7-2-F-0604	F-0604	31	other	175357291	2493 bp downstream of A from ATG	putative close downstream enhancer	BonnMu0180299
Museq_F7_2	F7	Zm00001eb295520	6	175353760	175359521	Row_08	175356903	175356911	13	5	1562	5762	-	BonnMu-F7-2-F-0759	F-0759	18	other	175357291	380 bp downstream of A from ATG	exon	BonnMu0472518
Museq_F7_2	F7	Zm00001eb295520	6	175353760	175359521	Col_15	175356903	175356911	2	3	1562	5762	-	BonnMu-F7-2-F-0759	F-0759	5	other	175357291	380 bp downstream of A from ATG	exon	BonnMu0472518
Museq_F7_2	F7	Zm00001eb295520	6	175353760	175359521	Row_23	175357526	175357534	11	18	1562	5762	-	BonnMu-F7-2-F-1110	F-1110	29	other	175357291	235 bp upstream of A from ATG	promoterProx	BonnMu0180333
Museq_F7_2	F7	Zm00001eb295520	6	175353760	175359521	Col_06	175357526	175357534	3	13	1562	5762	-	BonnMu-F7-2-F-1110	F-1110	16	other	175357291	235 bp upstream of A from ATG	promoterProx	BonnMu0180333
Museq_F7_3	F7	Zm00001eb295520	6	175353760	175359521	Row_01	175354220	175354228	9	2	1562	5762	-	BonnMu-F7-3-F-1164	F-1164	11	other	175357291	3063 bp downstream of A from ATG	putative close downstream enhancer	BonnMu0472508
Museq_F7_3	F7	Zm00001eb295520	6	175353760	175359521	Col_12	175354220	175354228	2	9	1562	5762	-	BonnMu-F7-3-F-1164	F-1164	11	other	175357291	3063 bp downstream of A from ATG	putative close downstream enhancer	BonnMu0472508
Museq_F7_3	F7	Zm00001eb295520	6	175353760	175359521	Row_20	175354231	175354239	15	17	1562	5762	-	BonnMu-F7-3-F-1625	F-1625	32	Mu1	175357291	3052 bp downstream of A from ATG	putative close downstream enhancer	BonnMu0472509
Museq_F7_3	F7	Zm00001eb295520	6	175353760	175359521	Col_17	175354231	175354239	19	20	1562	5762	-	BonnMu-F7-3-F-1625	F-1625	39	Mu8|MuDR	175357291	3052 bp downstream of A from ATG	putative close downstream enhancer	BonnMu0472509
Museq_F7_3	F7	Zm00001eb295520	6	175353760	175359521	Row_05	175356617	175356625	15	8	1562	5762	-	BonnMu-F7-3-F-1265	F-1265	23	other	175357291	666 bp downstream of A from ATG	exon	BonnMu0472517
Museq_F7_3	F7	Zm00001eb295520	6	175353760	175359521	Col_17	175356617	175356625	2	7	1562	5762	-	BonnMu-F7-3-F-1265	F-1265	9	other	175357291	666 bp downstream of A from ATG	exon	BonnMu0472517
Museq_F7_3	F7	Zm00001eb295520	6	175353760	175359521	Row_19	175357467	175357475	6	10	1562	5762	-	BonnMu-F7-3-F-1594	F-1594	16	other	175357291	176 bp upstream of A from ATG	promoterCore	BonnMu0180331
Museq_F7_3	F7	Zm00001eb295520	6	175353760	175359521	Col_10	175357467	175357475	4	14	1562	5762	-	BonnMu-F7-3-F-1594	F-1594	18	Mu8|MuDR	175357291	176 bp upstream of A from ATG	promoterCore	BonnMu0180331
Museq_F7_3	F7	Zm00001eb295520	6	175353760	175359521	Row_01	175357565	175357573	6	7	1562	5762	-	BonnMu-F7-3-F-1160	F-1160	13	other	175357291	274 bp upstream of A from ATG	promoterProx	BonnMu0472526
Museq_F7_3	F7	Zm00001eb295520	6	175353760	175359521	Col_08	175357565	175357573	6	3	1562	5762	-	BonnMu-F7-3-F-1160	F-1160	9	other	175357291	274 bp upstream of A from ATG	promoterProx	BonnMu0472526
Museq_F7_4	F7	Zm00001eb295520	6	175353760	175359521	Row_15	175354190	175354198	16	10	1562	5762	-	BonnMu-F7-4-F-2076	F-2076	26	other	175357291	3093 bp downstream of A from ATG	putative close downstream enhancer	BonnMu0472507
Museq_F7_4	F7	Zm00001eb295520	6	175353760	175359521	Col_12	175354190	175354198	11	9	1562	5762	-	BonnMu-F7-4-F-2076	F-2076	20	other	175357291	3093 bp downstream of A from ATG	putative close downstream enhancer	BonnMu0472507
Museq_F7_4	F7	Zm00001eb295520	6	175353760	175359521	Row_13	175354719	175354727	22	24	1562	5762	-	BonnMu-F7-4-F-2025	F-2025	46	Mu1	175357291	2564 bp downstream of A from ATG	putative close downstream enhancer	BonnMu0472511
Museq_F7_4	F7	Zm00001eb295520	6	175353760	175359521	Col_09	175354719	175354727	21	35	1562	5762	-	BonnMu-F7-4-F-2025	F-2025	56	Mu1	175357291	2564 bp downstream of A from ATG	putative close downstream enhancer	BonnMu0472511
Museq_F7_4	F7	Zm00001eb295520	6	175353760	175359521	Row_12	175354790	175354798	41	14	1562	5762	-	BonnMu-F7-4-F-1993	F-1993	55	Mu8|MuDR	175357291	2493 bp downstream of A from ATG	putative close downstream enhancer	BonnMu0180299
Museq_F7_4	F7	Zm00001eb295520	6	175353760	175359521	Col_01	175354790	175354798	48	22	1562	5762	-	BonnMu-F7-4-F-1993	F-1993	70	other	175357291	2493 bp downstream of A from ATG	putative close downstream enhancer	BonnMu0180299
Museq_F7_4	F7	Zm00001eb295520	6	175353760	175359521	Row_07	175355279	175355287	9	2	1562	5762	-	BonnMu-F7-4-F-1873	F-1873	11	other	175357291	2004 bp downstream of A from ATG	putative close downstream enhancer	BonnMu0472514
Museq_F7_4	F7	Zm00001eb295520	6	175353760	175359521	Col_01	175355279	175355287	2	2	1562	5762	-	BonnMu-F7-4-F-1873	F-1873	4	other	175357291	2004 bp downstream of A from ATG	putative close downstream enhancer	BonnMu0472514
Museq_F7_4	F7	Zm00001eb295520	6	175353760	175359521	Row_14	175355530	175355538	3	4	1562	5762	-	BonnMu-F7-4-F-2045	F-2045	7	other	175357291	1753 bp downstream of A from ATG	putative close downstream enhancer	BonnMu0472515
Museq_F7_4	F7	Zm00001eb295520	6	175353760	175359521	Col_05	175355530	175355538	16	11	1562	5762	-	BonnMu-F7-4-F-2045	F-2045	27	other	175357291	1753 bp downstream of A from ATG	putative close downstream enhancer	BonnMu0472515
Museq_F7_4	F7	Zm00001eb295520	6	175353760	175359521	Row_01	175357336	175357344	76	5	1562	5762	-	BonnMu-F7-4-F-1746	F-1746	81	other	175357291	45 bp upstream of A from ATG	five_prime_utr	BonnMu0472519
Museq_F7_4	F7	Zm00001eb295520	6	175353760	175359521	Col_18	175357336	175357344	87	11	1562	5762	-	BonnMu-F7-4-F-1746	F-1746	98	other	175357291	45 bp upstream of A from ATG	five_prime_utr	BonnMu0472519
Museq_F7_4	F7	Zm00001eb295520	6	175353760	175359521	Row_10	175357344	175357352	44	2	1562	5762	-	BonnMu-F7-4-F-1960	F-1960	46	other	175357291	53 bp upstream of A from ATG	five_prime_utr	BonnMu0180316
Museq_F7_4	F7	Zm00001eb295520	6	175353760	175359521	Col_16	175357344	175357352	74	14	1562	5762	-	BonnMu-F7-4-F-1960	F-1960	88	Mu8|MuDR	175357291	53 bp upstream of A from ATG	five_prime_utr	BonnMu0180316
Museq_F7_4	F7	Zm00001eb295520	6	175353760	175359521	Row_02	175357416	175357424	2	11	1562	5762	-	BonnMu-F7-4-F-1760	F-1760	13	Mu8|MuDR	175357291	125 bp upstream of A from ATG	five_prime_utr	BonnMu0472520
Museq_F7_4	F7	Zm00001eb295520	6	175353760	175359521	Col_08	175357416	175357424	16	8	1562	5762	-	BonnMu-F7-4-F-1760	F-1760	24	Mu8|MuDR	175357291	125 bp upstream of A from ATG	five_prime_utr	BonnMu0472520
Museq_F7_4	F7	Zm00001eb295520	6	175353760	175359521	Row_11	175357521	175357529	11	14	1562	5762	-	BonnMu-F7-4-F-1989	F-1989	25	Mu8|MuDR	175357291	230 bp upstream of A from ATG	promoterProx	BonnMu0472524
Museq_F7_4	F7	Zm00001eb295520	6	175353760	175359521	Col_21	175357521	175357529	9	6	1562	5762	-	BonnMu-F7-4-F-1989	F-1989	15	Mu8|MuDR	175357291	230 bp upstream of A from ATG	promoterProx	BonnMu0472524
Museq_F7_4	F7	Zm00001eb295520	6	175353760	175359521	Row_18	175357773	175357781	16	12	1562	5762	-	BonnMu-F7-4-F-2149	F-2149	28	Mu8|MuDR	175357291	482 bp upstream of A from ATG	promoterProx	BonnMu0472529
Museq_F7_4	F7	Zm00001eb295520	6	175353760	175359521	Col_13	175357773	175357781	3	6	1562	5762	-	BonnMu-F7-4-F-2149	F-2149	9	other	175357291	482 bp upstream of A from ATG	promoterProx	BonnMu0472529
Museq_1	B73	Zm00001eb295530	6	175355269	175362543	Row_20	175357520	175357528	31	21	3075	7275	+	BonnMu-1-A-0475	A-0475	52	other	175358580	1052 bp upstream of A from ATG	five_prime_utr	BonnMu0180324
Museq_1	B73	Zm00001eb295530	6	175355269	175362543	Col_19	175357520	175357528	11	18	3075	7275	+	BonnMu-1-A-0475	A-0475	29	Mu1	175358580	1052 bp upstream of A from ATG	five_prime_utr	BonnMu0180324
Museq_1	B73	Zm00001eb295530	6	175355269	175362543	Row_05	175362210	175362218	5	4	3075	7275	+	BonnMu-1-A-0120	A-0120	9	other	175358580	3630 bp downstream of A from ATG	putative close downstream enhancer	BonnMu0180339
Museq_1	B73	Zm00001eb295530	6	175355269	175362543	Col_24	175362210	175362218	2	9	3075	7275	+	BonnMu-1-A-0120	A-0120	11	other	175358580	3630 bp downstream of A from ATG	putative close downstream enhancer	BonnMu0180339
Museq_2	B73	Zm00001eb295530	6	175355269	175362543	Row_16	175356676	175356684	2	2	3075	7275	+	BonnMu-2-A-0942	A-0942	4	other	175358580	1896 bp upstream of A from ATG	promoterProx	BonnMu0180314
Museq_2	B73	Zm00001eb295530	6	175355269	175362543	Col_06	175356676	175356684	21	4	3075	7275	+	BonnMu-2-A-0942	A-0942	25	other	175358580	1896 bp upstream of A from ATG	promoterProx	BonnMu0180314
Museq_2	B73	Zm00001eb295530	6	175355269	175362543	Row_23	175357256	175357264	9	5	3075	7275	+	BonnMu-2-A-1117	A-1117	14	other	175358580	1316 bp upstream of A from ATG	promoterProx	BonnMu0180315
Museq_2	B73	Zm00001eb295530	6	175355269	175362543	Col_13	175357256	175357264	9	12	3075	7275	+	BonnMu-2-A-1117	A-1117	21	other	175358580	1316 bp upstream of A from ATG	promoterProx	BonnMu0180315
Museq_2	B73	Zm00001eb295530	6	175355269	175362543	Row_14	175357390	175357398	14	4	3075	7275	+	BonnMu-2-A-0906	A-0906	18	other	175358580	1182 bp upstream of A from ATG	five_prime_utr	BonnMu0180313
Museq_2	B73	Zm00001eb295530	6	175355269	175362543	Col_18	175357390	175357398	8	7	3075	7275	+	BonnMu-2-A-0906	A-0906	15	Mu1	175358580	1182 bp upstream of A from ATG	five_prime_utr	BonnMu0180313
Museq_2	B73	Zm00001eb295530	6	175355269	175362543	Row_08	175357427	175357435	4	3	3075	7275	+	BonnMu-2-A-0759	A-0759	7	Mu1	175358580	1145 bp upstream of A from ATG	five_prime_utr	BonnMu0180326
Museq_2	B73	Zm00001eb295530	6	175355269	175362543	Col_15	175357427	175357435	5	7	3075	7275	+	BonnMu-2-A-0759	A-0759	12	other	175358580	1145 bp upstream of A from ATG	five_prime_utr	BonnMu0180326
Museq_2	B73	Zm00001eb295530	6	175355269	175362543	Row_03	175357844	175357852	10	6	3075	7275	+	BonnMu-2-A-0642	A-0642	16	Mu8	175358580	728 bp upstream of A from ATG	intron	BonnMu0180325
Museq_2	B73	Zm00001eb295530	6	175355269	175362543	Col_18	175357844	175357852	5	2	3075	7275	+	BonnMu-2-A-0642	A-0642	7	other	175358580	728 bp upstream of A from ATG	intron	BonnMu0180325
Museq_2	B73	Zm00001eb295530	6	175355269	175362543	Row_18	175361576	175361584	4	4	3075	7275	+	BonnMu-2-A-0996	A-0996	8	Mu8|MuDR	175358580	2996 bp downstream of A from ATG	putative close downstream enhancer	BonnMu0180343
Museq_2	B73	Zm00001eb295530	6	175355269	175362543	Col_12	175361576	175361584	28	20	3075	7275	+	BonnMu-2-A-0996	A-0996	48	Mu8|MuDR	175358580	2996 bp downstream of A from ATG	putative close downstream enhancer	BonnMu0180343
Museq_2	B73	Zm00001eb295530	6	175355269	175362543	Row_24	175361798	175361806	10	13	3075	7275	+	BonnMu-2-A-1139	A-1139	23	Mu1	175358580	3218 bp downstream of A from ATG	putative close downstream enhancer	BonnMu0180344
Museq_2	B73	Zm00001eb295530	6	175355269	175362543	Col_11	175361798	175361806	2	4	3075	7275	+	BonnMu-2-A-1139	A-1139	6	Mu1	175358580	3218 bp downstream of A from ATG	putative close downstream enhancer	BonnMu0180344
Museq_2	B73	Zm00001eb295530	6	175355269	175362543	Row_07	175362002	175362010	5	3	3075	7275	+	BonnMu-2-A-0740	A-0740	8	other	175358580	3422 bp downstream of A from ATG	putative close downstream enhancer	BonnMu0180342
Museq_2	B73	Zm00001eb295530	6	175355269	175362543	Col_20	175362002	175362010	4	2	3075	7275	+	BonnMu-2-A-0740	A-0740	6	other	175358580	3422 bp downstream of A from ATG	putative close downstream enhancer	BonnMu0180342
Museq_5	B73	Zm00001eb295530	6	175355269	175362543	Row_15	175356626	175356634	12	4	3075	7275	+	BonnMu-5-B-0428	B-0428	16	other	175358580	1946 bp upstream of A from ATG	promoterProx	BonnMu0180317
Museq_5	B73	Zm00001eb295530	6	175355269	175362543	Col_19	175356626	175356634	10	2	3075	7275	+	BonnMu-5-B-0428	B-0428	12	Mu1	175358580	1946 bp upstream of A from ATG	promoterProx	BonnMu0180317
Museq_5	B73	Zm00001eb295530	6	175355269	175362543	Row_02	175357344	175357352	22	7	3075	7275	+	BonnMu-5-B-0121	B-0121	29	Mu8|MuDR	175358580	1228 bp upstream of A from ATG	promoterCore	BonnMu0180316
Museq_5	B73	Zm00001eb295530	6	175355269	175362543	Col_24	175357344	175357352	14	12	3075	7275	+	BonnMu-5-B-0121	B-0121	26	Mu8|MuDR	175358580	1228 bp upstream of A from ATG	promoterCore	BonnMu0180316
Museq_5	B73	Zm00001eb295530	6	175355269	175362543	Row_10	175357427	175357435	4	4	3075	7275	+	BonnMu-5-B-0303	B-0303	8	other	175358580	1145 bp upstream of A from ATG	five_prime_utr	BonnMu0180326
Museq_5	B73	Zm00001eb295530	6	175355269	175362543	Col_14	175357427	175357435	6	6	3075	7275	+	BonnMu-5-B-0303	B-0303	12	other	175358580	1145 bp upstream of A from ATG	five_prime_utr	BonnMu0180326
Museq_5	B73	Zm00001eb295530	6	175355269	175362543	Row_04	175357535	175357543	26	35	3075	7275	+	BonnMu-5-B-0165	B-0165	61	Mu1	175358580	1037 bp upstream of A from ATG	five_prime_utr	BonnMu0180327
Museq_5	B73	Zm00001eb295530	6	175355269	175362543	Col_20	175357535	175357543	15	20	3075	7275	+	BonnMu-5-B-0165	B-0165	35	Mu1	175358580	1037 bp upstream of A from ATG	five_prime_utr	BonnMu0180327
Museq_5	B73	Zm00001eb295530	6	175355269	175362543	Row_07	175362029	175362037	2	6	3075	7275	+	BonnMu-5-B-0237	B-0237	8	other	175358580	3449 bp downstream of A from ATG	putative close downstream enhancer	BonnMu0180350
Museq_5	B73	Zm00001eb295530	6	175355269	175362543	Col_20	175362029	175362037	4	3	3075	7275	+	BonnMu-5-B-0237	B-0237	7	Mu1	175358580	3449 bp downstream of A from ATG	putative close downstream enhancer	BonnMu0180350
Museq_6	B73	Zm00001eb295530	6	175355269	175362543	Row_04	175357335	175357343	13	6	3075	7275	+	BonnMu-6-B-0732	B-0732	19	other	175358580	1237 bp upstream of A from ATG	promoterCore	BonnMu0180318
Museq_6	B73	Zm00001eb295530	6	175355269	175362543	Col_10	175357335	175357343	12	4	3075	7275	+	BonnMu-6-B-0732	B-0732	16	other	175358580	1237 bp upstream of A from ATG	promoterCore	BonnMu0180318
Museq_6	B73	Zm00001eb295530	6	175355269	175362543	Row_11	175357340	175357348	13	6	3075	7275	+	BonnMu-6-B-0891	B-0891	19	other	175358580	1232 bp upstream of A from ATG	promoterCore	BonnMu0180319
Museq_6	B73	Zm00001eb295530	6	175355269	175362543	Col_01	175357340	175357348	24	8	3075	7275	+	BonnMu-6-B-0891	B-0891	32	other	175358580	1232 bp upstream of A from ATG	promoterCore	BonnMu0180319
Museq_6	B73	Zm00001eb295530	6	175355269	175362543	Row_17	175357435	175357443	5	4	3075	7275	+	BonnMu-6-C-0115	C-0115	9	other	175358580	1137 bp upstream of A from ATG	five_prime_utr	BonnMu0180328
Museq_6	B73	Zm00001eb295530	6	175355269	175362543	Col_03	175357435	175357443	18	22	3075	7275	+	BonnMu-6-C-0115	C-0115	40	Mu8|MuDR	175358580	1137 bp upstream of A from ATG	five_prime_utr	BonnMu0180328
Museq_6	B73	Zm00001eb295530	6	175355269	175362543	Row_21	175357478	175357486	5	12	3075	7275	+	BonnMu-6-C-0222	C-0222	17	other	175358580	1094 bp upstream of A from ATG	five_prime_utr	BonnMu0180330
Museq_6	B73	Zm00001eb295530	6	175355269	175362543	Col_14	175357478	175357486	10	8	3075	7275	+	BonnMu-6-C-0222	C-0222	18	other	175358580	1094 bp upstream of A from ATG	five_prime_utr	BonnMu0180330
Museq_6	B73	Zm00001eb295530	6	175355269	175362543	Row_18	175357510	175357518	21	39	3075	7275	+	BonnMu-6-C-0141	C-0141	60	other	175358580	1062 bp upstream of A from ATG	five_prime_utr	BonnMu0180329
Museq_6	B73	Zm00001eb295530	6	175355269	175362543	Col_05	175357510	175357518	18	2	3075	7275	+	BonnMu-6-C-0141	C-0141	20	Mu8|MuDR	175358580	1062 bp upstream of A from ATG	five_prime_utr	BonnMu0180329
Museq_6	B73	Zm00001eb295530	6	175355269	175362543	Row_09	175362009	175362017	11	19	3075	7275	+	BonnMu-6-B-0866	B-0866	30	Mu8|MuDR	175358580	3429 bp downstream of A from ATG	putative close downstream enhancer	BonnMu0180352
Museq_6	B73	Zm00001eb295530	6	175355269	175362543	Col_24	175362009	175362017	10	6	3075	7275	+	BonnMu-6-B-0866	B-0866	16	other	175358580	3429 bp downstream of A from ATG	putative close downstream enhancer	BonnMu0180352
Museq_7	B73	Zm00001eb295530	6	175355269	175362543	Row_15	175357211	175357219	11	3	3075	7275	+	BonnMu-7-C-0656	C-0656	14	other	175358580	1361 bp upstream of A from ATG	promoterProx	BonnMu0180320
Museq_7	B73	Zm00001eb295530	6	175355269	175362543	Col_16	175357211	175357219	17	3	3075	7275	+	BonnMu-7-C-0656	C-0656	20	other	175358580	1361 bp upstream of A from ATG	promoterProx	BonnMu0180320
Museq_7	B73	Zm00001eb295530	6	175355269	175362543	Row_11	175357467	175357475	13	47	3075	7275	+	BonnMu-7-C-0556	C-0556	60	Mu1	175358580	1105 bp upstream of A from ATG	five_prime_utr	BonnMu0180331
Museq_7	B73	Zm00001eb295530	6	175355269	175362543	Col_12	175357467	175357475	16	40	3075	7275	+	BonnMu-7-C-0556	C-0556	56	Mu1	175358580	1105 bp upstream of A from ATG	five_prime_utr	BonnMu0180331
Museq_7	B73	Zm00001eb295530	6	175355269	175362543	Row_11	175357468	175357476	6	4	3075	7275	+	BonnMu-7-C-0556	C-0556	10	other	175358580	1104 bp upstream of A from ATG	five_prime_utr	BonnMu0180332
Museq_7	B73	Zm00001eb295530	6	175355269	175362543	Col_12	175357468	175357476	2	8	3075	7275	+	BonnMu-7-C-0556	C-0556	10	other	175358580	1104 bp upstream of A from ATG	five_prime_utr	BonnMu0180332
Museq_7	B73	Zm00001eb295530	6	175355269	175362543	Row_12	175357526	175357534	3	10	3075	7275	+	BonnMu-7-C-0579	C-0579	13	other	175358580	1046 bp upstream of A from ATG	five_prime_utr	BonnMu0180333
Museq_7	B73	Zm00001eb295530	6	175355269	175362543	Col_11	175357526	175357534	4	12	3075	7275	+	BonnMu-7-C-0579	C-0579	16	other	175358580	1046 bp upstream of A from ATG	five_prime_utr	BonnMu0180333
Museq_DK105_EP1_1	EP1	Zm00001eb295530	6	175355269	175362543	Row_24	175356455	175356463	26	26	3075	7275	+	BonnMu-9-H-0091	H-0091	52	Mu8|MuDR	175358580	2117 bp upstream of A from ATG	promoterProx	BonnMu0472516
Museq_DK105_EP1_1	EP1	Zm00001eb295530	6	175355269	175362543	Col_01	175356455	175356463	27	27	3075	7275	+	BonnMu-9-H-0091	H-0091	54	Mu8|MuDR	175358580	2117 bp upstream of A from ATG	promoterProx	BonnMu0472516
Museq_DK105_EP1_1	DK105	Zm00001eb295530	6	175355269	175362543	Row_08	175357417	175357425	8	4	3075	7275	+	BonnMu-9-G-0176	G-0176	12	Mu1	175358580	1155 bp upstream of A from ATG	five_prime_utr	BonnMu0472521
Museq_DK105_EP1_1	DK105	Zm00001eb295530	6	175355269	175362543	Col_08	175357417	175357425	7	10	3075	7275	+	BonnMu-9-G-0176	G-0176	17	other	175358580	1155 bp upstream of A from ATG	five_prime_utr	BonnMu0472521
Museq_DK105_EP1_1	EP1	Zm00001eb295530	6	175355269	175362543	Row_23	175357479	175357487	7	9	3075	7275	+	BonnMu-9-H-0069	H-0069	16	other	175358580	1093 bp upstream of A from ATG	five_prime_utr	BonnMu0472523
Museq_DK105_EP1_1	EP1	Zm00001eb295530	6	175355269	175362543	Col_03	175357479	175357487	9	5	3075	7275	+	BonnMu-9-H-0069	H-0069	14	Mu1	175358580	1093 bp upstream of A from ATG	five_prime_utr	BonnMu0472523
Museq_DK105_EP1_1	EP1	Zm00001eb295530	6	175355269	175362543	Row_22	175361915	175361923	38	52	3075	7275	+	BonnMu-9-H-0046	H-0046	90	Mu1	175358580	3335 bp downstream of A from ATG	putative close downstream enhancer	BonnMu0472532
Museq_DK105_EP1_1	EP1	Zm00001eb295530	6	175355269	175362543	Col_04	175361915	175361923	51	67	3075	7275	+	BonnMu-9-H-0046	H-0046	118	Mu1	175358580	3335 bp downstream of A from ATG	putative close downstream enhancer	BonnMu0472532
Museq_DK105_EP1_1	DK105	Zm00001eb295530	6	175355269	175362543	Row_03	175362479	175362487	5	3	3075	7275	+	BonnMu-9-G-0054	G-0054	8	other	175358580	3899 bp downstream of A from ATG	putative close downstream enhancer	BonnMu0472536
Museq_DK105_EP1_1	DK105	Zm00001eb295530	6	175355269	175362543	Col_06	175362479	175362487	6	6	3075	7275	+	BonnMu-9-G-0054	G-0054	12	other	175358580	3899 bp downstream of A from ATG	putative close downstream enhancer	BonnMu0472536
Museq_DK105_EP1_1	DK105	Zm00001eb295530	6	175355269	175362543	Row_12	175362507	175362515	9	4	3075	7275	+	BonnMu-9-G-0274	G-0274	13	other	175358580	3927 bp downstream of A from ATG	putative close downstream enhancer	BonnMu0472537
Museq_DK105_EP1_1	DK105	Zm00001eb295530	6	175355269	175362543	Col_10	175362507	175362515	2	2	3075	7275	+	BonnMu-9-G-0274	G-0274	4	other	175358580	3927 bp downstream of A from ATG	putative close downstream enhancer	BonnMu0472537
Museq_EP1_2	EP1	Zm00001eb295530	6	175355269	175362543	Row_05	175357419	175357427	8	12	3075	7275	+	BonnMu-10-H-0223	H-0223	20	other	175358580	1153 bp upstream of A from ATG	five_prime_utr	BonnMu0472522
Museq_EP1_2	EP1	Zm00001eb295530	6	175355269	175362543	Col_13	175357419	175357427	11	15	3075	7275	+	BonnMu-10-H-0223	H-0223	26	other	175358580	1153 bp upstream of A from ATG	five_prime_utr	BonnMu0472522
Museq_EP1_2	EP1	Zm00001eb295530	6	175355269	175362543	Row_10	175357563	175357571	10	15	3075	7275	+	BonnMu-10-H-0346	H-0346	25	other	175358580	1009 bp upstream of A from ATG	five_prime_utr	BonnMu0472525
Museq_EP1_2	EP1	Zm00001eb295530	6	175355269	175362543	Col_16	175357563	175357571	5	5	3075	7275	+	BonnMu-10-H-0346	H-0346	10	other	175358580	1009 bp upstream of A from ATG	five_prime_utr	BonnMu0472525
Museq_EP1_2	EP1	Zm00001eb295530	6	175355269	175362543	Row_01	175357675	175357683	8	4	3075	7275	+	BonnMu-10-H-0120	H-0120	12	other	175358580	897 bp upstream of A from ATG	intron	BonnMu0472527
Museq_EP1_2	EP1	Zm00001eb295530	6	175355269	175362543	Col_06	175357675	175357683	3	2	3075	7275	+	BonnMu-10-H-0120	H-0120	5	other	175358580	897 bp upstream of A from ATG	intron	BonnMu0472527
Museq_EP1_2	EP1	Zm00001eb295530	6	175355269	175362543	Row_06	175357701	175357709	16	12	3075	7275	+	BonnMu-10-H-0255	H-0255	28	other	175358580	871 bp upstream of A from ATG	intron	BonnMu0472528
Museq_EP1_2	EP1	Zm00001eb295530	6	175355269	175362543	Col_21	175357701	175357709	14	4	3075	7275	+	BonnMu-10-H-0255	H-0255	18	other	175358580	871 bp upstream of A from ATG	intron	BonnMu0472528
Museq_EP1_2	EP1	Zm00001eb295530	6	175355269	175362543	Row_04	175362513	175362521	38	19	3075	7275	+	BonnMu-10-H-0200	H-0200	57	other	175358580	3933 bp downstream of A from ATG	putative close downstream enhancer	BonnMu0472538
Museq_EP1_2	EP1	Zm00001eb295530	6	175355269	175362543	Col_14	175362513	175362521	33	23	3075	7275	+	BonnMu-10-H-0200	H-0200	56	Mu1	175358580	3933 bp downstream of A from ATG	putative close downstream enhancer	BonnMu0472538
Museq_F7_1	F7	Zm00001eb295530	6	175355269	175362543	Row_01	175358804	175358812	10	2	3075	7275	+	BonnMu-F7-1-F-0024	F-0024	12	other	175358580	224 bp downstream of A from ATG	intron	BonnMu0472530
Museq_F7_1	F7	Zm00001eb295530	6	175355269	175362543	Col_24	175358804	175358812	6	2	3075	7275	+	BonnMu-F7-1-F-0024	F-0024	8	other	175358580	224 bp downstream of A from ATG	intron	BonnMu0472530
Museq_F7_1	F7	Zm00001eb295530	6	175355269	175362543	Row_11	175362124	175362132	3	2	3075	7275	+	BonnMu-F7-1-F-0242	F-0242	5	other	175358580	3544 bp downstream of A from ATG	putative close downstream enhancer	BonnMu0472533
Museq_F7_1	F7	Zm00001eb295530	6	175355269	175362543	Col_02	175362124	175362132	8	6	3075	7275	+	BonnMu-F7-1-F-0242	F-0242	14	Mu1	175358580	3544 bp downstream of A from ATG	putative close downstream enhancer	BonnMu0472533
Museq_F7_2	F7	Zm00001eb295530	6	175355269	175362543	Row_08	175356903	175356911	13	5	3075	7275	+	BonnMu-F7-2-F-0759	F-0759	18	other	175358580	1669 bp upstream of A from ATG	promoterProx	BonnMu0472518
Museq_F7_2	F7	Zm00001eb295530	6	175355269	175362543	Col_15	175356903	175356911	2	3	3075	7275	+	BonnMu-F7-2-F-0759	F-0759	5	other	175358580	1669 bp upstream of A from ATG	promoterProx	BonnMu0472518
Museq_F7_2	F7	Zm00001eb295530	6	175355269	175362543	Row_23	175357526	175357534	11	18	3075	7275	+	BonnMu-F7-2-F-1110	F-1110	29	other	175358580	1046 bp upstream of A from ATG	five_prime_utr	BonnMu0180333
Museq_F7_2	F7	Zm00001eb295530	6	175355269	175362543	Col_06	175357526	175357534	3	13	3075	7275	+	BonnMu-F7-2-F-1110	F-1110	16	other	175358580	1046 bp upstream of A from ATG	five_prime_utr	BonnMu0180333
Museq_F7_2	F7	Zm00001eb295530	6	175355269	175362543	Row_12	175361839	175361847	21	40	3075	7275	+	BonnMu-F7-2-F-0862	F-0862	61	Mu1	175358580	3259 bp downstream of A from ATG	putative close downstream enhancer	BonnMu0472531
Museq_F7_2	F7	Zm00001eb295530	6	175355269	175362543	Col_22	175361839	175361847	22	29	3075	7275	+	BonnMu-F7-2-F-0862	F-0862	51	Mu1	175358580	3259 bp downstream of A from ATG	putative close downstream enhancer	BonnMu0472531
Museq_F7_2	F7	Zm00001eb295530	6	175355269	175362543	Row_05	175362444	175362452	5	2	3075	7275	+	BonnMu-F7-2-F-0696	F-0696	7	other	175358580	3864 bp downstream of A from ATG	putative close downstream enhancer	BonnMu0472535
Museq_F7_2	F7	Zm00001eb295530	6	175355269	175362543	Col_24	175362444	175362452	4	2	3075	7275	+	BonnMu-F7-2-F-0696	F-0696	6	Mu1	175358580	3864 bp downstream of A from ATG	putative close downstream enhancer	BonnMu0472535
Museq_F7_3	F7	Zm00001eb295530	6	175355269	175362543	Row_05	175356617	175356625	15	8	3075	7275	+	BonnMu-F7-3-F-1265	F-1265	23	other	175358580	1955 bp upstream of A from ATG	promoterProx	BonnMu0472517
Museq_F7_3	F7	Zm00001eb295530	6	175355269	175362543	Col_17	175356617	175356625	2	7	3075	7275	+	BonnMu-F7-3-F-1265	F-1265	9	other	175358580	1955 bp upstream of A from ATG	promoterProx	BonnMu0472517
Museq_F7_3	F7	Zm00001eb295530	6	175355269	175362543	Row_19	175357467	175357475	6	10	3075	7275	+	BonnMu-F7-3-F-1594	F-1594	16	other	175358580	1105 bp upstream of A from ATG	five_prime_utr	BonnMu0180331
Museq_F7_3	F7	Zm00001eb295530	6	175355269	175362543	Col_10	175357467	175357475	4	14	3075	7275	+	BonnMu-F7-3-F-1594	F-1594	18	Mu8|MuDR	175358580	1105 bp upstream of A from ATG	five_prime_utr	BonnMu0180331
Museq_F7_3	F7	Zm00001eb295530	6	175355269	175362543	Row_01	175357565	175357573	6	7	3075	7275	+	BonnMu-F7-3-F-1160	F-1160	13	other	175358580	1007 bp upstream of A from ATG	five_prime_utr	BonnMu0472526
Museq_F7_3	F7	Zm00001eb295530	6	175355269	175362543	Col_08	175357565	175357573	6	3	3075	7275	+	BonnMu-F7-3-F-1160	F-1160	9	other	175358580	1007 bp upstream of A from ATG	five_prime_utr	BonnMu0472526
Museq_F7_4	F7	Zm00001eb295530	6	175355269	175362543	Row_07	175355279	175355287	9	2	3075	7275	+	BonnMu-F7-4-F-1873	F-1873	11	other	175358580	3293 bp upstream of A from ATG	promoterProx	BonnMu0472514
Museq_F7_4	F7	Zm00001eb295530	6	175355269	175362543	Col_01	175355279	175355287	2	2	3075	7275	+	BonnMu-F7-4-F-1873	F-1873	4	other	175358580	3293 bp upstream of A from ATG	promoterProx	BonnMu0472514
Museq_F7_4	F7	Zm00001eb295530	6	175355269	175362543	Row_14	175355530	175355538	3	4	3075	7275	+	BonnMu-F7-4-F-2045	F-2045	7	other	175358580	3042 bp upstream of A from ATG	promoterProx	BonnMu0472515
Museq_F7_4	F7	Zm00001eb295530	6	175355269	175362543	Col_05	175355530	175355538	16	11	3075	7275	+	BonnMu-F7-4-F-2045	F-2045	27	other	175358580	3042 bp upstream of A from ATG	promoterProx	BonnMu0472515
Museq_F7_4	F7	Zm00001eb295530	6	175355269	175362543	Row_01	175357336	175357344	76	5	3075	7275	+	BonnMu-F7-4-F-1746	F-1746	81	other	175358580	1236 bp upstream of A from ATG	promoterCore	BonnMu0472519
Museq_F7_4	F7	Zm00001eb295530	6	175355269	175362543	Col_18	175357336	175357344	87	11	3075	7275	+	BonnMu-F7-4-F-1746	F-1746	98	other	175358580	1236 bp upstream of A from ATG	promoterCore	BonnMu0472519
Museq_F7_4	F7	Zm00001eb295530	6	175355269	175362543	Row_10	175357344	175357352	44	2	3075	7275	+	BonnMu-F7-4-F-1960	F-1960	46	other	175358580	1228 bp upstream of A from ATG	promoterCore	BonnMu0180316
Museq_F7_4	F7	Zm00001eb295530	6	175355269	175362543	Col_16	175357344	175357352	74	14	3075	7275	+	BonnMu-F7-4-F-1960	F-1960	88	Mu8|MuDR	175358580	1228 bp upstream of A from ATG	promoterCore	BonnMu0180316
Museq_F7_4	F7	Zm00001eb295530	6	175355269	175362543	Row_02	175357416	175357424	2	11	3075	7275	+	BonnMu-F7-4-F-1760	F-1760	13	Mu8|MuDR	175358580	1156 bp upstream of A from ATG	five_prime_utr	BonnMu0472520
Museq_F7_4	F7	Zm00001eb295530	6	175355269	175362543	Col_08	175357416	175357424	16	8	3075	7275	+	BonnMu-F7-4-F-1760	F-1760	24	Mu8|MuDR	175358580	1156 bp upstream of A from ATG	five_prime_utr	BonnMu0472520
Museq_F7_4	F7	Zm00001eb295530	6	175355269	175362543	Row_11	175357521	175357529	11	14	3075	7275	+	BonnMu-F7-4-F-1989	F-1989	25	Mu8|MuDR	175358580	1051 bp upstream of A from ATG	five_prime_utr	BonnMu0472524
Museq_F7_4	F7	Zm00001eb295530	6	175355269	175362543	Col_21	175357521	175357529	9	6	3075	7275	+	BonnMu-F7-4-F-1989	F-1989	15	Mu8|MuDR	175358580	1051 bp upstream of A from ATG	five_prime_utr	BonnMu0472524
Museq_F7_4	F7	Zm00001eb295530	6	175355269	175362543	Row_18	175357773	175357781	16	12	3075	7275	+	BonnMu-F7-4-F-2149	F-2149	28	Mu8|MuDR	175358580	799 bp upstream of A from ATG	intron	BonnMu0472529
Museq_F7_4	F7	Zm00001eb295530	6	175355269	175362543	Col_13	175357773	175357781	3	6	3075	7275	+	BonnMu-F7-4-F-2149	F-2149	9	other	175358580	799 bp upstream of A from ATG	intron	BonnMu0472529
Museq_F7_4	F7	Zm00001eb295530	6	175355269	175362543	Row_04	175362338	175362346	21	15	3075	7275	+	BonnMu-F7-4-F-1802	F-1802	36	other	175358580	3758 bp downstream of A from ATG	putative close downstream enhancer	BonnMu0472534
Museq_F7_4	F7	Zm00001eb295530	6	175355269	175362543	Col_02	175362338	175362346	11	12	3075	7275	+	BonnMu-F7-4-F-1802	F-1802	23	other	175358580	3758 bp downstream of A from ATG	putative close downstream enhancer	BonnMu0472534
Museq_1	B73	Zm00001eb295540	6	175357105	175362008	Row_20	175357520	175357528	31	21	704	4904	+	BonnMu-1-A-0475	A-0475	52	other	175359461	1933 bp upstream of A from ATG	promoterProx	BonnMu0180324
Museq_1	B73	Zm00001eb295540	6	175357105	175362008	Col_19	175357520	175357528	11	18	704	4904	+	BonnMu-1-A-0475	A-0475	29	Mu1	175359461	1933 bp upstream of A from ATG	promoterProx	BonnMu0180324
Museq_2	B73	Zm00001eb295540	6	175357105	175362008	Row_23	175357256	175357264	9	5	704	4904	+	BonnMu-2-A-1117	A-1117	14	other	175359461	2197 bp upstream of A from ATG	promoterProx	BonnMu0180315
Museq_2	B73	Zm00001eb295540	6	175357105	175362008	Col_13	175357256	175357264	9	12	704	4904	+	BonnMu-2-A-1117	A-1117	21	other	175359461	2197 bp upstream of A from ATG	promoterProx	BonnMu0180315
Museq_2	B73	Zm00001eb295540	6	175357105	175362008	Row_14	175357390	175357398	14	4	704	4904	+	BonnMu-2-A-0906	A-0906	18	other	175359461	2063 bp upstream of A from ATG	promoterProx	BonnMu0180313
Museq_2	B73	Zm00001eb295540	6	175357105	175362008	Col_18	175357390	175357398	8	7	704	4904	+	BonnMu-2-A-0906	A-0906	15	Mu1	175359461	2063 bp upstream of A from ATG	promoterProx	BonnMu0180313
Museq_2	B73	Zm00001eb295540	6	175357105	175362008	Row_08	175357427	175357435	4	3	704	4904	+	BonnMu-2-A-0759	A-0759	7	Mu1	175359461	2026 bp upstream of A from ATG	promoterProx	BonnMu0180326
Museq_2	B73	Zm00001eb295540	6	175357105	175362008	Col_15	175357427	175357435	5	7	704	4904	+	BonnMu-2-A-0759	A-0759	12	other	175359461	2026 bp upstream of A from ATG	promoterProx	BonnMu0180326
Museq_2	B73	Zm00001eb295540	6	175357105	175362008	Row_03	175357844	175357852	10	6	704	4904	+	BonnMu-2-A-0642	A-0642	16	Mu8	175359461	1609 bp upstream of A from ATG	promoterProx	BonnMu0180325
Museq_2	B73	Zm00001eb295540	6	175357105	175362008	Col_18	175357844	175357852	5	2	704	4904	+	BonnMu-2-A-0642	A-0642	7	other	175359461	1609 bp upstream of A from ATG	promoterProx	BonnMu0180325
Museq_2	B73	Zm00001eb295540	6	175357105	175362008	Row_18	175361576	175361584	4	4	704	4904	+	BonnMu-2-A-0996	A-0996	8	Mu8|MuDR	175359461	2115 bp downstream of A from ATG	putative close downstream enhancer	BonnMu0180343
Museq_2	B73	Zm00001eb295540	6	175357105	175362008	Col_12	175361576	175361584	28	20	704	4904	+	BonnMu-2-A-0996	A-0996	48	Mu8|MuDR	175359461	2115 bp downstream of A from ATG	putative close downstream enhancer	BonnMu0180343
Museq_2	B73	Zm00001eb295540	6	175357105	175362008	Row_24	175361798	175361806	10	13	704	4904	+	BonnMu-2-A-1139	A-1139	23	Mu1	175359461	2337 bp downstream of A from ATG	putative close downstream enhancer	BonnMu0180344
Museq_2	B73	Zm00001eb295540	6	175357105	175362008	Col_11	175361798	175361806	2	4	704	4904	+	BonnMu-2-A-1139	A-1139	6	Mu1	175359461	2337 bp downstream of A from ATG	putative close downstream enhancer	BonnMu0180344
Museq_2	B73	Zm00001eb295540	6	175357105	175362008	Row_07	175362002	175362010	5	3	704	4904	+	BonnMu-2-A-0740	A-0740	8	other	175359461	2541 bp downstream of A from ATG	putative close downstream enhancer	BonnMu0180342
Museq_2	B73	Zm00001eb295540	6	175357105	175362008	Col_20	175362002	175362010	4	2	704	4904	+	BonnMu-2-A-0740	A-0740	6	other	175359461	2541 bp downstream of A from ATG	putative close downstream enhancer	BonnMu0180342
Museq_5	B73	Zm00001eb295540	6	175357105	175362008	Row_02	175357344	175357352	22	7	704	4904	+	BonnMu-5-B-0121	B-0121	29	Mu8|MuDR	175359461	2109 bp upstream of A from ATG	promoterProx	BonnMu0180316
Museq_5	B73	Zm00001eb295540	6	175357105	175362008	Col_24	175357344	175357352	14	12	704	4904	+	BonnMu-5-B-0121	B-0121	26	Mu8|MuDR	175359461	2109 bp upstream of A from ATG	promoterProx	BonnMu0180316
Museq_5	B73	Zm00001eb295540	6	175357105	175362008	Row_10	175357427	175357435	4	4	704	4904	+	BonnMu-5-B-0303	B-0303	8	other	175359461	2026 bp upstream of A from ATG	promoterProx	BonnMu0180326
Museq_5	B73	Zm00001eb295540	6	175357105	175362008	Col_14	175357427	175357435	6	6	704	4904	+	BonnMu-5-B-0303	B-0303	12	other	175359461	2026 bp upstream of A from ATG	promoterProx	BonnMu0180326
Museq_5	B73	Zm00001eb295540	6	175357105	175362008	Row_04	175357535	175357543	26	35	704	4904	+	BonnMu-5-B-0165	B-0165	61	Mu1	175359461	1918 bp upstream of A from ATG	promoterProx	BonnMu0180327
Museq_5	B73	Zm00001eb295540	6	175357105	175362008	Col_20	175357535	175357543	15	20	704	4904	+	BonnMu-5-B-0165	B-0165	35	Mu1	175359461	1918 bp upstream of A from ATG	promoterProx	BonnMu0180327
Museq_6	B73	Zm00001eb295540	6	175357105	175362008	Row_04	175357335	175357343	13	6	704	4904	+	BonnMu-6-B-0732	B-0732	19	other	175359461	2118 bp upstream of A from ATG	promoterProx	BonnMu0180318
Museq_6	B73	Zm00001eb295540	6	175357105	175362008	Col_10	175357335	175357343	12	4	704	4904	+	BonnMu-6-B-0732	B-0732	16	other	175359461	2118 bp upstream of A from ATG	promoterProx	BonnMu0180318
Museq_6	B73	Zm00001eb295540	6	175357105	175362008	Row_11	175357340	175357348	13	6	704	4904	+	BonnMu-6-B-0891	B-0891	19	other	175359461	2113 bp upstream of A from ATG	promoterProx	BonnMu0180319
Museq_6	B73	Zm00001eb295540	6	175357105	175362008	Col_01	175357340	175357348	24	8	704	4904	+	BonnMu-6-B-0891	B-0891	32	other	175359461	2113 bp upstream of A from ATG	promoterProx	BonnMu0180319
Museq_6	B73	Zm00001eb295540	6	175357105	175362008	Row_17	175357435	175357443	5	4	704	4904	+	BonnMu-6-C-0115	C-0115	9	other	175359461	2018 bp upstream of A from ATG	promoterProx	BonnMu0180328
Museq_6	B73	Zm00001eb295540	6	175357105	175362008	Col_03	175357435	175357443	18	22	704	4904	+	BonnMu-6-C-0115	C-0115	40	Mu8|MuDR	175359461	2018 bp upstream of A from ATG	promoterProx	BonnMu0180328
Museq_6	B73	Zm00001eb295540	6	175357105	175362008	Row_21	175357478	175357486	5	12	704	4904	+	BonnMu-6-C-0222	C-0222	17	other	175359461	1975 bp upstream of A from ATG	promoterProx	BonnMu0180330
Museq_6	B73	Zm00001eb295540	6	175357105	175362008	Col_14	175357478	175357486	10	8	704	4904	+	BonnMu-6-C-0222	C-0222	18	other	175359461	1975 bp upstream of A from ATG	promoterProx	BonnMu0180330
Museq_6	B73	Zm00001eb295540	6	175357105	175362008	Row_18	175357510	175357518	21	39	704	4904	+	BonnMu-6-C-0141	C-0141	60	other	175359461	1943 bp upstream of A from ATG	promoterProx	BonnMu0180329
Museq_6	B73	Zm00001eb295540	6	175357105	175362008	Col_05	175357510	175357518	18	2	704	4904	+	BonnMu-6-C-0141	C-0141	20	Mu8|MuDR	175359461	1943 bp upstream of A from ATG	promoterProx	BonnMu0180329
Museq_7	B73	Zm00001eb295540	6	175357105	175362008	Row_15	175357211	175357219	11	3	704	4904	+	BonnMu-7-C-0656	C-0656	14	other	175359461	2242 bp upstream of A from ATG	promoterProx	BonnMu0180320
Museq_7	B73	Zm00001eb295540	6	175357105	175362008	Col_16	175357211	175357219	17	3	704	4904	+	BonnMu-7-C-0656	C-0656	20	other	175359461	2242 bp upstream of A from ATG	promoterProx	BonnMu0180320
Museq_7	B73	Zm00001eb295540	6	175357105	175362008	Row_11	175357467	175357475	13	47	704	4904	+	BonnMu-7-C-0556	C-0556	60	Mu1	175359461	1986 bp upstream of A from ATG	promoterProx	BonnMu0180331
Museq_7	B73	Zm00001eb295540	6	175357105	175362008	Col_12	175357467	175357475	16	40	704	4904	+	BonnMu-7-C-0556	C-0556	56	Mu1	175359461	1986 bp upstream of A from ATG	promoterProx	BonnMu0180331
Museq_7	B73	Zm00001eb295540	6	175357105	175362008	Row_11	175357468	175357476	6	4	704	4904	+	BonnMu-7-C-0556	C-0556	10	other	175359461	1985 bp upstream of A from ATG	promoterProx	BonnMu0180332
Museq_7	B73	Zm00001eb295540	6	175357105	175362008	Col_12	175357468	175357476	2	8	704	4904	+	BonnMu-7-C-0556	C-0556	10	other	175359461	1985 bp upstream of A from ATG	promoterProx	BonnMu0180332
Museq_7	B73	Zm00001eb295540	6	175357105	175362008	Row_12	175357526	175357534	3	10	704	4904	+	BonnMu-7-C-0579	C-0579	13	other	175359461	1927 bp upstream of A from ATG	promoterProx	BonnMu0180333
Museq_7	B73	Zm00001eb295540	6	175357105	175362008	Col_11	175357526	175357534	4	12	704	4904	+	BonnMu-7-C-0579	C-0579	16	other	175359461	1927 bp upstream of A from ATG	promoterProx	BonnMu0180333
Museq_DK105_EP1_1	DK105	Zm00001eb295540	6	175357105	175362008	Row_08	175357417	175357425	8	4	704	4904	+	BonnMu-9-G-0176	G-0176	12	Mu1	175359461	2036 bp upstream of A from ATG	promoterProx	BonnMu0472521
Museq_DK105_EP1_1	DK105	Zm00001eb295540	6	175357105	175362008	Col_08	175357417	175357425	7	10	704	4904	+	BonnMu-9-G-0176	G-0176	17	other	175359461	2036 bp upstream of A from ATG	promoterProx	BonnMu0472521
Museq_DK105_EP1_1	EP1	Zm00001eb295540	6	175357105	175362008	Row_23	175357479	175357487	7	9	704	4904	+	BonnMu-9-H-0069	H-0069	16	other	175359461	1974 bp upstream of A from ATG	promoterProx	BonnMu0472523
Museq_DK105_EP1_1	EP1	Zm00001eb295540	6	175357105	175362008	Col_03	175357479	175357487	9	5	704	4904	+	BonnMu-9-H-0069	H-0069	14	Mu1	175359461	1974 bp upstream of A from ATG	promoterProx	BonnMu0472523
Museq_DK105_EP1_1	EP1	Zm00001eb295540	6	175357105	175362008	Row_22	175361915	175361923	38	52	704	4904	+	BonnMu-9-H-0046	H-0046	90	Mu1	175359461	2454 bp downstream of A from ATG	putative close downstream enhancer	BonnMu0472532
Museq_DK105_EP1_1	EP1	Zm00001eb295540	6	175357105	175362008	Col_04	175361915	175361923	51	67	704	4904	+	BonnMu-9-H-0046	H-0046	118	Mu1	175359461	2454 bp downstream of A from ATG	putative close downstream enhancer	BonnMu0472532
Museq_EP1_2	EP1	Zm00001eb295540	6	175357105	175362008	Row_05	175357419	175357427	8	12	704	4904	+	BonnMu-10-H-0223	H-0223	20	other	175359461	2034 bp upstream of A from ATG	promoterProx	BonnMu0472522
Museq_EP1_2	EP1	Zm00001eb295540	6	175357105	175362008	Col_13	175357419	175357427	11	15	704	4904	+	BonnMu-10-H-0223	H-0223	26	other	175359461	2034 bp upstream of A from ATG	promoterProx	BonnMu0472522
Museq_EP1_2	EP1	Zm00001eb295540	6	175357105	175362008	Row_10	175357563	175357571	10	15	704	4904	+	BonnMu-10-H-0346	H-0346	25	other	175359461	1890 bp upstream of A from ATG	promoterProx	BonnMu0472525
Museq_EP1_2	EP1	Zm00001eb295540	6	175357105	175362008	Col_16	175357563	175357571	5	5	704	4904	+	BonnMu-10-H-0346	H-0346	10	other	175359461	1890 bp upstream of A from ATG	promoterProx	BonnMu0472525
Museq_EP1_2	EP1	Zm00001eb295540	6	175357105	175362008	Row_01	175357675	175357683	8	4	704	4904	+	BonnMu-10-H-0120	H-0120	12	other	175359461	1778 bp upstream of A from ATG	promoterProx	BonnMu0472527
Museq_EP1_2	EP1	Zm00001eb295540	6	175357105	175362008	Col_06	175357675	175357683	3	2	704	4904	+	BonnMu-10-H-0120	H-0120	5	other	175359461	1778 bp upstream of A from ATG	promoterProx	BonnMu0472527
Museq_EP1_2	EP1	Zm00001eb295540	6	175357105	175362008	Row_06	175357701	175357709	16	12	704	4904	+	BonnMu-10-H-0255	H-0255	28	other	175359461	1752 bp upstream of A from ATG	promoterProx	BonnMu0472528
Museq_EP1_2	EP1	Zm00001eb295540	6	175357105	175362008	Col_21	175357701	175357709	14	4	704	4904	+	BonnMu-10-H-0255	H-0255	18	other	175359461	1752 bp upstream of A from ATG	promoterProx	BonnMu0472528
Museq_F7_1	F7	Zm00001eb295540	6	175357105	175362008	Row_01	175358804	175358812	10	2	704	4904	+	BonnMu-F7-1-F-0024	F-0024	12	other	175359461	649 bp upstream of A from ATG	promoterProx	BonnMu0472530
Museq_F7_1	F7	Zm00001eb295540	6	175357105	175362008	Col_24	175358804	175358812	6	2	704	4904	+	BonnMu-F7-1-F-0024	F-0024	8	other	175359461	649 bp upstream of A from ATG	promoterProx	BonnMu0472530
Museq_F7_2	F7	Zm00001eb295540	6	175357105	175362008	Row_23	175357526	175357534	11	18	704	4904	+	BonnMu-F7-2-F-1110	F-1110	29	other	175359461	1927 bp upstream of A from ATG	promoterProx	BonnMu0180333
Museq_F7_2	F7	Zm00001eb295540	6	175357105	175362008	Col_06	175357526	175357534	3	13	704	4904	+	BonnMu-F7-2-F-1110	F-1110	16	other	175359461	1927 bp upstream of A from ATG	promoterProx	BonnMu0180333
Museq_F7_2	F7	Zm00001eb295540	6	175357105	175362008	Row_12	175361839	175361847	21	40	704	4904	+	BonnMu-F7-2-F-0862	F-0862	61	Mu1	175359461	2378 bp downstream of A from ATG	putative close downstream enhancer	BonnMu0472531
Museq_F7_2	F7	Zm00001eb295540	6	175357105	175362008	Col_22	175361839	175361847	22	29	704	4904	+	BonnMu-F7-2-F-0862	F-0862	51	Mu1	175359461	2378 bp downstream of A from ATG	putative close downstream enhancer	BonnMu0472531
Museq_F7_3	F7	Zm00001eb295540	6	175357105	175362008	Row_19	175357467	175357475	6	10	704	4904	+	BonnMu-F7-3-F-1594	F-1594	16	other	175359461	1986 bp upstream of A from ATG	promoterProx	BonnMu0180331
Museq_F7_3	F7	Zm00001eb295540	6	175357105	175362008	Col_10	175357467	175357475	4	14	704	4904	+	BonnMu-F7-3-F-1594	F-1594	18	Mu8|MuDR	175359461	1986 bp upstream of A from ATG	promoterProx	BonnMu0180331
Museq_F7_3	F7	Zm00001eb295540	6	175357105	175362008	Row_01	175357565	175357573	6	7	704	4904	+	BonnMu-F7-3-F-1160	F-1160	13	other	175359461	1888 bp upstream of A from ATG	promoterProx	BonnMu0472526
Museq_F7_3	F7	Zm00001eb295540	6	175357105	175362008	Col_08	175357565	175357573	6	3	704	4904	+	BonnMu-F7-3-F-1160	F-1160	9	other	175359461	1888 bp upstream of A from ATG	promoterProx	BonnMu0472526
Museq_F7_4	F7	Zm00001eb295540	6	175357105	175362008	Row_01	175357336	175357344	76	5	704	4904	+	BonnMu-F7-4-F-1746	F-1746	81	other	175359461	2117 bp upstream of A from ATG	promoterProx	BonnMu0472519
Museq_F7_4	F7	Zm00001eb295540	6	175357105	175362008	Col_18	175357336	175357344	87	11	704	4904	+	BonnMu-F7-4-F-1746	F-1746	98	other	175359461	2117 bp upstream of A from ATG	promoterProx	BonnMu0472519
Museq_F7_4	F7	Zm00001eb295540	6	175357105	175362008	Row_10	175357344	175357352	44	2	704	4904	+	BonnMu-F7-4-F-1960	F-1960	46	other	175359461	2109 bp upstream of A from ATG	promoterProx	BonnMu0180316
Museq_F7_4	F7	Zm00001eb295540	6	175357105	175362008	Col_16	175357344	175357352	74	14	704	4904	+	BonnMu-F7-4-F-1960	F-1960	88	Mu8|MuDR	175359461	2109 bp upstream of A from ATG	promoterProx	BonnMu0180316
Museq_F7_4	F7	Zm00001eb295540	6	175357105	175362008	Row_02	175357416	175357424	2	11	704	4904	+	BonnMu-F7-4-F-1760	F-1760	13	Mu8|MuDR	175359461	2037 bp upstream of A from ATG	promoterProx	BonnMu0472520
Museq_F7_4	F7	Zm00001eb295540	6	175357105	175362008	Col_08	175357416	175357424	16	8	704	4904	+	BonnMu-F7-4-F-1760	F-1760	24	Mu8|MuDR	175359461	2037 bp upstream of A from ATG	promoterProx	BonnMu0472520
Museq_F7_4	F7	Zm00001eb295540	6	175357105	175362008	Row_11	175357521	175357529	11	14	704	4904	+	BonnMu-F7-4-F-1989	F-1989	25	Mu8|MuDR	175359461	1932 bp upstream of A from ATG	promoterProx	BonnMu0472524
Museq_F7_4	F7	Zm00001eb295540	6	175357105	175362008	Col_21	175357521	175357529	9	6	704	4904	+	BonnMu-F7-4-F-1989	F-1989	15	Mu8|MuDR	175359461	1932 bp upstream of A from ATG	promoterProx	BonnMu0472524
Museq_F7_4	F7	Zm00001eb295540	6	175357105	175362008	Row_18	175357773	175357781	16	12	704	4904	+	BonnMu-F7-4-F-2149	F-2149	28	Mu8|MuDR	175359461	1680 bp upstream of A from ATG	promoterProx	BonnMu0472529
Museq_F7_4	F7	Zm00001eb295540	6	175357105	175362008	Col_13	175357773	175357781	3	6	704	4904	+	BonnMu-F7-4-F-2149	F-2149	9	other	175359461	1680 bp upstream of A from ATG	promoterProx	BonnMu0472529
Museq_1	B73	Zm00001eb295550	6	175359332	175364963	Row_05	175362210	175362218	5	4	1432	5632	-	BonnMu-1-A-0120	A-0120	9	other	175362643	425 bp downstream of A from ATG	exon	BonnMu0180339
Museq_1	B73	Zm00001eb295550	6	175359332	175364963	Col_24	175362210	175362218	2	9	1432	5632	-	BonnMu-1-A-0120	A-0120	11	other	175362643	425 bp downstream of A from ATG	exon	BonnMu0180339
Museq_1	B73	Zm00001eb295550	6	175359332	175364963	Row_24	175362624	175362632	2	9	1432	5632	-	BonnMu-1-A-0567	A-0567	11	other	175362643	11 bp downstream of A from ATG	exon	BonnMu0180341
Museq_1	B73	Zm00001eb295550	6	175359332	175364963	Col_15	175362624	175362632	7	5	1432	5632	-	BonnMu-1-A-0567	A-0567	12	other	175362643	11 bp downstream of A from ATG	exon	BonnMu0180341
Museq_1	B73	Zm00001eb295550	6	175359332	175364963	Row_15	175362663	175362671	14	29	1432	5632	-	BonnMu-1-A-0360	A-0360	43	Mu8|MuDR	175362643	20 bp upstream of A from ATG	five_prime_utr	BonnMu0180340
Museq_1	B73	Zm00001eb295550	6	175359332	175364963	Col_24	175362663	175362671	21	31	1432	5632	-	BonnMu-1-A-0360	A-0360	52	Mu8|MuDR	175362643	20 bp upstream of A from ATG	five_prime_utr	BonnMu0180340
Museq_2	B73	Zm00001eb295550	6	175359332	175364963	Row_18	175361576	175361584	4	4	1432	5632	-	BonnMu-2-A-0996	A-0996	8	Mu8|MuDR	175362643	1059 bp downstream of A from ATG	three_prime_utr	BonnMu0180343
Museq_2	B73	Zm00001eb295550	6	175359332	175364963	Col_12	175361576	175361584	28	20	1432	5632	-	BonnMu-2-A-0996	A-0996	48	Mu8|MuDR	175362643	1059 bp downstream of A from ATG	three_prime_utr	BonnMu0180343
Museq_2	B73	Zm00001eb295550	6	175359332	175364963	Row_24	175361798	175361806	10	13	1432	5632	-	BonnMu-2-A-1139	A-1139	23	Mu1	175362643	837 bp downstream of A from ATG	three_prime_utr	BonnMu0180344
Museq_2	B73	Zm00001eb295550	6	175359332	175364963	Col_11	175361798	175361806	2	4	1432	5632	-	BonnMu-2-A-1139	A-1139	6	Mu1	175362643	837 bp downstream of A from ATG	three_prime_utr	BonnMu0180344
Museq_2	B73	Zm00001eb295550	6	175359332	175364963	Row_07	175362002	175362010	5	3	1432	5632	-	BonnMu-2-A-0740	A-0740	8	other	175362643	633 bp downstream of A from ATG	exon	BonnMu0180342
Museq_2	B73	Zm00001eb295550	6	175359332	175364963	Col_20	175362002	175362010	4	2	1432	5632	-	BonnMu-2-A-0740	A-0740	6	other	175362643	633 bp downstream of A from ATG	exon	BonnMu0180342
Museq_3	Co125	Zm00001eb295550	6	175359332	175364963	Row_17	175362648	175362656	3	5	1432	5632	-	BonnMu-3-E-0395	E-0395	8	other	175362643	5 bp upstream of A from ATG	five_prime_utr	BonnMu0180345
Museq_3	Co125	Zm00001eb295550	6	175359332	175364963	Col_11	175362648	175362656	6	5	1432	5632	-	BonnMu-3-E-0395	E-0395	11	other	175362643	5 bp upstream of A from ATG	five_prime_utr	BonnMu0180345
Museq_3	Co125	Zm00001eb295550	6	175359332	175364963	Row_17	175362787	175362795	15	2	1432	5632	-	BonnMu-3-E-0397	E-0397	17	other	175362643	144 bp upstream of A from ATG	five_prime_utr	BonnMu0180346
Museq_3	Co125	Zm00001eb295550	6	175359332	175364963	Col_13	175362787	175362795	23	2	1432	5632	-	BonnMu-3-E-0397	E-0397	25	other	175362643	144 bp upstream of A from ATG	five_prime_utr	BonnMu0180346
Museq_4	B73	Zm00001eb295550	6	175359332	175364963	Row_17	175362650	175362658	15	25	1432	5632	-	BonnMu-4-A-1539	A-1539	40	other	175362643	7 bp upstream of A from ATG	five_prime_utr	BonnMu0180347
Museq_4	B73	Zm00001eb295550	6	175359332	175364963	Col_03	175362650	175362658	6	5	1432	5632	-	BonnMu-4-A-1539	A-1539	11	other	175362643	7 bp upstream of A from ATG	five_prime_utr	BonnMu0180347
Museq_4	B73	Zm00001eb295550	6	175359332	175364963	Row_15	175362663	175362671	2	3	1432	5632	-	BonnMu-4-A-1507	A-1507	5	other	175362643	20 bp upstream of A from ATG	five_prime_utr	BonnMu0180340
Museq_4	B73	Zm00001eb295550	6	175359332	175364963	Col_19	175362663	175362671	8	2	1432	5632	-	BonnMu-4-A-1507	A-1507	10	other	175362643	20 bp upstream of A from ATG	five_prime_utr	BonnMu0180340
Museq_4	B73	Zm00001eb295550	6	175359332	175364963	Row_21	175362695	175362703	5	2	1432	5632	-	BonnMu-4-A-1654	A-1654	7	other	175362643	52 bp upstream of A from ATG	five_prime_utr	BonnMu0180348
Museq_4	B73	Zm00001eb295550	6	175359332	175364963	Col_22	175362695	175362703	2	2	1432	5632	-	BonnMu-4-A-1654	A-1654	4	other	175362643	52 bp upstream of A from ATG	five_prime_utr	BonnMu0180348
Museq_5	B73	Zm00001eb295550	6	175359332	175364963	Row_07	175362029	175362037	2	6	1432	5632	-	BonnMu-5-B-0237	B-0237	8	other	175362643	606 bp downstream of A from ATG	exon	BonnMu0180350
Museq_5	B73	Zm00001eb295550	6	175359332	175364963	Col_20	175362029	175362037	4	3	1432	5632	-	BonnMu-5-B-0237	B-0237	7	Mu1	175362643	606 bp downstream of A from ATG	exon	BonnMu0180350
Museq_5	B73	Zm00001eb295550	6	175359332	175364963	Row_04	175362646	175362654	11	8	1432	5632	-	BonnMu-5-B-0152	B-0152	19	other	175362643	3 bp upstream of A from ATG	five_prime_utr	BonnMu0180349
Museq_5	B73	Zm00001eb295550	6	175359332	175364963	Col_07	175362646	175362654	25	10	1432	5632	-	BonnMu-5-B-0152	B-0152	35	other	175362643	3 bp upstream of A from ATG	five_prime_utr	BonnMu0180349
Museq_5	B73	Zm00001eb295550	6	175359332	175364963	Row_19	175362654	175362662	4	5	1432	5632	-	BonnMu-5-B-0508	B-0508	9	other	175362643	11 bp upstream of A from ATG	five_prime_utr	BonnMu0180351
Museq_5	B73	Zm00001eb295550	6	175359332	175364963	Col_03	175362654	175362662	7	2	1432	5632	-	BonnMu-5-B-0508	B-0508	9	other	175362643	11 bp upstream of A from ATG	five_prime_utr	BonnMu0180351
Museq_6	B73	Zm00001eb295550	6	175359332	175364963	Row_09	175362009	175362017	11	19	1432	5632	-	BonnMu-6-B-0866	B-0866	30	Mu8|MuDR	175362643	626 bp downstream of A from ATG	exon	BonnMu0180352
Museq_6	B73	Zm00001eb295550	6	175359332	175364963	Col_24	175362009	175362017	10	6	1432	5632	-	BonnMu-6-B-0866	B-0866	16	other	175362643	626 bp downstream of A from ATG	exon	BonnMu0180352
Museq_6	B73	Zm00001eb295550	6	175359332	175364963	Row_18	175362647	175362655	7	3	1432	5632	-	BonnMu-6-C-0140	C-0140	10	other	175362643	4 bp upstream of A from ATG	five_prime_utr	BonnMu0180353
Museq_6	B73	Zm00001eb295550	6	175359332	175364963	Col_04	175362647	175362655	2	4	1432	5632	-	BonnMu-6-C-0140	C-0140	6	other	175362643	4 bp upstream of A from ATG	five_prime_utr	BonnMu0180353
Museq_7	B73	Zm00001eb295550	6	175359332	175364963	Row_13	175362647	175362655	5	4	1432	5632	-	BonnMu-7-C-0595	C-0595	9	Mu1	175362643	4 bp upstream of A from ATG	five_prime_utr	BonnMu0180353
Museq_7	B73	Zm00001eb295550	6	175359332	175364963	Col_03	175362647	175362655	4	4	1432	5632	-	BonnMu-7-C-0595	C-0595	8	other	175362643	4 bp upstream of A from ATG	five_prime_utr	BonnMu0180353
Museq_7	B73	Zm00001eb295550	6	175359332	175364963	Row_24	175362654	175362662	6	6	1432	5632	-	BonnMu-7-D-0062	D-0062	12	other	175362643	11 bp upstream of A from ATG	five_prime_utr	BonnMu0180351
Museq_7	B73	Zm00001eb295550	6	175359332	175364963	Col_09	175362654	175362662	9	3	1432	5632	-	BonnMu-7-D-0062	D-0062	12	other	175362643	11 bp upstream of A from ATG	five_prime_utr	BonnMu0180351
Museq_7	B73	Zm00001eb295550	6	175359332	175364963	Row_21	175362696	175362704	5	5	1432	5632	-	BonnMu-7-C-0803	C-0803	10	other	175362643	53 bp upstream of A from ATG	five_prime_utr	BonnMu0180354
Museq_7	B73	Zm00001eb295550	6	175359332	175364963	Col_17	175362696	175362704	4	5	1432	5632	-	BonnMu-7-C-0803	C-0803	9	other	175362643	53 bp upstream of A from ATG	five_prime_utr	BonnMu0180354
Museq_8	B73	Zm00001eb295550	6	175359332	175364963	Row_22	175362658	175362666	71	24	1432	5632	-	BonnMu-8-D-0589	D-0589	95	other	175362643	15 bp upstream of A from ATG	five_prime_utr	BonnMu0472540
Museq_8	B73	Zm00001eb295550	6	175359332	175364963	Col_08	175362658	175362666	45	32	1432	5632	-	BonnMu-8-D-0589	D-0589	77	Mu1	175362643	15 bp upstream of A from ATG	five_prime_utr	BonnMu0472540
Museq_DK105_EP1_1	EP1	Zm00001eb295550	6	175359332	175364963	Row_22	175361915	175361923	38	52	1432	5632	-	BonnMu-9-H-0046	H-0046	90	Mu1	175362643	720 bp downstream of A from ATG	exon	BonnMu0472532
Museq_DK105_EP1_1	EP1	Zm00001eb295550	6	175359332	175364963	Col_04	175361915	175361923	51	67	1432	5632	-	BonnMu-9-H-0046	H-0046	118	Mu1	175362643	720 bp downstream of A from ATG	exon	BonnMu0472532
Museq_DK105_EP1_1	DK105	Zm00001eb295550	6	175359332	175364963	Row_03	175362479	175362487	5	3	1432	5632	-	BonnMu-9-G-0054	G-0054	8	other	175362643	156 bp downstream of A from ATG	exon	BonnMu0472536
Museq_DK105_EP1_1	DK105	Zm00001eb295550	6	175359332	175364963	Col_06	175362479	175362487	6	6	1432	5632	-	BonnMu-9-G-0054	G-0054	12	other	175362643	156 bp downstream of A from ATG	exon	BonnMu0472536
Museq_DK105_EP1_1	DK105	Zm00001eb295550	6	175359332	175364963	Row_12	175362507	175362515	9	4	1432	5632	-	BonnMu-9-G-0274	G-0274	13	other	175362643	128 bp downstream of A from ATG	exon	BonnMu0472537
Museq_DK105_EP1_1	DK105	Zm00001eb295550	6	175359332	175364963	Col_10	175362507	175362515	2	2	1432	5632	-	BonnMu-9-G-0274	G-0274	4	other	175362643	128 bp downstream of A from ATG	exon	BonnMu0472537
Museq_DK105_EP1_1	DK105	Zm00001eb295550	6	175359332	175364963	Row_10	175362648	175362656	9	4	1432	5632	-	BonnMu-9-G-0234	G-0234	13	other	175362643	5 bp upstream of A from ATG	five_prime_utr	BonnMu0180345
Museq_DK105_EP1_1	DK105	Zm00001eb295550	6	175359332	175364963	Col_18	175362648	175362656	3	3	1432	5632	-	BonnMu-9-G-0234	G-0234	6	other	175362643	5 bp upstream of A from ATG	five_prime_utr	BonnMu0180345
Museq_DK105_EP1_1	DK105	Zm00001eb295550	6	175359332	175364963	Row_06	175362802	175362810	7	8	1432	5632	-	BonnMu-9-G-0130	G-0130	15	other	175362643	159 bp upstream of A from ATG	five_prime_utr	BonnMu0472543
Museq_DK105_EP1_1	DK105	Zm00001eb295550	6	175359332	175364963	Col_10	175362802	175362810	5	12	1432	5632	-	BonnMu-9-G-0130	G-0130	17	Mu8|MuDR	175362643	159 bp upstream of A from ATG	five_prime_utr	BonnMu0472543
Museq_EP1_2	EP1	Zm00001eb295550	6	175359332	175364963	Row_04	175362513	175362521	38	19	1432	5632	-	BonnMu-10-H-0200	H-0200	57	other	175362643	122 bp downstream of A from ATG	exon	BonnMu0472538
Museq_EP1_2	EP1	Zm00001eb295550	6	175359332	175364963	Col_14	175362513	175362521	33	23	1432	5632	-	BonnMu-10-H-0200	H-0200	56	Mu1	175362643	122 bp downstream of A from ATG	exon	BonnMu0472538
Museq_EP1_2	EP1	Zm00001eb295550	6	175359332	175364963	Row_03	175362813	175362821	3	19	1432	5632	-	BonnMu-10-H-0172	H-0172	22	other	175362643	170 bp upstream of A from ATG	five_prime_utr	BonnMu0472544
Museq_EP1_2	EP1	Zm00001eb295550	6	175359332	175364963	Col_10	175362813	175362821	2	11	1432	5632	-	BonnMu-10-H-0172	H-0172	13	other	175362643	170 bp upstream of A from ATG	five_prime_utr	BonnMu0472544
Museq_F7_1	F7	Zm00001eb295550	6	175359332	175364963	Row_11	175362124	175362132	3	2	1432	5632	-	BonnMu-F7-1-F-0242	F-0242	5	other	175362643	511 bp downstream of A from ATG	exon	BonnMu0472533
Museq_F7_1	F7	Zm00001eb295550	6	175359332	175364963	Col_02	175362124	175362132	8	6	1432	5632	-	BonnMu-F7-1-F-0242	F-0242	14	Mu1	175362643	511 bp downstream of A from ATG	exon	BonnMu0472533
Museq_F7_1	F7	Zm00001eb295550	6	175359332	175364963	Row_22	175362648	175362656	28	25	1432	5632	-	BonnMu-F7-1-F-0524	F-0524	53	Mu8|MuDR	175362643	5 bp upstream of A from ATG	five_prime_utr	BonnMu0180345
Museq_F7_1	F7	Zm00001eb295550	6	175359332	175364963	Col_20	175362648	175362656	10	10	1432	5632	-	BonnMu-F7-1-F-0524	F-0524	20	other	175362643	5 bp upstream of A from ATG	five_prime_utr	BonnMu0180345
Museq_F7_2	F7	Zm00001eb295550	6	175359332	175364963	Row_12	175361839	175361847	21	40	1432	5632	-	BonnMu-F7-2-F-0862	F-0862	61	Mu1	175362643	796 bp downstream of A from ATG	three_prime_utr	BonnMu0472531
Museq_F7_2	F7	Zm00001eb295550	6	175359332	175364963	Col_22	175361839	175361847	22	29	1432	5632	-	BonnMu-F7-2-F-0862	F-0862	51	Mu1	175362643	796 bp downstream of A from ATG	three_prime_utr	BonnMu0472531
Museq_F7_2	F7	Zm00001eb295550	6	175359332	175364963	Row_05	175362444	175362452	5	2	1432	5632	-	BonnMu-F7-2-F-0696	F-0696	7	other	175362643	191 bp downstream of A from ATG	exon	BonnMu0472535
Museq_F7_2	F7	Zm00001eb295550	6	175359332	175364963	Col_24	175362444	175362452	4	2	1432	5632	-	BonnMu-F7-2-F-0696	F-0696	6	Mu1	175362643	191 bp downstream of A from ATG	exon	BonnMu0472535
Museq_F7_2	F7	Zm00001eb295550	6	175359332	175364963	Row_19	175362646	175362654	8	4	1432	5632	-	BonnMu-F7-2-F-1017	F-1017	12	other	175362643	3 bp upstream of A from ATG	five_prime_utr	BonnMu0180349
Museq_F7_2	F7	Zm00001eb295550	6	175359332	175364963	Col_09	175362646	175362654	13	5	1432	5632	-	BonnMu-F7-2-F-1017	F-1017	18	other	175362643	3 bp upstream of A from ATG	five_prime_utr	BonnMu0180349
Museq_F7_3	F7	Zm00001eb295550	6	175359332	175364963	Row_01	175362650	175362658	2	4	1432	5632	-	BonnMu-F7-3-F-1158	F-1158	6	other	175362643	7 bp upstream of A from ATG	five_prime_utr	BonnMu0180347
Museq_F7_3	F7	Zm00001eb295550	6	175359332	175364963	Col_06	175362650	175362658	2	4	1432	5632	-	BonnMu-F7-3-F-1158	F-1158	6	other	175362643	7 bp upstream of A from ATG	five_prime_utr	BonnMu0180347
Museq_F7_4	F7	Zm00001eb295550	6	175359332	175364963	Row_04	175362338	175362346	21	15	1432	5632	-	BonnMu-F7-4-F-1802	F-1802	36	other	175362643	297 bp downstream of A from ATG	exon	BonnMu0472534
Museq_F7_4	F7	Zm00001eb295550	6	175359332	175364963	Col_02	175362338	175362346	11	12	1432	5632	-	BonnMu-F7-4-F-1802	F-1802	23	other	175362643	297 bp downstream of A from ATG	exon	BonnMu0472534
Museq_F7_4	F7	Zm00001eb295550	6	175359332	175364963	Row_01	175362644	175362652	5	3	1432	5632	-	BonnMu-F7-4-F-1740	F-1740	8	other	175362643	1 bp upstream of A from ATG	five_prime_utr	BonnMu0472539
Museq_F7_4	F7	Zm00001eb295550	6	175359332	175364963	Col_12	175362644	175362652	3	4	1432	5632	-	BonnMu-F7-4-F-1740	F-1740	7	other	175362643	1 bp upstream of A from ATG	five_prime_utr	BonnMu0472539
Museq_F7_4	F7	Zm00001eb295550	6	175359332	175364963	Row_04	175362650	175362658	6	2	1432	5632	-	BonnMu-F7-4-F-1811	F-1811	8	Mu8|MuDR	175362643	7 bp upstream of A from ATG	five_prime_utr	BonnMu0180347
Museq_F7_4	F7	Zm00001eb295550	6	175359332	175364963	Col_11	175362650	175362658	2	3	1432	5632	-	BonnMu-F7-4-F-1811	F-1811	5	Mu8|MuDR	175362643	7 bp upstream of A from ATG	five_prime_utr	BonnMu0180347
Museq_F7_4	F7	Zm00001eb295550	6	175359332	175364963	Row_19	175362679	175362687	8	8	1432	5632	-	BonnMu-F7-4-F-2175	F-2175	16	Mu8|MuDR	175362643	36 bp upstream of A from ATG	five_prime_utr	BonnMu0472541
Museq_F7_4	F7	Zm00001eb295550	6	175359332	175364963	Col_15	175362679	175362687	3	3	1432	5632	-	BonnMu-F7-4-F-2175	F-2175	6	other	175362643	36 bp upstream of A from ATG	five_prime_utr	BonnMu0472541
Museq_F7_4	F7	Zm00001eb295550	6	175359332	175364963	Row_02	175362785	175362793	6	2	1432	5632	-	BonnMu-F7-4-F-1759	F-1759	8	Mu8|MuDR	175362643	142 bp upstream of A from ATG	five_prime_utr	BonnMu0472542
Museq_F7_4	F7	Zm00001eb295550	6	175359332	175364963	Col_07	175362785	175362793	9	3	1432	5632	-	BonnMu-F7-4-F-1759	F-1759	12	other	175362643	142 bp upstream of A from ATG	five_prime_utr	BonnMu0472542
Museq_F7_4	F7	Zm00001eb295550	6	175359332	175364963	Row_09	175362848	175362856	53	7	1432	5632	-	BonnMu-F7-4-F-1922	F-1922	60	Mu1	175362643	205 bp upstream of A from ATG	five_prime_utr	BonnMu0472545
Museq_F7_4	F7	Zm00001eb295550	6	175359332	175364963	Col_02	175362848	175362856	69	4	1432	5632	-	BonnMu-F7-4-F-1922	F-1922	73	other	175362643	205 bp upstream of A from ATG	five_prime_utr	BonnMu0472545
Museq_1	B73	Zm00001eb295560	6	175406323	175412284	Row_15	175410136	175410144	2	6	1762	5962	-	BonnMu-1-A-0349	A-0349	8	other	175409770	366 bp upstream of A from ATG	five_prime_utr	BonnMu0180363
Museq_1	B73	Zm00001eb295560	6	175406323	175412284	Col_13	175410136	175410144	13	5	1762	5962	-	BonnMu-1-A-0349	A-0349	18	other	175409770	366 bp upstream of A from ATG	five_prime_utr	BonnMu0180363
Museq_4	B73	Zm00001eb295560	6	175406323	175412284	Row_12	175410039	175410047	7	9	1762	5962	-	BonnMu-4-A-1427	A-1427	16	Mu1	175409770	269 bp upstream of A from ATG	five_prime_utr	BonnMu0180364
Museq_4	B73	Zm00001eb295560	6	175406323	175412284	Col_11	175410039	175410047	6	3	1762	5962	-	BonnMu-4-A-1427	A-1427	9	other	175409770	269 bp upstream of A from ATG	five_prime_utr	BonnMu0180364
Museq_5	B73	Zm00001eb295560	6	175406323	175412284	Row_03	175410108	175410116	3	4	1762	5962	-	BonnMu-5-B-0124	B-0124	7	other	175409770	338 bp upstream of A from ATG	five_prime_utr	BonnMu0180365
Museq_5	B73	Zm00001eb295560	6	175406323	175412284	Col_03	175410108	175410116	7	6	1762	5962	-	BonnMu-5-B-0124	B-0124	13	other	175409770	338 bp upstream of A from ATG	five_prime_utr	BonnMu0180365
Museq_6	B73	Zm00001eb295560	6	175406323	175412284	Row_24	175410022	175410030	14	8	1762	5962	-	BonnMu-6-C-0303	C-0303	22	other	175409770	252 bp upstream of A from ATG	five_prime_utr	BonnMu0180366
Museq_6	B73	Zm00001eb295560	6	175406323	175412284	Col_23	175410022	175410030	2	3	1762	5962	-	BonnMu-6-C-0303	C-0303	5	other	175409770	252 bp upstream of A from ATG	five_prime_utr	BonnMu0180366
Museq_DK105_EP1_1	DK105	Zm00001eb295560	6	175406323	175412284	Row_11	175410005	175410013	9	4	1762	5962	-	BonnMu-9-G-0253	G-0253	13	other	175409770	235 bp upstream of A from ATG	five_prime_utr	BonnMu0472547
Museq_DK105_EP1_1	DK105	Zm00001eb295560	6	175406323	175412284	Col_13	175410005	175410013	3	8	1762	5962	-	BonnMu-9-G-0253	G-0253	11	other	175409770	235 bp upstream of A from ATG	five_prime_utr	BonnMu0472547
Museq_EP1_2	EP1	Zm00001eb295560	6	175406323	175412284	Row_03	175409630	175409638	8	13	1762	5962	-	BonnMu-10-H-0166	H-0166	21	Mu8|MuDR	175409770	132 bp downstream of A from ATG	exon	BonnMu0472546
Museq_EP1_2	EP1	Zm00001eb295560	6	175406323	175412284	Col_04	175409630	175409638	6	4	1762	5962	-	BonnMu-10-H-0166	H-0166	10	other	175409770	132 bp downstream of A from ATG	exon	BonnMu0472546
Museq_EP1_2	EP1	Zm00001eb295560	6	175406323	175412284	Row_10	175410039	175410047	6	3	1762	5962	-	BonnMu-10-H-0348	H-0348	9	other	175409770	269 bp upstream of A from ATG	five_prime_utr	BonnMu0180364
Museq_EP1_2	EP1	Zm00001eb295560	6	175406323	175412284	Col_18	175410039	175410047	7	4	1762	5962	-	BonnMu-10-H-0348	H-0348	11	Mu1	175409770	269 bp upstream of A from ATG	five_prime_utr	BonnMu0180364
Museq_1	B73	Zm00001eb295570	6	175406403	175412067	Row_15	175410136	175410144	2	6	1465	5665	+	BonnMu-1-A-0349	A-0349	8	other	175408743	1393 bp downstream of A from ATG	putative close downstream enhancer	BonnMu0180363
Museq_1	B73	Zm00001eb295570	6	175406403	175412067	Col_13	175410136	175410144	13	5	1465	5665	+	BonnMu-1-A-0349	A-0349	18	other	175408743	1393 bp downstream of A from ATG	putative close downstream enhancer	BonnMu0180363
Museq_4	B73	Zm00001eb295570	6	175406403	175412067	Row_12	175410039	175410047	7	9	1465	5665	+	BonnMu-4-A-1427	A-1427	16	Mu1	175408743	1296 bp downstream of A from ATG	putative close downstream enhancer	BonnMu0180364
Museq_4	B73	Zm00001eb295570	6	175406403	175412067	Col_11	175410039	175410047	6	3	1465	5665	+	BonnMu-4-A-1427	A-1427	9	other	175408743	1296 bp downstream of A from ATG	putative close downstream enhancer	BonnMu0180364
Museq_5	B73	Zm00001eb295570	6	175406403	175412067	Row_03	175410108	175410116	3	4	1465	5665	+	BonnMu-5-B-0124	B-0124	7	other	175408743	1365 bp downstream of A from ATG	putative close downstream enhancer	BonnMu0180365
Museq_5	B73	Zm00001eb295570	6	175406403	175412067	Col_03	175410108	175410116	7	6	1465	5665	+	BonnMu-5-B-0124	B-0124	13	other	175408743	1365 bp downstream of A from ATG	putative close downstream enhancer	BonnMu0180365
Museq_6	B73	Zm00001eb295570	6	175406403	175412067	Row_24	175410022	175410030	14	8	1465	5665	+	BonnMu-6-C-0303	C-0303	22	other	175408743	1279 bp downstream of A from ATG	putative close downstream enhancer	BonnMu0180366
Museq_6	B73	Zm00001eb295570	6	175406403	175412067	Col_23	175410022	175410030	2	3	1465	5665	+	BonnMu-6-C-0303	C-0303	5	other	175408743	1279 bp downstream of A from ATG	putative close downstream enhancer	BonnMu0180366
Museq_DK105_EP1_1	DK105	Zm00001eb295570	6	175406403	175412067	Row_11	175410005	175410013	9	4	1465	5665	+	BonnMu-9-G-0253	G-0253	13	other	175408743	1262 bp downstream of A from ATG	putative close downstream enhancer	BonnMu0472547
Museq_DK105_EP1_1	DK105	Zm00001eb295570	6	175406403	175412067	Col_13	175410005	175410013	3	8	1465	5665	+	BonnMu-9-G-0253	G-0253	11	other	175408743	1262 bp downstream of A from ATG	putative close downstream enhancer	BonnMu0472547
Museq_EP1_2	EP1	Zm00001eb295570	6	175406403	175412067	Row_03	175409630	175409638	8	13	1465	5665	+	BonnMu-10-H-0166	H-0166	21	Mu8|MuDR	175408743	887 bp downstream of A from ATG	exon	BonnMu0472546
Museq_EP1_2	EP1	Zm00001eb295570	6	175406403	175412067	Col_04	175409630	175409638	6	4	1465	5665	+	BonnMu-10-H-0166	H-0166	10	other	175408743	887 bp downstream of A from ATG	exon	BonnMu0472546
Museq_EP1_2	EP1	Zm00001eb295570	6	175406403	175412067	Row_10	175410039	175410047	6	3	1465	5665	+	BonnMu-10-H-0348	H-0348	9	other	175408743	1296 bp downstream of A from ATG	putative close downstream enhancer	BonnMu0180364
Museq_EP1_2	EP1	Zm00001eb295570	6	175406403	175412067	Col_18	175410039	175410047	7	4	1465	5665	+	BonnMu-10-H-0348	H-0348	11	Mu1	175408743	1296 bp downstream of A from ATG	putative close downstream enhancer	BonnMu0180364
Museq_1	B73	Zm00001eb295580	6	175414790	175424284	Row_10	175422113	175422121	12	8	5295	9495	-	BonnMu-1-A-0221	A-0221	20	other	175421974	139 bp upstream of A from ATG	five_prime_utr	BonnMu0180367
Museq_1	B73	Zm00001eb295580	6	175414790	175424284	Col_05	175422113	175422121	18	18	5295	9495	-	BonnMu-1-A-0221	A-0221	36	other	175421974	139 bp upstream of A from ATG	five_prime_utr	BonnMu0180367
Museq_2	B73	Zm00001eb295580	6	175414790	175424284	Row_19	175415514	175415522	10	3	5295	9495	-	BonnMu-2-A-1019	A-1019	13	other	175421974	6452 bp downstream of A from ATG	putative close downstream enhancer	BonnMu0472549
Museq_2	B73	Zm00001eb295580	6	175414790	175424284	Col_11	175415514	175415522	3	2	5295	9495	-	BonnMu-2-A-1019	A-1019	5	Mu1	175421974	6452 bp downstream of A from ATG	putative close downstream enhancer	BonnMu0472549
Museq_2	B73	Zm00001eb295580	6	175414790	175424284	Row_15	175422112	175422120	17	19	5295	9495	-	BonnMu-2-A-0919	A-0919	36	Mu1	175421974	138 bp upstream of A from ATG	five_prime_utr	BonnMu0180368
Museq_2	B73	Zm00001eb295580	6	175414790	175424284	Col_07	175422112	175422120	24	20	5295	9495	-	BonnMu-2-A-0919	A-0919	44	other	175421974	138 bp upstream of A from ATG	five_prime_utr	BonnMu0180368
Museq_2	B73	Zm00001eb295580	6	175414790	175424284	Row_16	175422165	175422173	6	5	5295	9495	-	BonnMu-2-A-0953	A-0953	11	Mu1	175421974	191 bp upstream of A from ATG	five_prime_utr	BonnMu0180369
Museq_2	B73	Zm00001eb295580	6	175414790	175424284	Col_17	175422165	175422173	4	8	5295	9495	-	BonnMu-2-A-0953	A-0953	12	Mu1	175421974	191 bp upstream of A from ATG	five_prime_utr	BonnMu0180369
Museq_3	Co125	Zm00001eb295580	6	175414790	175424284	Row_09	175415917	175415925	18	8	5295	9495	-	BonnMu-3-E-0216	E-0216	26	Mu1	175421974	6049 bp downstream of A from ATG	putative close downstream enhancer	BonnMu0472552
Museq_3	Co125	Zm00001eb295580	6	175414790	175424284	Col_24	175415917	175415925	17	16	5295	9495	-	BonnMu-3-E-0216	E-0216	33	Mu8|MuDR	175421974	6049 bp downstream of A from ATG	putative close downstream enhancer	BonnMu0472552
Museq_5	B73	Zm00001eb295580	6	175414790	175424284	Row_17	175415870	175415878	3	2	5295	9495	-	BonnMu-5-B-0473	B-0473	5	other	175421974	6096 bp downstream of A from ATG	putative close downstream enhancer	BonnMu0472551
Museq_5	B73	Zm00001eb295580	6	175414790	175424284	Col_16	175415870	175415878	6	5	5295	9495	-	BonnMu-5-B-0473	B-0473	11	other	175421974	6096 bp downstream of A from ATG	putative close downstream enhancer	BonnMu0472551
Museq_5	B73	Zm00001eb295580	6	175414790	175424284	Row_13	175421339	175421347	8	4	5295	9495	-	BonnMu-5-B-0363	B-0363	12	Mu8|MuDR	175421974	627 bp downstream of A from ATG	intron	BonnMu0180371
Museq_5	B73	Zm00001eb295580	6	175414790	175424284	Col_02	175421339	175421347	2	8	5295	9495	-	BonnMu-5-B-0363	B-0363	10	other	175421974	627 bp downstream of A from ATG	intron	BonnMu0180371
Museq_5	B73	Zm00001eb295580	6	175414790	175424284	Row_06	175421412	175421420	4	2	5295	9495	-	BonnMu-5-B-0206	B-0206	6	other	175421974	554 bp downstream of A from ATG	intron	BonnMu0180370
Museq_5	B73	Zm00001eb295580	6	175414790	175424284	Col_13	175421412	175421420	8	4	5295	9495	-	BonnMu-5-B-0206	B-0206	12	other	175421974	554 bp downstream of A from ATG	intron	BonnMu0180370
Museq_5	B73	Zm00001eb295580	6	175414790	175424284	Row_20	175422116	175422124	16	32	5295	9495	-	BonnMu-5-B-0533	B-0533	48	other	175421974	142 bp upstream of A from ATG	five_prime_utr	BonnMu0180372
Museq_5	B73	Zm00001eb295580	6	175414790	175424284	Col_04	175422116	175422124	20	27	5295	9495	-	BonnMu-5-B-0533	B-0533	47	Mu8	175421974	142 bp upstream of A from ATG	five_prime_utr	BonnMu0180372
Museq_6	B73	Zm00001eb295580	6	175414790	175424284	Row_11	175416121	175416129	11	5	5295	9495	-	BonnMu-6-B-0902	B-0902	16	other	175421974	5845 bp downstream of A from ATG	putative close downstream enhancer	BonnMu0472553
Museq_6	B73	Zm00001eb295580	6	175414790	175424284	Col_12	175416121	175416129	5	12	5295	9495	-	BonnMu-6-B-0902	B-0902	17	other	175421974	5845 bp downstream of A from ATG	putative close downstream enhancer	BonnMu0472553
Museq_6	B73	Zm00001eb295580	6	175414790	175424284	Row_06	175422112	175422120	2	4	5295	9495	-	BonnMu-6-B-0778	B-0778	6	other	175421974	138 bp upstream of A from ATG	five_prime_utr	BonnMu0180368
Museq_6	B73	Zm00001eb295580	6	175414790	175424284	Col_08	175422112	175422120	8	12	5295	9495	-	BonnMu-6-B-0778	B-0778	20	Mu1	175421974	138 bp upstream of A from ATG	five_prime_utr	BonnMu0180368
Museq_6	B73	Zm00001eb295580	6	175414790	175424284	Row_21	175422136	175422144	2	2	5295	9495	-	BonnMu-6-C-0220	C-0220	4	other	175421974	162 bp upstream of A from ATG	five_prime_utr	BonnMu0180373
Museq_6	B73	Zm00001eb295580	6	175414790	175424284	Col_12	175422136	175422144	2	3	5295	9495	-	BonnMu-6-C-0220	C-0220	5	other	175421974	162 bp upstream of A from ATG	five_prime_utr	BonnMu0180373
Museq_7	B73	Zm00001eb295580	6	175414790	175424284	Row_08	175417339	175417347	7	4	5295	9495	-	BonnMu-7-C-0476	C-0476	11	other	175421974	4627 bp downstream of A from ATG	exon	BonnMu0180374
Museq_7	B73	Zm00001eb295580	6	175414790	175424284	Col_04	175417339	175417347	2	3	5295	9495	-	BonnMu-7-C-0476	C-0476	5	other	175421974	4627 bp downstream of A from ATG	exon	BonnMu0180374
Museq_7	B73	Zm00001eb295580	6	175414790	175424284	Row_22	175421479	175421487	5	21	5295	9495	-	BonnMu-7-D-0024	D-0024	26	other	175421974	487 bp downstream of A from ATG	intron	BonnMu0180375
Museq_7	B73	Zm00001eb295580	6	175414790	175424284	Col_19	175421479	175421487	3	2	5295	9495	-	BonnMu-7-D-0024	D-0024	5	other	175421974	487 bp downstream of A from ATG	intron	BonnMu0180375
Museq_8	B73	Zm00001eb295580	6	175414790	175424284	Row_02	175415635	175415643	3	2	5295	9495	-	BonnMu-8-D-0120	D-0120	5	other	175421974	6331 bp downstream of A from ATG	putative close downstream enhancer	BonnMu0472550
Museq_8	B73	Zm00001eb295580	6	175414790	175424284	Col_19	175415635	175415643	7	11	5295	9495	-	BonnMu-8-D-0120	D-0120	18	Mu1	175421974	6331 bp downstream of A from ATG	putative close downstream enhancer	BonnMu0472550
Museq_8	B73	Zm00001eb295580	6	175414790	175424284	Row_03	175422112	175422120	4	2	5295	9495	-	BonnMu-8-D-0135	D-0135	6	other	175421974	138 bp upstream of A from ATG	five_prime_utr	BonnMu0180368
Museq_8	B73	Zm00001eb295580	6	175414790	175424284	Col_10	175422112	175422120	2	3	5295	9495	-	BonnMu-8-D-0135	D-0135	5	Mu8|MuDR	175421974	138 bp upstream of A from ATG	five_prime_utr	BonnMu0180368
Museq_DK105_EP1_1	DK105	Zm00001eb295580	6	175414790	175424284	Row_03	175416612	175416620	4	7	5295	9495	-	BonnMu-9-G-0071	G-0071	11	other	175421974	5354 bp downstream of A from ATG	putative close downstream enhancer	BonnMu0472554
Museq_DK105_EP1_1	DK105	Zm00001eb295580	6	175414790	175424284	Col_23	175416612	175416620	2	2	5295	9495	-	BonnMu-9-G-0071	G-0071	4	Mu8|MuDR	175421974	5354 bp downstream of A from ATG	putative close downstream enhancer	BonnMu0472554
Museq_EP1_2	EP1	Zm00001eb295580	6	175414790	175424284	Row_19	175415169	175415177	2	2	5295	9495	-	BonnMu-10-H-0568	H-0568	4	other	175421974	6797 bp downstream of A from ATG	putative close downstream enhancer	BonnMu0472548
Museq_EP1_2	EP1	Zm00001eb295580	6	175414790	175424284	Col_22	175415169	175415177	2	2	5295	9495	-	BonnMu-10-H-0568	H-0568	4	other	175421974	6797 bp downstream of A from ATG	putative close downstream enhancer	BonnMu0472548
Museq_EP1_2	EP1	Zm00001eb295580	6	175414790	175424284	Row_09	175420595	175420603	66	42	5295	9495	-	BonnMu-10-H-0322	H-0322	108	Mu8|MuDR	175421974	1371 bp downstream of A from ATG	intron	BonnMu0472555
Museq_EP1_2	EP1	Zm00001eb295580	6	175414790	175424284	Col_16	175420595	175420603	41	20	5295	9495	-	BonnMu-10-H-0322	H-0322	61	other	175421974	1371 bp downstream of A from ATG	intron	BonnMu0472555
Museq_F7_1	F7	Zm00001eb295580	6	175414790	175424284	Row_07	175422146	175422154	4	2	5295	9495	-	BonnMu-F7-1-F-0168	F-0168	6	Mu8|MuDR	175421974	172 bp upstream of A from ATG	five_prime_utr	BonnMu0472562
Museq_F7_1	F7	Zm00001eb295580	6	175414790	175424284	Col_24	175422146	175422154	65	2	5295	9495	-	BonnMu-F7-1-F-0168	F-0168	67	Mu8|MuDR	175421974	172 bp upstream of A from ATG	five_prime_utr	BonnMu0472562
Museq_F7_3	F7	Zm00001eb295580	6	175414790	175424284	Row_15	175422152	175422160	4	10	5295	9495	-	BonnMu-F7-3-F-1501	F-1501	14	other	175421974	178 bp upstream of A from ATG	five_prime_utr	BonnMu0472563
Museq_F7_3	F7	Zm00001eb295580	6	175414790	175424284	Col_13	175422152	175422160	5	5	5295	9495	-	BonnMu-F7-3-F-1501	F-1501	10	other	175421974	178 bp upstream of A from ATG	five_prime_utr	BonnMu0472563
Museq_F7_3	F7	Zm00001eb295580	6	175414790	175424284	Row_20	175422162	175422170	13	13	5295	9495	-	BonnMu-F7-3-F-1625	F-1625	26	other	175421974	188 bp upstream of A from ATG	five_prime_utr	BonnMu0472564
Museq_F7_3	F7	Zm00001eb295580	6	175414790	175424284	Col_17	175422162	175422170	4	14	5295	9495	-	BonnMu-F7-3-F-1625	F-1625	18	Mu1	175421974	188 bp upstream of A from ATG	five_prime_utr	BonnMu0472564
Museq_F7_4	F7	Zm00001eb295580	6	175414790	175424284	Row_04	175421160	175421168	7	7	5295	9495	-	BonnMu-F7-4-F-1808	F-1808	14	other	175421974	806 bp downstream of A from ATG	intron	BonnMu0472556
Museq_F7_4	F7	Zm00001eb295580	6	175414790	175424284	Col_08	175421160	175421168	2	4	5295	9495	-	BonnMu-F7-4-F-1808	F-1808	6	other	175421974	806 bp downstream of A from ATG	intron	BonnMu0472556
Museq_F7_4	F7	Zm00001eb295580	6	175414790	175424284	Row_04	175421285	175421293	17	12	5295	9495	-	BonnMu-F7-4-F-1815	F-1815	29	other	175421974	681 bp downstream of A from ATG	intron	BonnMu0472557
Museq_F7_4	F7	Zm00001eb295580	6	175414790	175424284	Col_15	175421285	175421293	10	3	5295	9495	-	BonnMu-F7-4-F-1815	F-1815	13	Mu1	175421974	681 bp downstream of A from ATG	intron	BonnMu0472557
Museq_F7_4	F7	Zm00001eb295580	6	175414790	175424284	Row_05	175421346	175421354	52	42	5295	9495	-	BonnMu-F7-4-F-1830	F-1830	94	other	175421974	620 bp downstream of A from ATG	intron	BonnMu0472558
Museq_F7_4	F7	Zm00001eb295580	6	175414790	175424284	Col_06	175421346	175421354	34	33	5295	9495	-	BonnMu-F7-4-F-1830	F-1830	67	Mu1	175421974	620 bp downstream of A from ATG	intron	BonnMu0472558
Museq_F7_4	F7	Zm00001eb295580	6	175414790	175424284	Row_05	175421350	175421358	9	17	5295	9495	-	BonnMu-F7-4-F-1839	F-1839	26	other	175421974	616 bp downstream of A from ATG	intron	BonnMu0472559
Museq_F7_4	F7	Zm00001eb295580	6	175414790	175424284	Col_15	175421350	175421358	5	5	5295	9495	-	BonnMu-F7-4-F-1839	F-1839	10	other	175421974	616 bp downstream of A from ATG	intron	BonnMu0472559
Museq_F7_4	F7	Zm00001eb295580	6	175414790	175424284	Row_03	175421546	175421554	28	31	5295	9495	-	BonnMu-F7-4-F-1781	F-1781	59	Mu8|MuDR	175421974	420 bp downstream of A from ATG	intron	BonnMu0472560
Museq_F7_4	F7	Zm00001eb295580	6	175414790	175424284	Col_05	175421546	175421554	22	33	5295	9495	-	BonnMu-F7-4-F-1781	F-1781	55	other	175421974	420 bp downstream of A from ATG	intron	BonnMu0472560
Museq_F7_4	F7	Zm00001eb295580	6	175414790	175424284	Row_01	175422132	175422140	3	2	5295	9495	-	BonnMu-F7-4-F-1736	F-1736	5	other	175421974	158 bp upstream of A from ATG	five_prime_utr	BonnMu0472561
Museq_F7_4	F7	Zm00001eb295580	6	175414790	175424284	Col_08	175422132	175422140	15	5	5295	9495	-	BonnMu-F7-4-F-1736	F-1736	20	other	175421974	158 bp upstream of A from ATG	five_prime_utr	BonnMu0472561
Museq_1	B73	Zm00001eb295590	6	175507290	175515000	Row_11	175509642	175509650	40	19	3511	7711	+	BonnMu-1-A-0246	A-0246	59	Mu1	175510437	787 bp upstream of A from ATG	intron	BonnMu0180385
Museq_1	B73	Zm00001eb295590	6	175507290	175515000	Col_06	175509642	175509650	39	21	3511	7711	+	BonnMu-1-A-0246	A-0246	60	Mu8|MuDR	175510437	787 bp upstream of A from ATG	intron	BonnMu0180385
Museq_1	B73	Zm00001eb295590	6	175507290	175515000	Row_19	175509684	175509692	4	3	3511	7711	+	BonnMu-1-A-0437	A-0437	7	other	175510437	745 bp upstream of A from ATG	intron	BonnMu0180386
Museq_1	B73	Zm00001eb295590	6	175507290	175515000	Col_05	175509684	175509692	4	2	3511	7711	+	BonnMu-1-A-0437	A-0437	6	other	175510437	745 bp upstream of A from ATG	intron	BonnMu0180386
Museq_2	B73	Zm00001eb295590	6	175507290	175515000	Row_03	175509643	175509651	22	18	3511	7711	+	BonnMu-2-A-0629	A-0629	40	other	175510437	786 bp upstream of A from ATG	intron	BonnMu0180387
Museq_2	B73	Zm00001eb295590	6	175507290	175515000	Col_05	175509643	175509651	7	6	3511	7711	+	BonnMu-2-A-0629	A-0629	13	other	175510437	786 bp upstream of A from ATG	intron	BonnMu0180387
Museq_5	B73	Zm00001eb295590	6	175507290	175515000	Row_18	175509442	175509450	8	4	3511	7711	+	BonnMu-5-B-0496	B-0496	12	other	175510437	987 bp upstream of A from ATG	five_prime_utr	BonnMu0180389
Museq_5	B73	Zm00001eb295590	6	175507290	175515000	Col_15	175509442	175509450	3	2	3511	7711	+	BonnMu-5-B-0496	B-0496	5	other	175510437	987 bp upstream of A from ATG	five_prime_utr	BonnMu0180389
Museq_5	B73	Zm00001eb295590	6	175507290	175515000	Row_15	175509477	175509485	3	5	3511	7711	+	BonnMu-5-B-0427	B-0427	8	other	175510437	952 bp upstream of A from ATG	five_prime_utr	BonnMu0180388
Museq_5	B73	Zm00001eb295590	6	175507290	175515000	Col_18	175509477	175509485	4	3	3511	7711	+	BonnMu-5-B-0427	B-0427	7	other	175510437	952 bp upstream of A from ATG	five_prime_utr	BonnMu0180388
Museq_6	B73	Zm00001eb295590	6	175507290	175515000	Row_16	175509408	175509416	4	4	3511	7711	+	BonnMu-6-C-0112	C-0112	8	other	175510437	1021 bp upstream of A from ATG	five_prime_utr	BonnMu0180390
Museq_6	B73	Zm00001eb295590	6	175507290	175515000	Col_24	175509408	175509416	3	2	3511	7711	+	BonnMu-6-C-0112	C-0112	5	other	175510437	1021 bp upstream of A from ATG	five_prime_utr	BonnMu0180390
Museq_6	B73	Zm00001eb295590	6	175507290	175515000	Row_08	175509477	175509485	59	35	3511	7711	+	BonnMu-6-B-0831	B-0831	94	Mu1	175510437	952 bp upstream of A from ATG	five_prime_utr	BonnMu0180388
Museq_6	B73	Zm00001eb295590	6	175507290	175515000	Col_13	175509477	175509485	50	36	3511	7711	+	BonnMu-6-B-0831	B-0831	86	other	175510437	952 bp upstream of A from ATG	five_prime_utr	BonnMu0180388
Museq_DK105_EP1_1	DK105	Zm00001eb295590	6	175507290	175515000	Row_12	175509409	175509417	2	6	3511	7711	+	BonnMu-9-G-0287	G-0287	8	other	175510437	1020 bp upstream of A from ATG	five_prime_utr	BonnMu0472567
Museq_DK105_EP1_1	DK105	Zm00001eb295590	6	175507290	175515000	Col_23	175509409	175509417	3	2	3511	7711	+	BonnMu-9-G-0287	G-0287	5	other	175510437	1020 bp upstream of A from ATG	five_prime_utr	BonnMu0472567
Museq_F7_1	F7	Zm00001eb295590	6	175507290	175515000	Row_12	175509679	175509687	2	7	3511	7711	+	BonnMu-F7-1-F-0274	F-0274	9	Mu1	175510437	750 bp upstream of A from ATG	intron	BonnMu0472569
Museq_F7_1	F7	Zm00001eb295590	6	175507290	175515000	Col_10	175509679	175509687	3	2	3511	7711	+	BonnMu-F7-1-F-0274	F-0274	5	other	175510437	750 bp upstream of A from ATG	intron	BonnMu0472569
Museq_F7_1	F7	Zm00001eb295590	6	175507290	175515000	Row_19	175513986	175513994	6	2	3511	7711	+	BonnMu-F7-1-F-0450	F-0450	8	other	175510437	3549 bp downstream of A from ATG	putative close downstream enhancer	BonnMu0472570
Museq_F7_1	F7	Zm00001eb295590	6	175507290	175515000	Col_18	175513986	175513994	10	12	3511	7711	+	BonnMu-F7-1-F-0450	F-0450	22	Mu8|MuDR	175510437	3549 bp downstream of A from ATG	putative close downstream enhancer	BonnMu0472570
Museq_F7_2	F7	Zm00001eb295590	6	175507290	175515000	Row_24	175509477	175509485	13	15	3511	7711	+	BonnMu-F7-2-F-1131	F-1131	28	Mu1	175510437	952 bp upstream of A from ATG	five_prime_utr	BonnMu0180388
Museq_F7_2	F7	Zm00001eb295590	6	175507290	175515000	Col_03	175509477	175509485	35	21	3511	7711	+	BonnMu-F7-2-F-1131	F-1131	56	other	175510437	952 bp upstream of A from ATG	five_prime_utr	BonnMu0180388
Museq_F7_2	F7	Zm00001eb295590	6	175507290	175515000	Row_08	175509643	175509651	40	43	3511	7711	+	BonnMu-F7-2-F-0765	F-0765	83	Mu1	175510437	786 bp upstream of A from ATG	intron	BonnMu0180387
Museq_F7_2	F7	Zm00001eb295590	6	175507290	175515000	Col_21	175509643	175509651	35	30	3511	7711	+	BonnMu-F7-2-F-0765	F-0765	65	Mu1	175510437	786 bp upstream of A from ATG	intron	BonnMu0180387
Museq_F7_3	F7	Zm00001eb295590	6	175507290	175515000	Row_22	175509404	175509412	18	9	3511	7711	+	BonnMu-F7-3-F-1677	F-1677	27	other	175510437	1025 bp upstream of A from ATG	five_prime_utr	BonnMu0472565
Museq_F7_3	F7	Zm00001eb295590	6	175507290	175515000	Col_21	175509404	175509412	18	2	3511	7711	+	BonnMu-F7-3-F-1677	F-1677	20	other	175510437	1025 bp upstream of A from ATG	five_prime_utr	BonnMu0472565
Museq_F7_4	F7	Zm00001eb295590	6	175507290	175515000	Row_20	175509405	175509413	5	2	3511	7711	+	BonnMu-F7-4-F-2192	F-2192	7	other	175510437	1024 bp upstream of A from ATG	five_prime_utr	BonnMu0472566
Museq_F7_4	F7	Zm00001eb295590	6	175507290	175515000	Col_08	175509405	175509413	2	7	3511	7711	+	BonnMu-F7-4-F-2192	F-2192	9	other	175510437	1024 bp upstream of A from ATG	five_prime_utr	BonnMu0472566
Museq_F7_4	F7	Zm00001eb295590	6	175507290	175515000	Row_03	175509674	175509682	10	7	3511	7711	+	BonnMu-F7-4-F-1783	F-1783	17	other	175510437	755 bp upstream of A from ATG	intron	BonnMu0472568
Museq_F7_4	F7	Zm00001eb295590	6	175507290	175515000	Col_07	175509674	175509682	2	9	3511	7711	+	BonnMu-F7-4-F-1783	F-1783	11	other	175510437	755 bp upstream of A from ATG	intron	BonnMu0472568
Museq_1	B73	Zm00001eb295600	6	175512815	175526359	Row_03	175523526	175523534	15	33	9345	13545	-	BonnMu-1-A-0069	A-0069	48	other	175523683	149 bp downstream of A from ATG	intron	BonnMu0180395
Museq_1	B73	Zm00001eb295600	6	175512815	175526359	Col_21	175523526	175523534	57	25	9345	13545	-	BonnMu-1-A-0069	A-0069	82	Mu8|MuDR	175523683	149 bp downstream of A from ATG	intron	BonnMu0180395
Museq_1	B73	Zm00001eb295600	6	175512815	175526359	Row_04	175523796	175523804	3	2	9345	13545	-	BonnMu-1-A-0090	A-0090	5	other	175523683	113 bp upstream of A from ATG	five_prime_utr	BonnMu0180396
Museq_1	B73	Zm00001eb295600	6	175512815	175526359	Col_18	175523796	175523804	9	5	9345	13545	-	BonnMu-1-A-0090	A-0090	14	other	175523683	113 bp upstream of A from ATG	five_prime_utr	BonnMu0180396
Museq_1	B73	Zm00001eb295600	6	175512815	175526359	Row_16	175524175	175524183	13	9	9345	13545	-	BonnMu-1-A-0361	A-0361	22	Mu8|MuDR	175523683	492 bp upstream of A from ATG	five_prime_utr	BonnMu0180397
Museq_1	B73	Zm00001eb295600	6	175512815	175526359	Col_01	175524175	175524183	3	2	9345	13545	-	BonnMu-1-A-0361	A-0361	5	other	175523683	492 bp upstream of A from ATG	five_prime_utr	BonnMu0180397
Museq_1	B73	Zm00001eb295600	6	175512815	175526359	Row_23	175524266	175524274	11	5	9345	13545	-	BonnMu-1-A-0544	A-0544	16	Mu1	175523683	583 bp upstream of A from ATG	promoterCore	BonnMu0472586
Museq_1	B73	Zm00001eb295600	6	175512815	175526359	Col_16	175524266	175524274	5	4	9345	13545	-	BonnMu-1-A-0544	A-0544	9	other	175523683	583 bp upstream of A from ATG	promoterCore	BonnMu0472586
Museq_2	B73	Zm00001eb295600	6	175512815	175526359	Row_13	175523502	175523510	16	15	9345	13545	-	BonnMu-2-A-0868	A-0868	31	Mu8|MuDR	175523683	173 bp downstream of A from ATG	intron	BonnMu0180398
Museq_2	B73	Zm00001eb295600	6	175512815	175526359	Col_04	175523502	175523510	26	26	9345	13545	-	BonnMu-2-A-0868	A-0868	52	other	175523683	173 bp downstream of A from ATG	intron	BonnMu0180398
Museq_2	B73	Zm00001eb295600	6	175512815	175526359	Row_21	175524210	175524218	23	14	9345	13545	-	BonnMu-2-A-1057	A-1057	37	other	175523683	527 bp upstream of A from ATG	five_prime_utr	BonnMu0180399
Museq_2	B73	Zm00001eb295600	6	175512815	175526359	Col_01	175524210	175524218	29	21	9345	13545	-	BonnMu-2-A-1057	A-1057	50	other	175523683	527 bp upstream of A from ATG	five_prime_utr	BonnMu0180399
Museq_5	B73	Zm00001eb295600	6	175512815	175526359	Row_22	175524214	175524222	7	10	9345	13545	-	BonnMu-5-B-0594	B-0594	17	other	175523683	531 bp upstream of A from ATG	five_prime_utr	BonnMu0180401
Museq_5	B73	Zm00001eb295600	6	175512815	175526359	Col_17	175524214	175524222	3	7	9345	13545	-	BonnMu-5-B-0594	B-0594	10	other	175523683	531 bp upstream of A from ATG	five_prime_utr	BonnMu0180401
Museq_5	B73	Zm00001eb295600	6	175512815	175526359	Row_08	175524235	175524243	9	6	9345	13545	-	BonnMu-5-B-0254	B-0254	15	other	175523683	552 bp upstream of A from ATG	five_prime_utr	BonnMu0180400
Museq_5	B73	Zm00001eb295600	6	175512815	175526359	Col_13	175524235	175524243	4	3	9345	13545	-	BonnMu-5-B-0254	B-0254	7	other	175523683	552 bp upstream of A from ATG	five_prime_utr	BonnMu0180400
Museq_5	B73	Zm00001eb295600	6	175512815	175526359	Row_08	175524907	175524915	6	2	9345	13545	-	BonnMu-5-B-0242	B-0242	8	other	175523683	1224 bp upstream of A from ATG	promoterProx	BonnMu0180411
Museq_5	B73	Zm00001eb295600	6	175512815	175526359	Col_01	175524907	175524915	2	6	9345	13545	-	BonnMu-5-B-0242	B-0242	8	other	175523683	1224 bp upstream of A from ATG	promoterProx	BonnMu0180411
Museq_6	B73	Zm00001eb295600	6	175512815	175526359	Row_03	175524073	175524081	3	4	9345	13545	-	BonnMu-6-B-0712	B-0712	7	other	175523683	390 bp upstream of A from ATG	five_prime_utr	BonnMu0180402
Museq_6	B73	Zm00001eb295600	6	175512815	175526359	Col_14	175524073	175524081	6	3	9345	13545	-	BonnMu-6-B-0712	B-0712	9	other	175523683	390 bp upstream of A from ATG	five_prime_utr	BonnMu0180402
Museq_6	B73	Zm00001eb295600	6	175512815	175526359	Row_17	175524140	175524148	11	2	9345	13545	-	BonnMu-6-C-0125	C-0125	13	other	175523683	457 bp upstream of A from ATG	five_prime_utr	BonnMu0180403
Museq_6	B73	Zm00001eb295600	6	175512815	175526359	Col_13	175524140	175524148	26	4	9345	13545	-	BonnMu-6-C-0125	C-0125	30	other	175523683	457 bp upstream of A from ATG	five_prime_utr	BonnMu0180403
Museq_8	B73	Zm00001eb295600	6	175512815	175526359	Row_04	175522733	175522741	30	42	9345	13545	-	BonnMu-8-D-0169	D-0169	72	Mu8|MuDR	175523683	942 bp downstream of A from ATG	exon	BonnMu0472571
Museq_8	B73	Zm00001eb295600	6	175512815	175526359	Col_20	175522733	175522741	15	12	9345	13545	-	BonnMu-8-D-0169	D-0169	27	Mu1	175523683	942 bp downstream of A from ATG	exon	BonnMu0472571
Museq_8	B73	Zm00001eb295600	6	175512815	175526359	Row_22	175524008	175524016	28	20	9345	13545	-	BonnMu-8-D-0597	D-0597	48	Mu8|MuDR	175523683	325 bp upstream of A from ATG	five_prime_utr	BonnMu0472575
Museq_8	B73	Zm00001eb295600	6	175512815	175526359	Col_16	175524008	175524016	25	9	9345	13545	-	BonnMu-8-D-0597	D-0597	34	Mu1	175523683	325 bp upstream of A from ATG	five_prime_utr	BonnMu0472575
Museq_8	B73	Zm00001eb295600	6	175512815	175526359	Row_13	175524108	175524116	70	16	9345	13545	-	BonnMu-8-D-0379	D-0379	86	Mu1	175523683	425 bp upstream of A from ATG	five_prime_utr	BonnMu0472578
Museq_8	B73	Zm00001eb295600	6	175512815	175526359	Col_14	175524108	175524116	6	2	9345	13545	-	BonnMu-8-D-0379	D-0379	8	Mu8|MuDR	175523683	425 bp upstream of A from ATG	five_prime_utr	BonnMu0472578
Museq_8	B73	Zm00001eb295600	6	175512815	175526359	Row_14	175524140	175524148	37	4	9345	13545	-	BonnMu-8-D-0394	D-0394	41	Mu8|MuDR	175523683	457 bp upstream of A from ATG	five_prime_utr	BonnMu0180403
Museq_8	B73	Zm00001eb295600	6	175512815	175526359	Col_05	175524140	175524148	29	4	9345	13545	-	BonnMu-8-D-0394	D-0394	33	other	175523683	457 bp upstream of A from ATG	five_prime_utr	BonnMu0180403
Museq_8	B73	Zm00001eb295600	6	175512815	175526359	Row_13	175524190	175524198	2	6	9345	13545	-	BonnMu-8-D-0385	D-0385	8	other	175523683	507 bp upstream of A from ATG	five_prime_utr	BonnMu0472579
Museq_8	B73	Zm00001eb295600	6	175512815	175526359	Col_20	175524190	175524198	7	2	9345	13545	-	BonnMu-8-D-0385	D-0385	9	other	175523683	507 bp upstream of A from ATG	five_prime_utr	BonnMu0472579
Museq_8	B73	Zm00001eb295600	6	175512815	175526359	Row_20	175524239	175524247	2	2	9345	13545	-	BonnMu-8-D-0540	D-0540	4	other	175523683	556 bp upstream of A from ATG	five_prime_utr	BonnMu0472584
Museq_8	B73	Zm00001eb295600	6	175512815	175526359	Col_07	175524239	175524247	8	4	9345	13545	-	BonnMu-8-D-0540	D-0540	12	Mu8|MuDR	175523683	556 bp upstream of A from ATG	five_prime_utr	BonnMu0472584
Museq_8	B73	Zm00001eb295600	6	175512815	175526359	Row_11	175524270	175524278	6	12	9345	13545	-	BonnMu-8-D-0332	D-0332	18	Mu1	175523683	587 bp upstream of A from ATG	promoterCore	BonnMu0472587
Museq_8	B73	Zm00001eb295600	6	175512815	175526359	Col_15	175524270	175524278	2	4	9345	13545	-	BonnMu-8-D-0332	D-0332	6	other	175523683	587 bp upstream of A from ATG	promoterCore	BonnMu0472587
Museq_DK105_EP1_1	DK105	Zm00001eb295600	6	175512815	175526359	Row_07	175524190	175524198	2	2	9345	13545	-	BonnMu-9-G-0160	G-0160	4	other	175523683	507 bp upstream of A from ATG	five_prime_utr	BonnMu0472579
Museq_DK105_EP1_1	DK105	Zm00001eb295600	6	175512815	175526359	Col_16	175524190	175524198	2	3	9345	13545	-	BonnMu-9-G-0160	G-0160	5	other	175523683	507 bp upstream of A from ATG	five_prime_utr	BonnMu0472579
Museq_DK105_EP1_1	DK105	Zm00001eb295600	6	175512815	175526359	Row_04	175524238	175524246	9	5	9345	13545	-	BonnMu-9-G-0086	G-0086	14	other	175523683	555 bp upstream of A from ATG	five_prime_utr	BonnMu0472583
Museq_DK105_EP1_1	DK105	Zm00001eb295600	6	175512815	175526359	Col_14	175524238	175524246	3	16	9345	13545	-	BonnMu-9-G-0086	G-0086	19	other	175523683	555 bp upstream of A from ATG	five_prime_utr	BonnMu0472583
Museq_EP1_2	EP1	Zm00001eb295600	6	175512815	175526359	Row_06	175523664	175523672	16	36	9345	13545	-	BonnMu-10-H-0251	H-0251	52	Mu8|MuDR	175523683	11 bp downstream of A from ATG	exon	BonnMu0472572
Museq_EP1_2	EP1	Zm00001eb295600	6	175512815	175526359	Col_17	175523664	175523672	13	19	9345	13545	-	BonnMu-10-H-0251	H-0251	32	Mu8|MuDR	175523683	11 bp downstream of A from ATG	exon	BonnMu0472572
Museq_EP1_2	EP1	Zm00001eb295600	6	175512815	175526359	Row_10	175524069	175524077	5	2	9345	13545	-	BonnMu-10-H-0346	H-0346	7	other	175523683	386 bp upstream of A from ATG	five_prime_utr	BonnMu0472576
Museq_EP1_2	EP1	Zm00001eb295600	6	175512815	175526359	Col_16	175524069	175524077	6	3	9345	13545	-	BonnMu-10-H-0346	H-0346	9	other	175523683	386 bp upstream of A from ATG	five_prime_utr	BonnMu0472576
Museq_EP1_2	EP1	Zm00001eb295600	6	175512815	175526359	Row_12	175524191	175524199	5	2	9345	13545	-	BonnMu-10-H-0391	H-0391	7	other	175523683	508 bp upstream of A from ATG	five_prime_utr	BonnMu0472580
Museq_EP1_2	EP1	Zm00001eb295600	6	175512815	175526359	Col_13	175524191	175524199	10	2	9345	13545	-	BonnMu-10-H-0391	H-0391	12	other	175523683	508 bp upstream of A from ATG	five_prime_utr	BonnMu0472580
Museq_EP1_2	EP1	Zm00001eb295600	6	175512815	175526359	Row_16	175524204	175524212	4	2	9345	13545	-	BonnMu-10-H-0485	H-0485	6	other	175523683	521 bp upstream of A from ATG	five_prime_utr	BonnMu0472581
Museq_EP1_2	EP1	Zm00001eb295600	6	175512815	175526359	Col_11	175524204	175524212	5	2	9345	13545	-	BonnMu-10-H-0485	H-0485	7	other	175523683	521 bp upstream of A from ATG	five_prime_utr	BonnMu0472581
Museq_EP1_2	EP1	Zm00001eb295600	6	175512815	175526359	Row_24	175524238	175524246	10	17	9345	13545	-	BonnMu-10-H-0681	H-0681	27	other	175523683	555 bp upstream of A from ATG	five_prime_utr	BonnMu0472583
Museq_EP1_2	EP1	Zm00001eb295600	6	175512815	175526359	Col_15	175524238	175524246	8	3	9345	13545	-	BonnMu-10-H-0681	H-0681	11	other	175523683	555 bp upstream of A from ATG	five_prime_utr	BonnMu0472583
Museq_F7_1	F7	Zm00001eb295600	6	175512815	175526359	Row_19	175513986	175513994	6	2	9345	13545	-	BonnMu-F7-1-F-0450	F-0450	8	other	175523683	9689 bp downstream of A from ATG	putative close downstream enhancer	BonnMu0472570
Museq_F7_1	F7	Zm00001eb295600	6	175512815	175526359	Col_18	175513986	175513994	10	12	9345	13545	-	BonnMu-F7-1-F-0450	F-0450	22	Mu8|MuDR	175523683	9689 bp downstream of A from ATG	putative close downstream enhancer	BonnMu0472570
Museq_F7_1	F7	Zm00001eb295600	6	175512815	175526359	Row_08	175524668	175524676	11	6	9345	13545	-	BonnMu-F7-1-F-0176	F-0176	17	other	175523683	985 bp upstream of A from ATG	promoterProx	BonnMu0472588
Museq_F7_1	F7	Zm00001eb295600	6	175512815	175526359	Col_08	175524668	175524676	5	9	9345	13545	-	BonnMu-F7-1-F-0176	F-0176	14	other	175523683	985 bp upstream of A from ATG	promoterProx	BonnMu0472588
Museq_F7_2	F7	Zm00001eb295600	6	175512815	175526359	Row_10	175524140	175524148	90	11	9345	13545	-	BonnMu-F7-2-F-0807	F-0807	101	other	175523683	457 bp upstream of A from ATG	five_prime_utr	BonnMu0180403
Museq_F7_2	F7	Zm00001eb295600	6	175512815	175526359	Col_15	175524140	175524148	52	7	9345	13545	-	BonnMu-F7-2-F-0807	F-0807	59	Mu1	175523683	457 bp upstream of A from ATG	five_prime_utr	BonnMu0180403
Museq_F7_2	F7	Zm00001eb295600	6	175512815	175526359	Row_13	175524210	175524218	18	4	9345	13545	-	BonnMu-F7-2-F-0871	F-0871	22	Mu8|MuDR	175523683	527 bp upstream of A from ATG	five_prime_utr	BonnMu0180399
Museq_F7_2	F7	Zm00001eb295600	6	175512815	175526359	Col_07	175524210	175524218	22	13	9345	13545	-	BonnMu-F7-2-F-0871	F-0871	35	other	175523683	527 bp upstream of A from ATG	five_prime_utr	BonnMu0180399
Museq_F7_2	F7	Zm00001eb295600	6	175512815	175526359	Row_02	175525034	175525042	18	8	9345	13545	-	BonnMu-F7-2-F-0622	F-0622	26	other	175523683	1351 bp upstream of A from ATG	promoterProx	BonnMu0472590
Museq_F7_2	F7	Zm00001eb295600	6	175512815	175526359	Col_22	175525034	175525042	4	2	9345	13545	-	BonnMu-F7-2-F-0622	F-0622	6	other	175523683	1351 bp upstream of A from ATG	promoterProx	BonnMu0472590
Museq_F7_3	F7	Zm00001eb295600	6	175512815	175526359	Row_17	175524004	175524012	17	6	9345	13545	-	BonnMu-F7-3-F-1557	F-1557	23	other	175523683	321 bp upstream of A from ATG	five_prime_utr	BonnMu0472574
Museq_F7_3	F7	Zm00001eb295600	6	175512815	175526359	Col_21	175524004	175524012	45	7	9345	13545	-	BonnMu-F7-3-F-1557	F-1557	52	other	175523683	321 bp upstream of A from ATG	five_prime_utr	BonnMu0472574
Museq_F7_4	F7	Zm00001eb295600	6	175512815	175526359	Row_16	175523810	175523818	5	2	9345	13545	-	BonnMu-F7-4-F-2099	F-2099	7	other	175523683	127 bp upstream of A from ATG	five_prime_utr	BonnMu0472573
Museq_F7_4	F7	Zm00001eb295600	6	175512815	175526359	Col_11	175523810	175523818	7	9	9345	13545	-	BonnMu-F7-4-F-2099	F-2099	16	other	175523683	127 bp upstream of A from ATG	five_prime_utr	BonnMu0472573
Museq_F7_4	F7	Zm00001eb295600	6	175512815	175526359	Row_08	175524008	175524016	7	18	9345	13545	-	BonnMu-F7-4-F-1916	F-1916	25	other	175523683	325 bp upstream of A from ATG	five_prime_utr	BonnMu0472575
Museq_F7_4	F7	Zm00001eb295600	6	175512815	175526359	Col_20	175524008	175524016	2	8	9345	13545	-	BonnMu-F7-4-F-1916	F-1916	10	other	175523683	325 bp upstream of A from ATG	five_prime_utr	BonnMu0472575
Museq_F7_4	F7	Zm00001eb295600	6	175512815	175526359	Row_20	175524096	175524104	22	6	9345	13545	-	BonnMu-F7-4-F-2204	F-2204	28	Mu8|MuDR	175523683	413 bp upstream of A from ATG	five_prime_utr	BonnMu0472577
Museq_F7_4	F7	Zm00001eb295600	6	175512815	175526359	Col_20	175524096	175524104	21	5	9345	13545	-	BonnMu-F7-4-F-2204	F-2204	26	other	175523683	413 bp upstream of A from ATG	five_prime_utr	BonnMu0472577
Museq_F7_4	F7	Zm00001eb295600	6	175512815	175526359	Row_10	175524190	175524198	6	13	9345	13545	-	BonnMu-F7-4-F-1946	F-1946	19	other	175523683	507 bp upstream of A from ATG	five_prime_utr	BonnMu0472579
Museq_F7_4	F7	Zm00001eb295600	6	175512815	175526359	Col_02	175524190	175524198	2	5	9345	13545	-	BonnMu-F7-4-F-1946	F-1946	7	other	175523683	507 bp upstream of A from ATG	five_prime_utr	BonnMu0472579
Museq_F7_4	F7	Zm00001eb295600	6	175512815	175526359	Row_11	175524205	175524213	2	4	9345	13545	-	BonnMu-F7-4-F-1984	F-1984	6	other	175523683	522 bp upstream of A from ATG	five_prime_utr	BonnMu0472582
Museq_F7_4	F7	Zm00001eb295600	6	175512815	175526359	Col_16	175524205	175524213	3	3	9345	13545	-	BonnMu-F7-4-F-1984	F-1984	6	other	175523683	522 bp upstream of A from ATG	five_prime_utr	BonnMu0472582
Museq_F7_4	F7	Zm00001eb295600	6	175512815	175526359	Row_09	175524248	175524256	13	8	9345	13545	-	BonnMu-F7-4-F-1922	F-1922	21	other	175523683	565 bp upstream of A from ATG	five_prime_utr	BonnMu0472585
Museq_F7_4	F7	Zm00001eb295600	6	175512815	175526359	Col_02	175524248	175524256	21	11	9345	13545	-	BonnMu-F7-4-F-1922	F-1922	32	other	175523683	565 bp upstream of A from ATG	five_prime_utr	BonnMu0472585
Museq_F7_4	F7	Zm00001eb295600	6	175512815	175526359	Row_10	175524958	175524966	7	8	9345	13545	-	BonnMu-F7-4-F-1958	F-1958	15	other	175523683	1275 bp upstream of A from ATG	promoterProx	BonnMu0472589
Museq_F7_4	F7	Zm00001eb295600	6	175512815	175526359	Col_14	175524958	175524966	19	15	9345	13545	-	BonnMu-F7-4-F-1958	F-1958	34	Mu1	175523683	1275 bp upstream of A from ATG	promoterProx	BonnMu0472589
Museq_1	B73	Zm00001eb295610	6	175522428	175527688	Row_03	175523526	175523534	15	33	1061	5261	+	BonnMu-1-A-0069	A-0069	48	other	175524717	1183 bp upstream of A from ATG	promoterProx	BonnMu0180395
Museq_1	B73	Zm00001eb295610	6	175522428	175527688	Col_21	175523526	175523534	57	25	1061	5261	+	BonnMu-1-A-0069	A-0069	82	Mu8|MuDR	175524717	1183 bp upstream of A from ATG	promoterProx	BonnMu0180395
Museq_1	B73	Zm00001eb295610	6	175522428	175527688	Row_04	175523796	175523804	3	2	1061	5261	+	BonnMu-1-A-0090	A-0090	5	other	175524717	913 bp upstream of A from ATG	promoterProx	BonnMu0180396
Museq_1	B73	Zm00001eb295610	6	175522428	175527688	Col_18	175523796	175523804	9	5	1061	5261	+	BonnMu-1-A-0090	A-0090	14	other	175524717	913 bp upstream of A from ATG	promoterProx	BonnMu0180396
Museq_1	B73	Zm00001eb295610	6	175522428	175527688	Row_16	175524175	175524183	13	9	1061	5261	+	BonnMu-1-A-0361	A-0361	22	Mu8|MuDR	175524717	534 bp upstream of A from ATG	promoterProx	BonnMu0180397
Museq_1	B73	Zm00001eb295610	6	175522428	175527688	Col_01	175524175	175524183	3	2	1061	5261	+	BonnMu-1-A-0361	A-0361	5	other	175524717	534 bp upstream of A from ATG	promoterProx	BonnMu0180397
Museq_1	B73	Zm00001eb295610	6	175522428	175527688	Row_23	175524266	175524274	11	5	1061	5261	+	BonnMu-1-A-0544	A-0544	16	Mu1	175524717	443 bp upstream of A from ATG	promoterProx	BonnMu0472586
Museq_1	B73	Zm00001eb295610	6	175522428	175527688	Col_16	175524266	175524274	5	4	1061	5261	+	BonnMu-1-A-0544	A-0544	9	other	175524717	443 bp upstream of A from ATG	promoterProx	BonnMu0472586
Museq_2	B73	Zm00001eb295610	6	175522428	175527688	Row_13	175523502	175523510	16	15	1061	5261	+	BonnMu-2-A-0868	A-0868	31	Mu8|MuDR	175524717	1207 bp upstream of A from ATG	promoterProx	BonnMu0180398
Museq_2	B73	Zm00001eb295610	6	175522428	175527688	Col_04	175523502	175523510	26	26	1061	5261	+	BonnMu-2-A-0868	A-0868	52	other	175524717	1207 bp upstream of A from ATG	promoterProx	BonnMu0180398
Museq_2	B73	Zm00001eb295610	6	175522428	175527688	Row_21	175524210	175524218	23	14	1061	5261	+	BonnMu-2-A-1057	A-1057	37	other	175524717	499 bp upstream of A from ATG	promoterProx	BonnMu0180399
Museq_2	B73	Zm00001eb295610	6	175522428	175527688	Col_01	175524210	175524218	29	21	1061	5261	+	BonnMu-2-A-1057	A-1057	50	other	175524717	499 bp upstream of A from ATG	promoterProx	BonnMu0180399
Museq_5	B73	Zm00001eb295610	6	175522428	175527688	Row_22	175524214	175524222	7	10	1061	5261	+	BonnMu-5-B-0594	B-0594	17	other	175524717	495 bp upstream of A from ATG	promoterProx	BonnMu0180401
Museq_5	B73	Zm00001eb295610	6	175522428	175527688	Col_17	175524214	175524222	3	7	1061	5261	+	BonnMu-5-B-0594	B-0594	10	other	175524717	495 bp upstream of A from ATG	promoterProx	BonnMu0180401
Museq_5	B73	Zm00001eb295610	6	175522428	175527688	Row_08	175524235	175524243	9	6	1061	5261	+	BonnMu-5-B-0254	B-0254	15	other	175524717	474 bp upstream of A from ATG	promoterProx	BonnMu0180400
Museq_5	B73	Zm00001eb295610	6	175522428	175527688	Col_13	175524235	175524243	4	3	1061	5261	+	BonnMu-5-B-0254	B-0254	7	other	175524717	474 bp upstream of A from ATG	promoterProx	BonnMu0180400
Museq_5	B73	Zm00001eb295610	6	175522428	175527688	Row_08	175524907	175524915	6	2	1061	5261	+	BonnMu-5-B-0242	B-0242	8	other	175524717	190 bp downstream of A from ATG	exon	BonnMu0180411
Museq_5	B73	Zm00001eb295610	6	175522428	175527688	Col_01	175524907	175524915	2	6	1061	5261	+	BonnMu-5-B-0242	B-0242	8	other	175524717	190 bp downstream of A from ATG	exon	BonnMu0180411
Museq_6	B73	Zm00001eb295610	6	175522428	175527688	Row_03	175524073	175524081	3	4	1061	5261	+	BonnMu-6-B-0712	B-0712	7	other	175524717	636 bp upstream of A from ATG	promoterProx	BonnMu0180402
Museq_6	B73	Zm00001eb295610	6	175522428	175527688	Col_14	175524073	175524081	6	3	1061	5261	+	BonnMu-6-B-0712	B-0712	9	other	175524717	636 bp upstream of A from ATG	promoterProx	BonnMu0180402
Museq_6	B73	Zm00001eb295610	6	175522428	175527688	Row_17	175524140	175524148	11	2	1061	5261	+	BonnMu-6-C-0125	C-0125	13	other	175524717	569 bp upstream of A from ATG	promoterProx	BonnMu0180403
Museq_6	B73	Zm00001eb295610	6	175522428	175527688	Col_13	175524140	175524148	26	4	1061	5261	+	BonnMu-6-C-0125	C-0125	30	other	175524717	569 bp upstream of A from ATG	promoterProx	BonnMu0180403
Museq_8	B73	Zm00001eb295610	6	175522428	175527688	Row_04	175522733	175522741	30	42	1061	5261	+	BonnMu-8-D-0169	D-0169	72	Mu8|MuDR	175524717	1976 bp upstream of A from ATG	promoterProx	BonnMu0472571
Museq_8	B73	Zm00001eb295610	6	175522428	175527688	Col_20	175522733	175522741	15	12	1061	5261	+	BonnMu-8-D-0169	D-0169	27	Mu1	175524717	1976 bp upstream of A from ATG	promoterProx	BonnMu0472571
Museq_8	B73	Zm00001eb295610	6	175522428	175527688	Row_22	175524008	175524016	28	20	1061	5261	+	BonnMu-8-D-0597	D-0597	48	Mu8|MuDR	175524717	701 bp upstream of A from ATG	promoterProx	BonnMu0472575
Museq_8	B73	Zm00001eb295610	6	175522428	175527688	Col_16	175524008	175524016	25	9	1061	5261	+	BonnMu-8-D-0597	D-0597	34	Mu1	175524717	701 bp upstream of A from ATG	promoterProx	BonnMu0472575
Museq_8	B73	Zm00001eb295610	6	175522428	175527688	Row_13	175524108	175524116	70	16	1061	5261	+	BonnMu-8-D-0379	D-0379	86	Mu1	175524717	601 bp upstream of A from ATG	promoterProx	BonnMu0472578
Museq_8	B73	Zm00001eb295610	6	175522428	175527688	Col_14	175524108	175524116	6	2	1061	5261	+	BonnMu-8-D-0379	D-0379	8	Mu8|MuDR	175524717	601 bp upstream of A from ATG	promoterProx	BonnMu0472578
Museq_8	B73	Zm00001eb295610	6	175522428	175527688	Row_14	175524140	175524148	37	4	1061	5261	+	BonnMu-8-D-0394	D-0394	41	Mu8|MuDR	175524717	569 bp upstream of A from ATG	promoterProx	BonnMu0180403
Museq_8	B73	Zm00001eb295610	6	175522428	175527688	Col_05	175524140	175524148	29	4	1061	5261	+	BonnMu-8-D-0394	D-0394	33	other	175524717	569 bp upstream of A from ATG	promoterProx	BonnMu0180403
Museq_8	B73	Zm00001eb295610	6	175522428	175527688	Row_13	175524190	175524198	2	6	1061	5261	+	BonnMu-8-D-0385	D-0385	8	other	175524717	519 bp upstream of A from ATG	promoterProx	BonnMu0472579
Museq_8	B73	Zm00001eb295610	6	175522428	175527688	Col_20	175524190	175524198	7	2	1061	5261	+	BonnMu-8-D-0385	D-0385	9	other	175524717	519 bp upstream of A from ATG	promoterProx	BonnMu0472579
Museq_8	B73	Zm00001eb295610	6	175522428	175527688	Row_20	175524239	175524247	2	2	1061	5261	+	BonnMu-8-D-0540	D-0540	4	other	175524717	470 bp upstream of A from ATG	promoterProx	BonnMu0472584
Museq_8	B73	Zm00001eb295610	6	175522428	175527688	Col_07	175524239	175524247	8	4	1061	5261	+	BonnMu-8-D-0540	D-0540	12	Mu8|MuDR	175524717	470 bp upstream of A from ATG	promoterProx	BonnMu0472584
Museq_8	B73	Zm00001eb295610	6	175522428	175527688	Row_11	175524270	175524278	6	12	1061	5261	+	BonnMu-8-D-0332	D-0332	18	Mu1	175524717	439 bp upstream of A from ATG	promoterProx	BonnMu0472587
Museq_8	B73	Zm00001eb295610	6	175522428	175527688	Col_15	175524270	175524278	2	4	1061	5261	+	BonnMu-8-D-0332	D-0332	6	other	175524717	439 bp upstream of A from ATG	promoterProx	BonnMu0472587
Museq_DK105_EP1_1	DK105	Zm00001eb295610	6	175522428	175527688	Row_07	175524190	175524198	2	2	1061	5261	+	BonnMu-9-G-0160	G-0160	4	other	175524717	519 bp upstream of A from ATG	promoterProx	BonnMu0472579
Museq_DK105_EP1_1	DK105	Zm00001eb295610	6	175522428	175527688	Col_16	175524190	175524198	2	3	1061	5261	+	BonnMu-9-G-0160	G-0160	5	other	175524717	519 bp upstream of A from ATG	promoterProx	BonnMu0472579
Museq_DK105_EP1_1	DK105	Zm00001eb295610	6	175522428	175527688	Row_04	175524238	175524246	9	5	1061	5261	+	BonnMu-9-G-0086	G-0086	14	other	175524717	471 bp upstream of A from ATG	promoterProx	BonnMu0472583
Museq_DK105_EP1_1	DK105	Zm00001eb295610	6	175522428	175527688	Col_14	175524238	175524246	3	16	1061	5261	+	BonnMu-9-G-0086	G-0086	19	other	175524717	471 bp upstream of A from ATG	promoterProx	BonnMu0472583
Museq_EP1_2	EP1	Zm00001eb295610	6	175522428	175527688	Row_06	175523664	175523672	16	36	1061	5261	+	BonnMu-10-H-0251	H-0251	52	Mu8|MuDR	175524717	1045 bp upstream of A from ATG	promoterProx	BonnMu0472572
Museq_EP1_2	EP1	Zm00001eb295610	6	175522428	175527688	Col_17	175523664	175523672	13	19	1061	5261	+	BonnMu-10-H-0251	H-0251	32	Mu8|MuDR	175524717	1045 bp upstream of A from ATG	promoterProx	BonnMu0472572
Museq_EP1_2	EP1	Zm00001eb295610	6	175522428	175527688	Row_10	175524069	175524077	5	2	1061	5261	+	BonnMu-10-H-0346	H-0346	7	other	175524717	640 bp upstream of A from ATG	promoterProx	BonnMu0472576
Museq_EP1_2	EP1	Zm00001eb295610	6	175522428	175527688	Col_16	175524069	175524077	6	3	1061	5261	+	BonnMu-10-H-0346	H-0346	9	other	175524717	640 bp upstream of A from ATG	promoterProx	BonnMu0472576
Museq_EP1_2	EP1	Zm00001eb295610	6	175522428	175527688	Row_12	175524191	175524199	5	2	1061	5261	+	BonnMu-10-H-0391	H-0391	7	other	175524717	518 bp upstream of A from ATG	promoterProx	BonnMu0472580
Museq_EP1_2	EP1	Zm00001eb295610	6	175522428	175527688	Col_13	175524191	175524199	10	2	1061	5261	+	BonnMu-10-H-0391	H-0391	12	other	175524717	518 bp upstream of A from ATG	promoterProx	BonnMu0472580
Museq_EP1_2	EP1	Zm00001eb295610	6	175522428	175527688	Row_16	175524204	175524212	4	2	1061	5261	+	BonnMu-10-H-0485	H-0485	6	other	175524717	505 bp upstream of A from ATG	promoterProx	BonnMu0472581
Museq_EP1_2	EP1	Zm00001eb295610	6	175522428	175527688	Col_11	175524204	175524212	5	2	1061	5261	+	BonnMu-10-H-0485	H-0485	7	other	175524717	505 bp upstream of A from ATG	promoterProx	BonnMu0472581
Museq_EP1_2	EP1	Zm00001eb295610	6	175522428	175527688	Row_24	175524238	175524246	10	17	1061	5261	+	BonnMu-10-H-0681	H-0681	27	other	175524717	471 bp upstream of A from ATG	promoterProx	BonnMu0472583
Museq_EP1_2	EP1	Zm00001eb295610	6	175522428	175527688	Col_15	175524238	175524246	8	3	1061	5261	+	BonnMu-10-H-0681	H-0681	11	other	175524717	471 bp upstream of A from ATG	promoterProx	BonnMu0472583
Museq_F7_1	F7	Zm00001eb295610	6	175522428	175527688	Row_08	175524668	175524676	11	6	1061	5261	+	BonnMu-F7-1-F-0176	F-0176	17	other	175524717	41 bp upstream of A from ATG	five_prime_utr	BonnMu0472588
Museq_F7_1	F7	Zm00001eb295610	6	175522428	175527688	Col_08	175524668	175524676	5	9	1061	5261	+	BonnMu-F7-1-F-0176	F-0176	14	other	175524717	41 bp upstream of A from ATG	five_prime_utr	BonnMu0472588
Museq_F7_2	F7	Zm00001eb295610	6	175522428	175527688	Row_10	175524140	175524148	90	11	1061	5261	+	BonnMu-F7-2-F-0807	F-0807	101	other	175524717	569 bp upstream of A from ATG	promoterProx	BonnMu0180403
Museq_F7_2	F7	Zm00001eb295610	6	175522428	175527688	Col_15	175524140	175524148	52	7	1061	5261	+	BonnMu-F7-2-F-0807	F-0807	59	Mu1	175524717	569 bp upstream of A from ATG	promoterProx	BonnMu0180403
Museq_F7_2	F7	Zm00001eb295610	6	175522428	175527688	Row_13	175524210	175524218	18	4	1061	5261	+	BonnMu-F7-2-F-0871	F-0871	22	Mu8|MuDR	175524717	499 bp upstream of A from ATG	promoterProx	BonnMu0180399
Museq_F7_2	F7	Zm00001eb295610	6	175522428	175527688	Col_07	175524210	175524218	22	13	1061	5261	+	BonnMu-F7-2-F-0871	F-0871	35	other	175524717	499 bp upstream of A from ATG	promoterProx	BonnMu0180399
Museq_F7_2	F7	Zm00001eb295610	6	175522428	175527688	Row_02	175525034	175525042	18	8	1061	5261	+	BonnMu-F7-2-F-0622	F-0622	26	other	175524717	317 bp downstream of A from ATG	intron	BonnMu0472590
Museq_F7_2	F7	Zm00001eb295610	6	175522428	175527688	Col_22	175525034	175525042	4	2	1061	5261	+	BonnMu-F7-2-F-0622	F-0622	6	other	175524717	317 bp downstream of A from ATG	intron	BonnMu0472590
Museq_F7_3	F7	Zm00001eb295610	6	175522428	175527688	Row_17	175524004	175524012	17	6	1061	5261	+	BonnMu-F7-3-F-1557	F-1557	23	other	175524717	705 bp upstream of A from ATG	promoterProx	BonnMu0472574
Museq_F7_3	F7	Zm00001eb295610	6	175522428	175527688	Col_21	175524004	175524012	45	7	1061	5261	+	BonnMu-F7-3-F-1557	F-1557	52	other	175524717	705 bp upstream of A from ATG	promoterProx	BonnMu0472574
Museq_F7_4	F7	Zm00001eb295610	6	175522428	175527688	Row_16	175523810	175523818	5	2	1061	5261	+	BonnMu-F7-4-F-2099	F-2099	7	other	175524717	899 bp upstream of A from ATG	promoterProx	BonnMu0472573
Museq_F7_4	F7	Zm00001eb295610	6	175522428	175527688	Col_11	175523810	175523818	7	9	1061	5261	+	BonnMu-F7-4-F-2099	F-2099	16	other	175524717	899 bp upstream of A from ATG	promoterProx	BonnMu0472573
Museq_F7_4	F7	Zm00001eb295610	6	175522428	175527688	Row_08	175524008	175524016	7	18	1061	5261	+	BonnMu-F7-4-F-1916	F-1916	25	other	175524717	701 bp upstream of A from ATG	promoterProx	BonnMu0472575
Museq_F7_4	F7	Zm00001eb295610	6	175522428	175527688	Col_20	175524008	175524016	2	8	1061	5261	+	BonnMu-F7-4-F-1916	F-1916	10	other	175524717	701 bp upstream of A from ATG	promoterProx	BonnMu0472575
Museq_F7_4	F7	Zm00001eb295610	6	175522428	175527688	Row_20	175524096	175524104	22	6	1061	5261	+	BonnMu-F7-4-F-2204	F-2204	28	Mu8|MuDR	175524717	613 bp upstream of A from ATG	promoterProx	BonnMu0472577
Museq_F7_4	F7	Zm00001eb295610	6	175522428	175527688	Col_20	175524096	175524104	21	5	1061	5261	+	BonnMu-F7-4-F-2204	F-2204	26	other	175524717	613 bp upstream of A from ATG	promoterProx	BonnMu0472577
Museq_F7_4	F7	Zm00001eb295610	6	175522428	175527688	Row_10	175524190	175524198	6	13	1061	5261	+	BonnMu-F7-4-F-1946	F-1946	19	other	175524717	519 bp upstream of A from ATG	promoterProx	BonnMu0472579
Museq_F7_4	F7	Zm00001eb295610	6	175522428	175527688	Col_02	175524190	175524198	2	5	1061	5261	+	BonnMu-F7-4-F-1946	F-1946	7	other	175524717	519 bp upstream of A from ATG	promoterProx	BonnMu0472579
Museq_F7_4	F7	Zm00001eb295610	6	175522428	175527688	Row_11	175524205	175524213	2	4	1061	5261	+	BonnMu-F7-4-F-1984	F-1984	6	other	175524717	504 bp upstream of A from ATG	promoterProx	BonnMu0472582
Museq_F7_4	F7	Zm00001eb295610	6	175522428	175527688	Col_16	175524205	175524213	3	3	1061	5261	+	BonnMu-F7-4-F-1984	F-1984	6	other	175524717	504 bp upstream of A from ATG	promoterProx	BonnMu0472582
Museq_F7_4	F7	Zm00001eb295610	6	175522428	175527688	Row_09	175524248	175524256	13	8	1061	5261	+	BonnMu-F7-4-F-1922	F-1922	21	other	175524717	461 bp upstream of A from ATG	promoterProx	BonnMu0472585
Museq_F7_4	F7	Zm00001eb295610	6	175522428	175527688	Col_02	175524248	175524256	21	11	1061	5261	+	BonnMu-F7-4-F-1922	F-1922	32	other	175524717	461 bp upstream of A from ATG	promoterProx	BonnMu0472585
Museq_F7_4	F7	Zm00001eb295610	6	175522428	175527688	Row_10	175524958	175524966	7	8	1061	5261	+	BonnMu-F7-4-F-1958	F-1958	15	other	175524717	241 bp downstream of A from ATG	exon	BonnMu0472589
Museq_F7_4	F7	Zm00001eb295610	6	175522428	175527688	Col_14	175524958	175524966	19	15	1061	5261	+	BonnMu-F7-4-F-1958	F-1958	34	Mu1	175524717	241 bp downstream of A from ATG	exon	BonnMu0472589
Museq_F7_1	F7	Zm00001eb295620	6	175532712	175537332	Row_03	175535097	175535105	2	7	421	4621	+	BonnMu-F7-1-F-0051	F-0051	9	other	NA	unclear CDS; e.g. non coding gene	intron	BonnMu0472591
Museq_F7_1	F7	Zm00001eb295620	6	175532712	175537332	Col_03	175535097	175535105	2	10	421	4621	+	BonnMu-F7-1-F-0051	F-0051	12	other	NA	unclear CDS; e.g. non coding gene	intron	BonnMu0472591
Museq_1	B73	Zm00001eb295630	6	175611857	175619053	Row_16	175618509	175618517	11	5	2997	7197	+	BonnMu-1-A-0366	A-0366	16	Mu8|MuDR	175614347	4162 bp downstream of A from ATG	putative close downstream enhancer	BonnMu0180432
Museq_1	B73	Zm00001eb295630	6	175611857	175619053	Col_06	175618509	175618517	18	18	2997	7197	+	BonnMu-1-A-0366	A-0366	36	other	175614347	4162 bp downstream of A from ATG	putative close downstream enhancer	BonnMu0180432
Museq_2	B73	Zm00001eb295630	6	175611857	175619053	Row_14	175613973	175613981	4	5	2997	7197	+	BonnMu-2-A-0910	A-0910	9	other	175614347	366 bp upstream of A from ATG	five_prime_utr	BonnMu0180416
Museq_2	B73	Zm00001eb295630	6	175611857	175619053	Col_22	175613973	175613981	7	6	2997	7197	+	BonnMu-2-A-0910	A-0910	13	other	175614347	366 bp upstream of A from ATG	five_prime_utr	BonnMu0180416
Museq_2	B73	Zm00001eb295630	6	175611857	175619053	Row_15	175614004	175614012	6	3	2997	7197	+	BonnMu-2-A-0930	A-0930	9	Mu8|MuDR	175614347	335 bp upstream of A from ATG	five_prime_utr	BonnMu0180417
Museq_2	B73	Zm00001eb295630	6	175611857	175619053	Col_18	175614004	175614012	3	2	2997	7197	+	BonnMu-2-A-0930	A-0930	5	other	175614347	335 bp upstream of A from ATG	five_prime_utr	BonnMu0180417
Museq_2	B73	Zm00001eb295630	6	175611857	175619053	Row_09	175616661	175616669	11	12	2997	7197	+	BonnMu-2-A-0785	A-0785	23	other	175614347	2314 bp downstream of A from ATG	exon	BonnMu0180415
Museq_2	B73	Zm00001eb295630	6	175611857	175619053	Col_17	175616661	175616669	3	4	2997	7197	+	BonnMu-2-A-0785	A-0785	7	other	175614347	2314 bp downstream of A from ATG	exon	BonnMu0180415
Museq_2	B73	Zm00001eb295630	6	175611857	175619053	Row_19	175618870	175618878	24	28	2997	7197	+	BonnMu-2-A-1024	A-1024	52	other	175614347	4523 bp downstream of A from ATG	putative close downstream enhancer	BonnMu0180434
Museq_2	B73	Zm00001eb295630	6	175611857	175619053	Col_16	175618870	175618878	26	29	2997	7197	+	BonnMu-2-A-1024	A-1024	55	other	175614347	4523 bp downstream of A from ATG	putative close downstream enhancer	BonnMu0180434
Museq_4	B73	Zm00001eb295630	6	175611857	175619053	Row_03	175613959	175613967	61	10	2997	7197	+	BonnMu-4-A-1223	A-1223	71	other	175614347	380 bp upstream of A from ATG	five_prime_utr	BonnMu0180418
Museq_4	B73	Zm00001eb295630	6	175611857	175619053	Col_23	175613959	175613967	8	4	2997	7197	+	BonnMu-4-A-1223	A-1223	12	Mu8|MuDR	175614347	380 bp upstream of A from ATG	five_prime_utr	BonnMu0180418
Museq_5	B73	Zm00001eb295630	6	175611857	175619053	Row_24	175613994	175614002	3	13	2997	7197	+	BonnMu-5-B-0647	B-0647	16	Mu1	175614347	345 bp upstream of A from ATG	five_prime_utr	BonnMu0180420
Museq_5	B73	Zm00001eb295630	6	175611857	175619053	Col_22	175613994	175614002	5	4	2997	7197	+	BonnMu-5-B-0647	B-0647	9	other	175614347	345 bp upstream of A from ATG	five_prime_utr	BonnMu0180420
Museq_5	B73	Zm00001eb295630	6	175611857	175619053	Row_15	175614395	175614403	7	4	2997	7197	+	BonnMu-5-B-0425	B-0425	11	other	175614347	48 bp downstream of A from ATG	exon	BonnMu0180419
Museq_5	B73	Zm00001eb295630	6	175611857	175619053	Col_16	175614395	175614403	4	3	2997	7197	+	BonnMu-5-B-0425	B-0425	7	Mu1	175614347	48 bp downstream of A from ATG	exon	BonnMu0180419
Museq_6	B73	Zm00001eb295630	6	175611857	175619053	Row_18	175613990	175613998	3	4	2997	7197	+	BonnMu-6-C-0140	C-0140	7	other	175614347	349 bp upstream of A from ATG	five_prime_utr	BonnMu0180423
Museq_6	B73	Zm00001eb295630	6	175611857	175619053	Col_04	175613990	175613998	6	4	2997	7197	+	BonnMu-6-C-0140	C-0140	10	Mu8|MuDR	175614347	349 bp upstream of A from ATG	five_prime_utr	BonnMu0180423
Museq_6	B73	Zm00001eb295630	6	175611857	175619053	Row_09	175613996	175614004	7	9	2997	7197	+	BonnMu-6-B-0863	B-0863	16	Mu1	175614347	343 bp upstream of A from ATG	five_prime_utr	BonnMu0180422
Museq_6	B73	Zm00001eb295630	6	175611857	175619053	Col_21	175613996	175614004	2	2	2997	7197	+	BonnMu-6-B-0863	B-0863	4	Mu8|MuDR	175614347	343 bp upstream of A from ATG	five_prime_utr	BonnMu0180422
Museq_6	B73	Zm00001eb295630	6	175611857	175619053	Row_05	175614558	175614566	17	39	2997	7197	+	BonnMu-6-B-0764	B-0764	56	Mu8|MuDR	175614347	211 bp downstream of A from ATG	intron	BonnMu0180421
Museq_6	B73	Zm00001eb295630	6	175611857	175619053	Col_18	175614558	175614566	23	29	2997	7197	+	BonnMu-6-B-0764	B-0764	52	Mu1	175614347	211 bp downstream of A from ATG	intron	BonnMu0180421
Museq_6	B73	Zm00001eb295630	6	175611857	175619053	Row_03	175617225	175617233	23	17	2997	7197	+	BonnMu-6-B-0712	B-0712	40	other	175614347	2878 bp downstream of A from ATG	putative close downstream enhancer	BonnMu0472601
Museq_6	B73	Zm00001eb295630	6	175611857	175619053	Col_14	175617225	175617233	13	8	2997	7197	+	BonnMu-6-B-0712	B-0712	21	other	175614347	2878 bp downstream of A from ATG	putative close downstream enhancer	BonnMu0472601
Museq_6	B73	Zm00001eb295630	6	175611857	175619053	Row_24	175618629	175618637	5	10	2997	7197	+	BonnMu-6-C-0301	C-0301	15	other	175614347	4282 bp downstream of A from ATG	putative close downstream enhancer	BonnMu0180441
Museq_6	B73	Zm00001eb295630	6	175611857	175619053	Col_21	175618629	175618637	3	4	2997	7197	+	BonnMu-6-C-0301	C-0301	7	other	175614347	4282 bp downstream of A from ATG	putative close downstream enhancer	BonnMu0180441
Museq_6	B73	Zm00001eb295630	6	175611857	175619053	Row_17	175618896	175618904	2	44	2997	7197	+	BonnMu-6-C-0124	C-0124	46	other	175614347	4549 bp downstream of A from ATG	putative close downstream enhancer	BonnMu0180440
Museq_6	B73	Zm00001eb295630	6	175611857	175619053	Col_12	175618896	175618904	2	25	2997	7197	+	BonnMu-6-C-0124	C-0124	27	other	175614347	4549 bp downstream of A from ATG	putative close downstream enhancer	BonnMu0180440
Museq_7	B73	Zm00001eb295630	6	175611857	175619053	Row_21	175613994	175614002	12	32	2997	7197	+	BonnMu-7-C-0798	C-0798	44	Mu8	175614347	345 bp upstream of A from ATG	five_prime_utr	BonnMu0180420
Museq_7	B73	Zm00001eb295630	6	175611857	175619053	Col_12	175613994	175614002	2	3	2997	7197	+	BonnMu-7-C-0798	C-0798	5	Mu8|MuDR	175614347	345 bp upstream of A from ATG	five_prime_utr	BonnMu0180420
Museq_7	B73	Zm00001eb295630	6	175611857	175619053	Row_09	175618033	175618041	15	12	2997	7197	+	BonnMu-7-C-0508	C-0508	27	other	175614347	3686 bp downstream of A from ATG	putative close downstream enhancer	BonnMu0180442
Museq_7	B73	Zm00001eb295630	6	175611857	175619053	Col_12	175618033	175618041	11	15	2997	7197	+	BonnMu-7-C-0508	C-0508	26	Mu1	175614347	3686 bp downstream of A from ATG	putative close downstream enhancer	BonnMu0180442
Museq_8	B73	Zm00001eb295630	6	175611857	175619053	Row_21	175618052	175618060	2	3	2997	7197	+	BonnMu-8-D-0574	D-0574	5	other	175614347	3705 bp downstream of A from ATG	putative close downstream enhancer	BonnMu0472603
Museq_8	B73	Zm00001eb295630	6	175611857	175619053	Col_17	175618052	175618060	5	2	2997	7197	+	BonnMu-8-D-0574	D-0574	7	other	175614347	3705 bp downstream of A from ATG	putative close downstream enhancer	BonnMu0472603
Museq_DK105_EP1_1	DK105	Zm00001eb295630	6	175611857	175619053	Row_15	175614187	175614195	12	9	2997	7197	+	BonnMu-9-G-0356	G-0356	21	other	175614347	152 bp upstream of A from ATG	intron	BonnMu0472598
Museq_DK105_EP1_1	DK105	Zm00001eb295630	6	175611857	175619053	Col_20	175614187	175614195	17	12	2997	7197	+	BonnMu-9-G-0356	G-0356	29	other	175614347	152 bp upstream of A from ATG	intron	BonnMu0472598
Museq_EP1_2	EP1	Zm00001eb295630	6	175611857	175619053	Row_19	175613978	175613986	2	5	2997	7197	+	BonnMu-10-H-0568	H-0568	7	other	175614347	361 bp upstream of A from ATG	five_prime_utr	BonnMu0472595
Museq_EP1_2	EP1	Zm00001eb295630	6	175611857	175619053	Col_22	175613978	175613986	2	4	2997	7197	+	BonnMu-10-H-0568	H-0568	6	other	175614347	361 bp upstream of A from ATG	five_prime_utr	BonnMu0472595
Museq_EP1_2	EP1	Zm00001eb295630	6	175611857	175619053	Row_10	175613996	175614004	11	4	2997	7197	+	BonnMu-10-H-0343	H-0343	15	other	175614347	343 bp upstream of A from ATG	five_prime_utr	BonnMu0180422
Museq_EP1_2	EP1	Zm00001eb295630	6	175611857	175619053	Col_13	175613996	175614004	8	10	2997	7197	+	BonnMu-10-H-0343	H-0343	18	other	175614347	343 bp upstream of A from ATG	five_prime_utr	BonnMu0180422
Museq_F7_1	F7	Zm00001eb295630	6	175611857	175619053	Row_09	175613974	175613982	12	4	2997	7197	+	BonnMu-F7-1-F-0214	F-0214	16	other	175614347	365 bp upstream of A from ATG	five_prime_utr	BonnMu0472593
Museq_F7_1	F7	Zm00001eb295630	6	175611857	175619053	Col_22	175613974	175613982	8	15	2997	7197	+	BonnMu-F7-1-F-0214	F-0214	23	other	175614347	365 bp upstream of A from ATG	five_prime_utr	BonnMu0472593
Museq_F7_1	F7	Zm00001eb295630	6	175611857	175619053	Row_19	175613975	175613983	4	7	2997	7197	+	BonnMu-F7-1-F-0447	F-0447	11	Mu8|MuDR	175614347	364 bp upstream of A from ATG	five_prime_utr	BonnMu0472594
Museq_F7_1	F7	Zm00001eb295630	6	175611857	175619053	Col_15	175613975	175613983	2	2	2997	7197	+	BonnMu-F7-1-F-0447	F-0447	4	Mu8|MuDR	175614347	364 bp upstream of A from ATG	five_prime_utr	BonnMu0472594
Museq_F7_1	F7	Zm00001eb295630	6	175611857	175619053	Row_14	175614280	175614288	2	6	2997	7197	+	BonnMu-F7-1-F-0330	F-0330	8	Mu1	175614347	59 bp upstream of A from ATG	intron	BonnMu0472599
