## Supplementary material for "Expanding the *BonnMu* sequence-indexed repository of transposon induced maize (*Zea mays* L.) mutations in dent and flint germplasm": Data S1 (part 173 of 252)

Data S1: Number of Mu insertions and affected genes among all BonnMu F2-families in B73, Co125, DK105, EP1 and F7 genetic background. During the MuWU analysis Mu-seq reads were mapped to the genome of B73v5.
Museq_F7_4	F7	Zm00001eb296480	6	177007368	177018120	Row_20	177015615	177015623	6	9	6553	10753	-	BonnMu-F7-4-F-2192	F-2192	15	other	177015684	61 bp downstream of A from ATG	exon	BonnMu0473540
Museq_F7_4	F7	Zm00001eb296480	6	177007368	177018120	Col_08	177015615	177015623	4	3	6553	10753	-	BonnMu-F7-4-F-2192	F-2192	7	other	177015684	61 bp downstream of A from ATG	exon	BonnMu0473540
Museq_F7_4	F7	Zm00001eb296480	6	177007368	177018120	Row_05	177015654	177015662	12	17	6553	10753	-	BonnMu-F7-4-F-1842	F-1842	29	other	177015684	22 bp downstream of A from ATG	exon	BonnMu0473541
Museq_F7_4	F7	Zm00001eb296480	6	177007368	177018120	Col_18	177015654	177015662	12	15	6553	10753	-	BonnMu-F7-4-F-1842	F-1842	27	other	177015684	22 bp downstream of A from ATG	exon	BonnMu0473541
Museq_6	B73	Zm00001eb296490	6	177027449	177031882	Row_04	177028793	177028801	20	17	234	4434	+	BonnMu-6-B-0727	B-0727	37	Mu8|MuDR	177029549	748 bp upstream of A from ATG	promoterProx	BonnMu0473545
Museq_6	B73	Zm00001eb296490	6	177027449	177031882	Col_05	177028793	177028801	11	10	234	4434	+	BonnMu-6-B-0727	B-0727	21	Mu8|MuDR	177029549	748 bp upstream of A from ATG	promoterProx	BonnMu0473545
Museq_EP1_2	EP1	Zm00001eb296490	6	177027449	177031882	Row_01	177027614	177027622	11	2	234	4434	+	BonnMu-10-H-0125	H-0125	13	other	177029549	1927 bp upstream of A from ATG	promoterProx	BonnMu0473544
Museq_EP1_2	EP1	Zm00001eb296490	6	177027449	177031882	Col_11	177027614	177027622	2	2	234	4434	+	BonnMu-10-H-0125	H-0125	4	other	177029549	1927 bp upstream of A from ATG	promoterProx	BonnMu0473544
Museq_F7_3	F7	Zm00001eb296490	6	177027449	177031882	Row_01	177031213	177031221	2	2	234	4434	+	BonnMu-F7-3-F-1158	F-1158	4	other	177029549	1664 bp downstream of A from ATG	putative close downstream enhancer	BonnMu0473546
Museq_F7_3	F7	Zm00001eb296490	6	177027449	177031882	Col_06	177031213	177031221	12	2	234	4434	+	BonnMu-F7-3-F-1158	F-1158	14	other	177029549	1664 bp downstream of A from ATG	putative close downstream enhancer	BonnMu0473546
Museq_6	B73	Zm00001eb296500	6	177027997	177033380	Row_04	177028793	177028801	20	17	1184	5384	-	BonnMu-6-B-0727	B-0727	37	Mu8|MuDR	177031112	2311 bp downstream of A from ATG	putative close downstream enhancer	BonnMu0473545
Museq_6	B73	Zm00001eb296500	6	177027997	177033380	Col_05	177028793	177028801	11	10	1184	5384	-	BonnMu-6-B-0727	B-0727	21	Mu8|MuDR	177031112	2311 bp downstream of A from ATG	putative close downstream enhancer	BonnMu0473545
Museq_F7_3	F7	Zm00001eb296500	6	177027997	177033380	Row_01	177031213	177031221	2	2	1184	5384	-	BonnMu-F7-3-F-1158	F-1158	4	other	177031112	101 bp upstream of A from ATG	five_prime_utr	BonnMu0473546
Museq_F7_3	F7	Zm00001eb296500	6	177027997	177033380	Col_06	177031213	177031221	12	2	1184	5384	-	BonnMu-F7-3-F-1158	F-1158	14	other	177031112	101 bp upstream of A from ATG	five_prime_utr	BonnMu0473546
Museq_2	B73	Zm00001eb296510	6	177034090	177041280	Row_04	177036151	177036159	3	13	2991	7191	+	BonnMu-2-A-0649	A-0649	16	other	177036360	201 bp upstream of A from ATG	promoterCore	BonnMu0473548
Museq_2	B73	Zm00001eb296510	6	177034090	177041280	Col_01	177036151	177036159	5	15	2991	7191	+	BonnMu-2-A-0649	A-0649	20	Mu1	177036360	201 bp upstream of A from ATG	promoterCore	BonnMu0473548
Museq_DK105_EP1_1	DK105	Zm00001eb296510	6	177034090	177041280	Row_19	177038249	177038257	6	8	2991	7191	+	BonnMu-9-G-0445	G-0445	14	other	177036360	1889 bp downstream of A from ATG	exon	BonnMu0473551
Museq_DK105_EP1_1	DK105	Zm00001eb296510	6	177034090	177041280	Col_13	177038249	177038257	3	8	2991	7191	+	BonnMu-9-G-0445	G-0445	11	other	177036360	1889 bp downstream of A from ATG	exon	BonnMu0473551
Museq_DK105_EP1_1	DK105	Zm00001eb296510	6	177034090	177041280	Row_07	177038984	177038992	2	2	2991	7191	+	BonnMu-9-G-0157	G-0157	4	other	177036360	2624 bp downstream of A from ATG	exon	BonnMu0473552
Museq_DK105_EP1_1	DK105	Zm00001eb296510	6	177034090	177041280	Col_13	177038984	177038992	4	16	2991	7191	+	BonnMu-9-G-0157	G-0157	20	Mu8|MuDR	177036360	2624 bp downstream of A from ATG	exon	BonnMu0473552
Museq_F7_2	F7	Zm00001eb296510	6	177034090	177041280	Row_18	177036007	177036015	3	4	2991	7191	+	BonnMu-F7-2-F-0993	F-0993	7	other	177036360	345 bp upstream of A from ATG	promoterProx	BonnMu0473547
Museq_F7_2	F7	Zm00001eb296510	6	177034090	177041280	Col_09	177036007	177036015	5	6	2991	7191	+	BonnMu-F7-2-F-0993	F-0993	11	other	177036360	345 bp upstream of A from ATG	promoterProx	BonnMu0473547
Museq_F7_2	F7	Zm00001eb296510	6	177034090	177041280	Row_21	177036233	177036241	6	12	2991	7191	+	BonnMu-F7-2-F-1057	F-1057	18	other	177036360	119 bp upstream of A from ATG	five_prime_utr	BonnMu0473549
Museq_F7_2	F7	Zm00001eb296510	6	177034090	177041280	Col_01	177036233	177036241	4	28	2991	7191	+	BonnMu-F7-2-F-1057	F-1057	32	other	177036360	119 bp upstream of A from ATG	five_prime_utr	BonnMu0473549
Museq_F7_2	F7	Zm00001eb296510	6	177034090	177041280	Row_19	177038984	177038992	16	10	2991	7191	+	BonnMu-F7-2-F-1024	F-1024	26	Mu1	177036360	2624 bp downstream of A from ATG	exon	BonnMu0473552
Museq_F7_2	F7	Zm00001eb296510	6	177034090	177041280	Col_16	177038984	177038992	13	19	2991	7191	+	BonnMu-F7-2-F-1024	F-1024	32	Mu1	177036360	2624 bp downstream of A from ATG	exon	BonnMu0473552
Museq_F7_4	F7	Zm00001eb296510	6	177034090	177041280	Row_09	177038212	177038220	39	29	2991	7191	+	BonnMu-F7-4-F-1924	F-1924	68	Mu1	177036360	1852 bp downstream of A from ATG	exon	BonnMu0473550
Museq_F7_4	F7	Zm00001eb296510	6	177034090	177041280	Col_04	177038212	177038220	5	8	2991	7191	+	BonnMu-F7-4-F-1924	F-1924	13	other	177036360	1852 bp downstream of A from ATG	exon	BonnMu0473550
Museq_2	B73	Zm00001eb296520	6	177048773	177058344	Row_07	177055935	177055943	10	4	5372	9572	-	BonnMu-2-A-0721	A-0721	14	other	177055946	3 bp downstream of A from ATG	exon	BonnMu0181410
Museq_2	B73	Zm00001eb296520	6	177048773	177058344	Col_01	177055935	177055943	12	4	5372	9572	-	BonnMu-2-A-0721	A-0721	16	other	177055946	3 bp downstream of A from ATG	exon	BonnMu0181410
Museq_4	B73	Zm00001eb296520	6	177048773	177058344	Row_20	177056123	177056131	13	15	5372	9572	-	BonnMu-4-A-1623	A-1623	28	Mu1	177055946	177 bp upstream of A from ATG	five_prime_utr	BonnMu0181411
Museq_4	B73	Zm00001eb296520	6	177048773	177058344	Col_15	177056123	177056131	11	11	5372	9572	-	BonnMu-4-A-1623	A-1623	22	other	177055946	177 bp upstream of A from ATG	five_prime_utr	BonnMu0181411
Museq_4	B73	Zm00001eb296520	6	177048773	177058344	Row_12	177056923	177056931	5	11	5372	9572	-	BonnMu-4-A-1428	A-1428	16	other	177055946	977 bp upstream of A from ATG	promoterProx	BonnMu0473564
Museq_4	B73	Zm00001eb296520	6	177048773	177058344	Col_12	177056923	177056931	27	9	5372	9572	-	BonnMu-4-A-1428	A-1428	36	Mu8|MuDR	177055946	977 bp upstream of A from ATG	promoterProx	BonnMu0473564
Museq_5	B73	Zm00001eb296520	6	177048773	177058344	Row_16	177054097	177054105	20	2	5372	9572	-	BonnMu-5-B-0456	B-0456	22	Mu8|MuDR	177055946	1841 bp downstream of A from ATG	intron	BonnMu0181412
Museq_5	B73	Zm00001eb296520	6	177048773	177058344	Col_23	177054097	177054105	11	4	5372	9572	-	BonnMu-5-B-0456	B-0456	15	other	177055946	1841 bp downstream of A from ATG	intron	BonnMu0181412
Museq_5	B73	Zm00001eb296520	6	177048773	177058344	Row_18	177056123	177056131	11	15	5372	9572	-	BonnMu-5-B-0488	B-0488	26	other	177055946	177 bp upstream of A from ATG	five_prime_utr	BonnMu0181411
Museq_5	B73	Zm00001eb296520	6	177048773	177058344	Col_07	177056123	177056131	20	7	5372	9572	-	BonnMu-5-B-0488	B-0488	27	Mu1	177055946	177 bp upstream of A from ATG	five_prime_utr	BonnMu0181411
Museq_6	B73	Zm00001eb296520	6	177048773	177058344	Row_04	177054030	177054038	5	3	5372	9572	-	BonnMu-6-B-0742	B-0742	8	other	177055946	1908 bp downstream of A from ATG	intron	BonnMu0181413
Museq_6	B73	Zm00001eb296520	6	177048773	177058344	Col_20	177054030	177054038	15	2	5372	9572	-	BonnMu-6-B-0742	B-0742	17	Mu1	177055946	1908 bp downstream of A from ATG	intron	BonnMu0181413
Museq_6	B73	Zm00001eb296520	6	177048773	177058344	Row_17	177055900	177055908	6	2	5372	9572	-	BonnMu-6-C-0134	C-0134	8	Mu1	177055946	38 bp downstream of A from ATG	exon	BonnMu0181414
Museq_6	B73	Zm00001eb296520	6	177048773	177058344	Col_22	177055900	177055908	37	15	5372	9572	-	BonnMu-6-C-0134	C-0134	52	other	177055946	38 bp downstream of A from ATG	exon	BonnMu0181414
Museq_7	B73	Zm00001eb296520	6	177048773	177058344	Row_17	177056034	177056042	2	2	5372	9572	-	BonnMu-7-C-0695	C-0695	4	other	177055946	88 bp upstream of A from ATG	five_prime_utr	BonnMu0181415
Museq_7	B73	Zm00001eb296520	6	177048773	177058344	Col_07	177056034	177056042	41	8	5372	9572	-	BonnMu-7-C-0695	C-0695	49	Mu1	177055946	88 bp upstream of A from ATG	five_prime_utr	BonnMu0181415
Museq_7	B73	Zm00001eb296520	6	177048773	177058344	Row_07	177056123	177056131	28	25	5372	9572	-	BonnMu-7-C-0453	C-0453	53	Mu1	177055946	177 bp upstream of A from ATG	five_prime_utr	BonnMu0181411
Museq_7	B73	Zm00001eb296520	6	177048773	177058344	Col_05	177056123	177056131	32	26	5372	9572	-	BonnMu-7-C-0453	C-0453	58	Mu1	177055946	177 bp upstream of A from ATG	five_prime_utr	BonnMu0181411
Museq_7	B73	Zm00001eb296520	6	177048773	177058344	Row_18	177056180	177056188	5	10	5372	9572	-	BonnMu-7-C-0716	C-0716	15	other	177055946	234 bp upstream of A from ATG	five_prime_utr	BonnMu0181416
Museq_7	B73	Zm00001eb296520	6	177048773	177058344	Col_04	177056180	177056188	17	25	5372	9572	-	BonnMu-7-C-0716	C-0716	42	Mu1	177055946	234 bp upstream of A from ATG	five_prime_utr	BonnMu0181416
Museq_8	B73	Zm00001eb296520	6	177048773	177058344	Row_16	177054521	177054529	20	12	5372	9572	-	BonnMu-8-D-0448	D-0448	32	Mu1	177055946	1417 bp downstream of A from ATG	intron	BonnMu0473556
Museq_8	B73	Zm00001eb296520	6	177048773	177058344	Col_11	177054521	177054529	12	7	5372	9572	-	BonnMu-8-D-0448	D-0448	19	other	177055946	1417 bp downstream of A from ATG	intron	BonnMu0473556
Museq_8	B73	Zm00001eb296520	6	177048773	177058344	Row_14	177054770	177054778	8	2	5372	9572	-	BonnMu-8-D-0395	D-0395	10	other	177055946	1168 bp downstream of A from ATG	exon	BonnMu0473557
Museq_8	B73	Zm00001eb296520	6	177048773	177058344	Col_06	177054770	177054778	5	13	5372	9572	-	BonnMu-8-D-0395	D-0395	18	other	177055946	1168 bp downstream of A from ATG	exon	BonnMu0473557
Museq_8	B73	Zm00001eb296520	6	177048773	177058344	Row_02	177055935	177055943	10	10	5372	9572	-	BonnMu-8-D-0109	D-0109	20	other	177055946	3 bp downstream of A from ATG	exon	BonnMu0181410
Museq_8	B73	Zm00001eb296520	6	177048773	177058344	Col_08	177055935	177055943	18	11	5372	9572	-	BonnMu-8-D-0109	D-0109	29	other	177055946	3 bp downstream of A from ATG	exon	BonnMu0181410
Museq_8	B73	Zm00001eb296520	6	177048773	177058344	Row_17	177056012	177056020	5	16	5372	9572	-	BonnMu-8-D-0479	D-0479	21	Mu1	177055946	66 bp upstream of A from ATG	five_prime_utr	BonnMu0473560
Museq_8	B73	Zm00001eb296520	6	177048773	177058344	Col_18	177056012	177056020	8	4	5372	9572	-	BonnMu-8-D-0479	D-0479	12	other	177055946	66 bp upstream of A from ATG	five_prime_utr	BonnMu0473560
Museq_8	B73	Zm00001eb296520	6	177048773	177058344	Row_05	177056066	177056074	6	11	5372	9572	-	BonnMu-8-D-0192	D-0192	17	Mu1	177055946	120 bp upstream of A from ATG	five_prime_utr	BonnMu0473561
Museq_8	B73	Zm00001eb296520	6	177048773	177058344	Col_19	177056066	177056074	5	2	5372	9572	-	BonnMu-8-D-0192	D-0192	7	other	177055946	120 bp upstream of A from ATG	five_prime_utr	BonnMu0473561
Museq_EP1_2	EP1	Zm00001eb296520	6	177048773	177058344	Row_01	177055314	177055322	2	8	5372	9572	-	BonnMu-10-H-0137	H-0137	10	other	177055946	624 bp downstream of A from ATG	exon	BonnMu0473558
Museq_EP1_2	EP1	Zm00001eb296520	6	177048773	177058344	Col_23	177055314	177055322	2	4	5372	9572	-	BonnMu-10-H-0137	H-0137	6	other	177055946	624 bp downstream of A from ATG	exon	BonnMu0473558
Museq_EP1_2	EP1	Zm00001eb296520	6	177048773	177058344	Row_24	177056066	177056074	57	33	5372	9572	-	BonnMu-10-H-0677	H-0677	90	other	177055946	120 bp upstream of A from ATG	five_prime_utr	BonnMu0473561
Museq_EP1_2	EP1	Zm00001eb296520	6	177048773	177058344	Col_11	177056066	177056074	45	14	5372	9572	-	BonnMu-10-H-0677	H-0677	59	other	177055946	120 bp upstream of A from ATG	five_prime_utr	BonnMu0473561
Museq_EP1_2	EP1	Zm00001eb296520	6	177048773	177058344	Row_10	177056106	177056114	9	6	5372	9572	-	BonnMu-10-H-0342	H-0342	15	other	177055946	160 bp upstream of A from ATG	five_prime_utr	BonnMu0473562
Museq_EP1_2	EP1	Zm00001eb296520	6	177048773	177058344	Col_12	177056106	177056114	28	2	5372	9572	-	BonnMu-10-H-0342	H-0342	30	other	177055946	160 bp upstream of A from ATG	five_prime_utr	BonnMu0473562
Museq_F7_2	F7	Zm00001eb296520	6	177048773	177058344	Row_21	177054045	177054053	12	33	5372	9572	-	BonnMu-F7-2-F-1068	F-1068	45	other	177055946	1893 bp downstream of A from ATG	intron	BonnMu0473553
Museq_F7_2	F7	Zm00001eb296520	6	177048773	177058344	Col_12	177054045	177054053	32	39	5372	9572	-	BonnMu-F7-2-F-1068	F-1068	71	Mu1	177055946	1893 bp downstream of A from ATG	intron	BonnMu0473553
Museq_F7_2	F7	Zm00001eb296520	6	177048773	177058344	Row_21	177054132	177054140	3	11	5372	9572	-	BonnMu-F7-2-F-1068	F-1068	14	other	177055946	1806 bp downstream of A from ATG	intron	BonnMu0473554
Museq_F7_2	F7	Zm00001eb296520	6	177048773	177058344	Col_12	177054132	177054140	2	20	5372	9572	-	BonnMu-F7-2-F-1068	F-1068	22	Mu1	177055946	1806 bp downstream of A from ATG	intron	BonnMu0473554
Museq_F7_2	F7	Zm00001eb296520	6	177048773	177058344	Row_21	177054366	177054374	2	4	5372	9572	-	BonnMu-F7-2-F-1057	F-1057	6	other	177055946	1572 bp downstream of A from ATG	intron	BonnMu0473555
Museq_F7_2	F7	Zm00001eb296520	6	177048773	177058344	Col_01	177054366	177054374	2	4	5372	9572	-	BonnMu-F7-2-F-1057	F-1057	6	other	177055946	1572 bp downstream of A from ATG	intron	BonnMu0473555
Museq_F7_2	F7	Zm00001eb296520	6	177048773	177058344	Row_20	177055929	177055937	8	2	5372	9572	-	BonnMu-F7-2-F-1043	F-1043	10	other	177055946	9 bp downstream of A from ATG	exon	BonnMu0473559
Museq_F7_2	F7	Zm00001eb296520	6	177048773	177058344	Col_11	177055929	177055937	14	8	5372	9572	-	BonnMu-F7-2-F-1043	F-1043	22	Mu1	177055946	9 bp downstream of A from ATG	exon	BonnMu0473559
Museq_F7_3	F7	Zm00001eb296520	6	177048773	177058344	Row_09	177056137	177056145	29	22	5372	9572	-	BonnMu-F7-3-F-1362	F-1362	51	Mu8|MuDR	177055946	191 bp upstream of A from ATG	five_prime_utr	BonnMu0473563
Museq_F7_3	F7	Zm00001eb296520	6	177048773	177058344	Col_18	177056137	177056145	37	18	5372	9572	-	BonnMu-F7-3-F-1362	F-1362	55	Mu8|MuDR	177055946	191 bp upstream of A from ATG	five_prime_utr	BonnMu0473563
Museq_DK105_EP1_1	DK105	Zm00001eb296530	6	177091819	177097863	Row_03	177094114	177094122	4	2	1845	6045	+	BonnMu-9-G-0062	G-0062	6	other	177094067	47 bp downstream of A from ATG	exon	BonnMu0473565
Museq_DK105_EP1_1	DK105	Zm00001eb296530	6	177091819	177097863	Col_14	177094114	177094122	42	13	1845	6045	+	BonnMu-9-G-0062	G-0062	55	other	177094067	47 bp downstream of A from ATG	exon	BonnMu0473565
Museq_DK105_EP1_1	EP1	Zm00001eb296530	6	177091819	177097863	Row_21	177096552	177096560	7	12	1845	6045	+	BonnMu-9-H-0039	H-0039	19	other	177094067	2485 bp downstream of A from ATG	putative close downstream enhancer	BonnMu0473566
Museq_DK105_EP1_1	EP1	Zm00001eb296530	6	177091819	177097863	Col_21	177096552	177096560	8	7	1845	6045	+	BonnMu-9-H-0039	H-0039	15	other	177094067	2485 bp downstream of A from ATG	putative close downstream enhancer	BonnMu0473566
Museq_EP1_2	EP1	Zm00001eb296530	6	177091819	177097863	Row_16	177096603	177096611	2	4	1845	6045	+	BonnMu-10-H-0487	H-0487	6	other	177094067	2536 bp downstream of A from ATG	putative close downstream enhancer	BonnMu0473567
Museq_EP1_2	EP1	Zm00001eb296530	6	177091819	177097863	Col_13	177096603	177096611	5	12	1845	6045	+	BonnMu-10-H-0487	H-0487	17	Mu1	177094067	2536 bp downstream of A from ATG	putative close downstream enhancer	BonnMu0473567
Museq_DK105_EP1_1	DK105	Zm00001eb296540	6	177093653	177100083	Row_03	177094114	177094122	4	2	2231	6431	-	BonnMu-9-G-0062	G-0062	6	other	177097872	3750 bp downstream of A from ATG	putative close downstream enhancer	BonnMu0473565
Museq_DK105_EP1_1	DK105	Zm00001eb296540	6	177093653	177100083	Col_14	177094114	177094122	42	13	2231	6431	-	BonnMu-9-G-0062	G-0062	55	other	177097872	3750 bp downstream of A from ATG	putative close downstream enhancer	BonnMu0473565
Museq_DK105_EP1_1	EP1	Zm00001eb296540	6	177093653	177100083	Row_21	177096552	177096560	7	12	2231	6431	-	BonnMu-9-H-0039	H-0039	19	other	177097872	1312 bp downstream of A from ATG	exon	BonnMu0473566
Museq_DK105_EP1_1	EP1	Zm00001eb296540	6	177093653	177100083	Col_21	177096552	177096560	8	7	2231	6431	-	BonnMu-9-H-0039	H-0039	15	other	177097872	1312 bp downstream of A from ATG	exon	BonnMu0473566
Museq_EP1_2	EP1	Zm00001eb296540	6	177093653	177100083	Row_16	177096603	177096611	2	4	2231	6431	-	BonnMu-10-H-0487	H-0487	6	other	177097872	1261 bp downstream of A from ATG	exon	BonnMu0473567
Museq_EP1_2	EP1	Zm00001eb296540	6	177093653	177100083	Col_13	177096603	177096611	5	12	2231	6431	-	BonnMu-10-H-0487	H-0487	17	Mu1	177097872	1261 bp downstream of A from ATG	exon	BonnMu0473567
Museq_1	B73	Zm00001eb296550	6	177097711	177107021	Row_18	177104196	177104204	6	9	5111	9311	-	BonnMu-1-A-0429	A-0429	15	other	177104757	553 bp downstream of A from ATG	intron	BonnMu0181423
Museq_1	B73	Zm00001eb296550	6	177097711	177107021	Col_21	177104196	177104204	14	17	5111	9311	-	BonnMu-1-A-0429	A-0429	31	Mu8|MuDR	177104757	553 bp downstream of A from ATG	intron	BonnMu0181423
Museq_1	B73	Zm00001eb296550	6	177097711	177107021	Row_22	177104560	177104568	6	4	5111	9311	-	BonnMu-1-A-0515	A-0515	10	other	177104757	189 bp downstream of A from ATG	exon	BonnMu0181424
Museq_1	B73	Zm00001eb296550	6	177097711	177107021	Col_11	177104560	177104568	2	5	5111	9311	-	BonnMu-1-A-0515	A-0515	7	other	177104757	189 bp downstream of A from ATG	exon	BonnMu0181424
Museq_1	B73	Zm00001eb296550	6	177097711	177107021	Row_08	177104829	177104837	6	2	5111	9311	-	BonnMu-1-A-0181	A-0181	8	other	177104757	72 bp upstream of A from ATG	five_prime_utr	BonnMu0181422
Museq_1	B73	Zm00001eb296550	6	177097711	177107021	Col_13	177104829	177104837	2	3	5111	9311	-	BonnMu-1-A-0181	A-0181	5	Mu1	177104757	72 bp upstream of A from ATG	five_prime_utr	BonnMu0181422
Museq_1	B73	Zm00001eb296550	6	177097711	177107021	Row_05	177104941	177104949	3	7	5111	9311	-	BonnMu-1-A-0105	A-0105	10	other	177104757	184 bp upstream of A from ATG	promoterCore	BonnMu0473582
Museq_1	B73	Zm00001eb296550	6	177097711	177107021	Col_09	177104941	177104949	23	22	5111	9311	-	BonnMu-1-A-0105	A-0105	45	other	177104757	184 bp upstream of A from ATG	promoterCore	BonnMu0473582
Museq_2	B73	Zm00001eb296550	6	177097711	177107021	Row_21	177104508	177104516	4	6	5111	9311	-	BonnMu-2-A-1076	A-1076	10	other	177104757	241 bp downstream of A from ATG	intron	BonnMu0181426
Museq_2	B73	Zm00001eb296550	6	177097711	177107021	Col_20	177104508	177104516	2	4	5111	9311	-	BonnMu-2-A-1076	A-1076	6	other	177104757	241 bp downstream of A from ATG	intron	BonnMu0181426
Museq_2	B73	Zm00001eb296550	6	177097711	177107021	Row_01	177104870	177104878	21	27	5111	9311	-	BonnMu-2-A-0578	A-0578	48	Mu8|MuDR	177104757	113 bp upstream of A from ATG	five_prime_utr	BonnMu0181425
Museq_2	B73	Zm00001eb296550	6	177097711	177107021	Col_02	177104870	177104878	10	13	5111	9311	-	BonnMu-2-A-0578	A-0578	23	other	177104757	113 bp upstream of A from ATG	five_prime_utr	BonnMu0181425
Museq_4	B73	Zm00001eb296550	6	177097711	177107021	Row_08	177103982	177103990	50	54	5111	9311	-	BonnMu-4-A-1336	A-1336	104	Mu1	177104757	767 bp downstream of A from ATG	intron	BonnMu0181427
Museq_4	B73	Zm00001eb296550	6	177097711	177107021	Col_16	177103982	177103990	6	11	5111	9311	-	BonnMu-4-A-1336	A-1336	17	Mu8|MuDR	177104757	767 bp downstream of A from ATG	intron	BonnMu0181427
Museq_4	B73	Zm00001eb296550	6	177097711	177107021	Row_24	177104849	177104857	2	5	5111	9311	-	BonnMu-4-B-0065	B-0065	7	Mu1	177104757	92 bp upstream of A from ATG	five_prime_utr	BonnMu0181428
Museq_4	B73	Zm00001eb296550	6	177097711	177107021	Col_16	177104849	177104857	2	9	5111	9311	-	BonnMu-4-B-0065	B-0065	11	Mu8|MuDR	177104757	92 bp upstream of A from ATG	five_prime_utr	BonnMu0181428
Museq_4	B73	Zm00001eb296550	6	177097711	177107021	Row_11	177104943	177104951	8	5	5111	9311	-	BonnMu-4-A-1405	A-1405	13	other	177104757	186 bp upstream of A from ATG	promoterCore	BonnMu0473584
Museq_4	B73	Zm00001eb296550	6	177097711	177107021	Col_13	177104943	177104951	6	6	5111	9311	-	BonnMu-4-A-1405	A-1405	12	Mu8|MuDR	177104757	186 bp upstream of A from ATG	promoterCore	BonnMu0473584
Museq_5	B73	Zm00001eb296550	6	177097711	177107021	Row_24	177104016	177104024	2	3	5111	9311	-	BonnMu-5-B-0630	B-0630	5	other	177104757	733 bp downstream of A from ATG	intron	BonnMu0181430
Museq_5	B73	Zm00001eb296550	6	177097711	177107021	Col_05	177104016	177104024	15	11	5111	9311	-	BonnMu-5-B-0630	B-0630	26	other	177104757	733 bp downstream of A from ATG	intron	BonnMu0181430
Museq_5	B73	Zm00001eb296550	6	177097711	177107021	Row_21	177104829	177104837	7	3	5111	9311	-	BonnMu-5-B-0557	B-0557	10	other	177104757	72 bp upstream of A from ATG	five_prime_utr	BonnMu0181422
Museq_5	B73	Zm00001eb296550	6	177097711	177107021	Col_04	177104829	177104837	2	2	5111	9311	-	BonnMu-5-B-0557	B-0557	4	other	177104757	72 bp upstream of A from ATG	five_prime_utr	BonnMu0181422
Museq_5	B73	Zm00001eb296550	6	177097711	177107021	Row_04	177104863	177104871	6	7	5111	9311	-	BonnMu-5-B-0169	B-0169	13	other	177104757	106 bp upstream of A from ATG	five_prime_utr	BonnMu0181429
Museq_5	B73	Zm00001eb296550	6	177097711	177107021	Col_24	177104863	177104871	2	2	5111	9311	-	BonnMu-5-B-0169	B-0169	4	other	177104757	106 bp upstream of A from ATG	five_prime_utr	BonnMu0181429
Museq_6	B73	Zm00001eb296550	6	177097711	177107021	Row_22	177101081	177101089	2	13	5111	9311	-	BonnMu-6-C-0233	C-0233	15	Mu8|MuDR	177104757	3668 bp downstream of A from ATG	intron	BonnMu0181432
Museq_6	B73	Zm00001eb296550	6	177097711	177107021	Col_01	177101081	177101089	2	5	5111	9311	-	BonnMu-6-C-0233	C-0233	7	other	177104757	3668 bp downstream of A from ATG	intron	BonnMu0181432
Museq_6	B73	Zm00001eb296550	6	177097711	177107021	Row_06	177104835	177104843	25	18	5111	9311	-	BonnMu-6-B-0786	B-0786	43	other	177104757	78 bp upstream of A from ATG	five_prime_utr	BonnMu0181431
Museq_6	B73	Zm00001eb296550	6	177097711	177107021	Col_16	177104835	177104843	46	47	5111	9311	-	BonnMu-6-B-0786	B-0786	93	Mu1	177104757	78 bp upstream of A from ATG	five_prime_utr	BonnMu0181431
Museq_7	B73	Zm00001eb296550	6	177097711	177107021	Row_05	177104852	177104860	6	6	5111	9311	-	BonnMu-7-C-0423	C-0423	12	other	177104757	95 bp upstream of A from ATG	five_prime_utr	BonnMu0181433
Museq_7	B73	Zm00001eb296550	6	177097711	177107021	Col_23	177104852	177104860	4	5	5111	9311	-	BonnMu-7-C-0423	C-0423	9	other	177104757	95 bp upstream of A from ATG	five_prime_utr	BonnMu0181433
Museq_7	B73	Zm00001eb296550	6	177097711	177107021	Row_11	177104897	177104905	5	6	5111	9311	-	BonnMu-7-C-0559	C-0559	11	Mu8|MuDR	177104757	140 bp upstream of A from ATG	five_prime_utr	BonnMu0181434
Museq_7	B73	Zm00001eb296550	6	177097711	177107021	Col_15	177104897	177104905	6	7	5111	9311	-	BonnMu-7-C-0559	C-0559	13	other	177104757	140 bp upstream of A from ATG	five_prime_utr	BonnMu0181434
Museq_8	B73	Zm00001eb296550	6	177097711	177107021	Row_03	177104801	177104809	15	26	5111	9311	-	BonnMu-8-D-0141	D-0141	41	other	177104757	44 bp upstream of A from ATG	five_prime_utr	BonnMu0473574
Museq_8	B73	Zm00001eb296550	6	177097711	177107021	Col_16	177104801	177104809	10	19	5111	9311	-	BonnMu-8-D-0141	D-0141	29	Mu1	177104757	44 bp upstream of A from ATG	five_prime_utr	BonnMu0473574
Museq_8	B73	Zm00001eb296550	6	177097711	177107021	Row_16	177104833	177104841	19	15	5111	9311	-	BonnMu-8-D-0460	D-0460	34	Mu1	177104757	76 bp upstream of A from ATG	five_prime_utr	BonnMu0473577
Museq_8	B73	Zm00001eb296550	6	177097711	177107021	Col_23	177104833	177104841	11	10	5111	9311	-	BonnMu-8-D-0460	D-0460	21	Mu1	177104757	76 bp upstream of A from ATG	five_prime_utr	BonnMu0473577
Museq_DK105_EP1_1	DK105	Zm00001eb296550	6	177097711	177107021	Row_03	177104347	177104355	18	11	5111	9311	-	BonnMu-9-G-0054	G-0054	29	other	177104757	402 bp downstream of A from ATG	exon	BonnMu0473571
Museq_DK105_EP1_1	DK105	Zm00001eb296550	6	177097711	177107021	Col_06	177104347	177104355	6	7	5111	9311	-	BonnMu-9-G-0054	G-0054	13	other	177104757	402 bp downstream of A from ATG	exon	BonnMu0473571
Museq_DK105_EP1_1	EP1	Zm00001eb296550	6	177097711	177107021	Row_23	177104783	177104791	3	10	5111	9311	-	BonnMu-9-H-0079	H-0079	13	Mu8|MuDR	177104757	26 bp upstream of A from ATG	five_prime_utr	BonnMu0473573
Museq_DK105_EP1_1	EP1	Zm00001eb296550	6	177097711	177107021	Col_13	177104783	177104791	16	6	5111	9311	-	BonnMu-9-H-0079	H-0079	22	other	177104757	26 bp upstream of A from ATG	five_prime_utr	BonnMu0473573
Museq_DK105_EP1_1	DK105	Zm00001eb296550	6	177097711	177107021	Row_15	177104869	177104877	4	3	5111	9311	-	BonnMu-9-G-0348	G-0348	7	Mu1	177104757	112 bp upstream of A from ATG	five_prime_utr	BonnMu0473578
Museq_DK105_EP1_1	DK105	Zm00001eb296550	6	177097711	177107021	Col_12	177104869	177104877	4	4	5111	9311	-	BonnMu-9-G-0348	G-0348	8	other	177104757	112 bp upstream of A from ATG	five_prime_utr	BonnMu0473578
Museq_DK105_EP1_1	DK105	Zm00001eb296550	6	177097711	177107021	Row_09	177104885	177104893	3	5	5111	9311	-	BonnMu-9-G-0193	G-0193	8	other	177104757	128 bp upstream of A from ATG	five_prime_utr	BonnMu0473579
Museq_DK105_EP1_1	DK105	Zm00001eb296550	6	177097711	177107021	Col_01	177104885	177104893	12	6	5111	9311	-	BonnMu-9-G-0193	G-0193	18	Mu8|MuDR	177104757	128 bp upstream of A from ATG	five_prime_utr	BonnMu0473579
Museq_DK105_EP1_1	DK105	Zm00001eb296550	6	177097711	177107021	Row_11	177104931	177104939	20	30	5111	9311	-	BonnMu-9-G-0248	G-0248	50	Mu1	177104757	174 bp upstream of A from ATG	promoterCore	BonnMu0473581
Museq_DK105_EP1_1	DK105	Zm00001eb296550	6	177097711	177107021	Col_08	177104931	177104939	30	34	5111	9311	-	BonnMu-9-G-0248	G-0248	64	Mu1	177104757	174 bp upstream of A from ATG	promoterCore	BonnMu0473581
Museq_EP1_2	EP1	Zm00001eb296550	6	177097711	177107021	Row_20	177104832	177104840	6	8	5111	9311	-	BonnMu-10-H-0589	H-0589	14	Mu8|MuDR	177104757	75 bp upstream of A from ATG	five_prime_utr	BonnMu0473576
Museq_EP1_2	EP1	Zm00001eb296550	6	177097711	177107021	Col_19	177104832	177104840	25	29	5111	9311	-	BonnMu-10-H-0589	H-0589	54	other	177104757	75 bp upstream of A from ATG	five_prime_utr	BonnMu0473576
Museq_F7_1	F7	Zm00001eb296550	6	177097711	177107021	Row_12	177104829	177104837	2	3	5111	9311	-	BonnMu-F7-1-F-0266	F-0266	5	other	177104757	72 bp upstream of A from ATG	five_prime_utr	BonnMu0181422
Museq_F7_1	F7	Zm00001eb296550	6	177097711	177107021	Col_02	177104829	177104837	8	2	5111	9311	-	BonnMu-F7-1-F-0266	F-0266	10	Mu1	177104757	72 bp upstream of A from ATG	five_prime_utr	BonnMu0181422
Museq_F7_2	F7	Zm00001eb296550	6	177097711	177107021	Row_14	177104190	177104198	23	19	5111	9311	-	BonnMu-F7-2-F-0890	F-0890	42	Mu8|MuDR	177104757	559 bp downstream of A from ATG	intron	BonnMu0473568
Museq_F7_2	F7	Zm00001eb296550	6	177097711	177107021	Col_02	177104190	177104198	50	41	5111	9311	-	BonnMu-F7-2-F-0890	F-0890	91	other	177104757	559 bp downstream of A from ATG	intron	BonnMu0473568
Museq_F7_2	F7	Zm00001eb296550	6	177097711	177107021	Row_07	177104330	177104338	6	7	5111	9311	-	BonnMu-F7-2-F-0728	F-0728	13	other	177104757	419 bp downstream of A from ATG	exon	BonnMu0473569
Museq_F7_2	F7	Zm00001eb296550	6	177097711	177107021	Col_08	177104330	177104338	23	22	5111	9311	-	BonnMu-F7-2-F-0728	F-0728	45	other	177104757	419 bp downstream of A from ATG	exon	BonnMu0473569
Museq_F7_2	F7	Zm00001eb296550	6	177097711	177107021	Row_04	177104338	177104346	13	9	5111	9311	-	BonnMu-F7-2-F-0671	F-0671	22	other	177104757	411 bp downstream of A from ATG	exon	BonnMu0473570
Museq_F7_2	F7	Zm00001eb296550	6	177097711	177107021	Col_23	177104338	177104346	4	6	5111	9311	-	BonnMu-F7-2-F-0671	F-0671	10	other	177104757	411 bp downstream of A from ATG	exon	BonnMu0473570
Museq_F7_2	F7	Zm00001eb296550	6	177097711	177107021	Row_15	177104950	177104958	5	6	5111	9311	-	BonnMu-F7-2-F-0921	F-0921	11	Mu8|MuDR	177104757	193 bp upstream of A from ATG	promoterCore	BonnMu0473585
Museq_F7_2	F7	Zm00001eb296550	6	177097711	177107021	Col_09	177104950	177104958	8	7	5111	9311	-	BonnMu-F7-2-F-0921	F-0921	15	other	177104757	193 bp upstream of A from ATG	promoterCore	BonnMu0473585
Museq_F7_3	F7	Zm00001eb296550	6	177097711	177107021	Row_17	177104852	177104860	5	8	5111	9311	-	BonnMu-F7-3-F-1541	F-1541	13	Mu1	177104757	95 bp upstream of A from ATG	five_prime_utr	BonnMu0181433
Museq_F7_3	F7	Zm00001eb296550	6	177097711	177107021	Col_05	177104852	177104860	8	11	5111	9311	-	BonnMu-F7-3-F-1541	F-1541	19	Mu8|MuDR	177104757	95 bp upstream of A from ATG	five_prime_utr	BonnMu0181433
Museq_F7_4	F7	Zm00001eb296550	6	177097711	177107021	Row_16	177104758	177104766	2	4	5111	9311	-	BonnMu-F7-4-F-2111	F-2111	6	other	177104757	1 bp upstream of A from ATG	five_prime_utr	BonnMu0473572
Museq_F7_4	F7	Zm00001eb296550	6	177097711	177107021	Col_23	177104758	177104766	3	5	5111	9311	-	BonnMu-F7-4-F-2111	F-2111	8	other	177104757	1 bp upstream of A from ATG	five_prime_utr	BonnMu0473572
Museq_F7_4	F7	Zm00001eb296550	6	177097711	177107021	Row_18	177104801	177104809	12	5	5111	9311	-	BonnMu-F7-4-F-2155	F-2155	17	other	177104757	44 bp upstream of A from ATG	five_prime_utr	BonnMu0473574
Museq_F7_4	F7	Zm00001eb296550	6	177097711	177107021	Col_19	177104801	177104809	16	2	5111	9311	-	BonnMu-F7-4-F-2155	F-2155	18	other	177104757	44 bp upstream of A from ATG	five_prime_utr	BonnMu0473574
Museq_F7_4	F7	Zm00001eb296550	6	177097711	177107021	Row_08	177104830	177104838	4	13	5111	9311	-	BonnMu-F7-4-F-1914	F-1914	17	other	177104757	73 bp upstream of A from ATG	five_prime_utr	BonnMu0473575
Museq_F7_4	F7	Zm00001eb296550	6	177097711	177107021	Col_18	177104830	177104838	17	7	5111	9311	-	BonnMu-F7-4-F-1914	F-1914	24	other	177104757	73 bp upstream of A from ATG	five_prime_utr	BonnMu0473575
Museq_F7_4	F7	Zm00001eb296550	6	177097711	177107021	Row_11	177104892	177104900	2	3	5111	9311	-	BonnMu-F7-4-F-1985	F-1985	5	other	177104757	135 bp upstream of A from ATG	five_prime_utr	BonnMu0473580
Museq_F7_4	F7	Zm00001eb296550	6	177097711	177107021	Col_17	177104892	177104900	2	2	5111	9311	-	BonnMu-F7-4-F-1985	F-1985	4	other	177104757	135 bp upstream of A from ATG	five_prime_utr	BonnMu0473580
Museq_F7_4	F7	Zm00001eb296550	6	177097711	177107021	Row_02	177104941	177104949	3	4	5111	9311	-	BonnMu-F7-4-F-1761	F-1761	7	other	177104757	184 bp upstream of A from ATG	promoterCore	BonnMu0473582
Museq_F7_4	F7	Zm00001eb296550	6	177097711	177107021	Col_09	177104941	177104949	4	19	5111	9311	-	BonnMu-F7-4-F-1761	F-1761	23	other	177104757	184 bp upstream of A from ATG	promoterCore	BonnMu0473582
Museq_F7_4	F7	Zm00001eb296550	6	177097711	177107021	Row_11	177104942	177104950	24	49	5111	9311	-	BonnMu-F7-4-F-1982	F-1982	73	Mu8|MuDR	177104757	185 bp upstream of A from ATG	promoterCore	BonnMu0473583
Museq_F7_4	F7	Zm00001eb296550	6	177097711	177107021	Col_14	177104942	177104950	8	23	5111	9311	-	BonnMu-F7-4-F-1982	F-1982	31	Mu8|MuDR	177104757	185 bp upstream of A from ATG	promoterCore	BonnMu0473583
Museq_F7_4	F7	Zm00001eb296550	6	177097711	177107021	Row_04	177104943	177104951	34	31	5111	9311	-	BonnMu-F7-4-F-1817	F-1817	65	other	177104757	186 bp upstream of A from ATG	promoterCore	BonnMu0473584
Museq_F7_4	F7	Zm00001eb296550	6	177097711	177107021	Col_17	177104943	177104951	25	30	5111	9311	-	BonnMu-F7-4-F-1817	F-1817	55	Mu8|MuDR	177104757	186 bp upstream of A from ATG	promoterCore	BonnMu0473584
Museq_1	B73	Zm00001eb296560	6	177104173	177110910	Row_18	177104196	177104204	6	9	2538	6738	-	BonnMu-1-A-0429	A-0429	15	other	177108580	4376 bp downstream of A from ATG	putative close downstream enhancer	BonnMu0181423
Museq_1	B73	Zm00001eb296560	6	177104173	177110910	Col_21	177104196	177104204	14	17	2538	6738	-	BonnMu-1-A-0429	A-0429	31	Mu8|MuDR	177108580	4376 bp downstream of A from ATG	putative close downstream enhancer	BonnMu0181423
Museq_1	B73	Zm00001eb296560	6	177104173	177110910	Row_22	177104560	177104568	6	4	2538	6738	-	BonnMu-1-A-0515	A-0515	10	other	177108580	4012 bp downstream of A from ATG	putative close downstream enhancer	BonnMu0181424
Museq_1	B73	Zm00001eb296560	6	177104173	177110910	Col_11	177104560	177104568	2	5	2538	6738	-	BonnMu-1-A-0515	A-0515	7	other	177108580	4012 bp downstream of A from ATG	putative close downstream enhancer	BonnMu0181424
Museq_1	B73	Zm00001eb296560	6	177104173	177110910	Row_08	177104829	177104837	6	2	2538	6738	-	BonnMu-1-A-0181	A-0181	8	other	177108580	3743 bp downstream of A from ATG	putative close downstream enhancer	BonnMu0181422
Museq_1	B73	Zm00001eb296560	6	177104173	177110910	Col_13	177104829	177104837	2	3	2538	6738	-	BonnMu-1-A-0181	A-0181	5	Mu1	177108580	3743 bp downstream of A from ATG	putative close downstream enhancer	BonnMu0181422
Museq_1	B73	Zm00001eb296560	6	177104173	177110910	Row_05	177104941	177104949	3	7	2538	6738	-	BonnMu-1-A-0105	A-0105	10	other	177108580	3631 bp downstream of A from ATG	putative close downstream enhancer	BonnMu0473582
Museq_1	B73	Zm00001eb296560	6	177104173	177110910	Col_09	177104941	177104949	23	22	2538	6738	-	BonnMu-1-A-0105	A-0105	45	other	177108580	3631 bp downstream of A from ATG	putative close downstream enhancer	BonnMu0473582
Museq_1	B73	Zm00001eb296560	6	177104173	177110910	Row_07	177108679	177108687	8	2	2538	6738	-	BonnMu-1-A-0152	A-0152	10	other	177108580	99 bp upstream of A from ATG	five_prime_utr	BonnMu0181442
Museq_1	B73	Zm00001eb296560	6	177104173	177110910	Col_08	177108679	177108687	4	4	2538	6738	-	BonnMu-1-A-0152	A-0152	8	other	177108580	99 bp upstream of A from ATG	five_prime_utr	BonnMu0181442
Museq_2	B73	Zm00001eb296560	6	177104173	177110910	Row_21	177104508	177104516	4	6	2538	6738	-	BonnMu-2-A-1076	A-1076	10	other	177108580	4064 bp downstream of A from ATG	putative close downstream enhancer	BonnMu0181426
Museq_2	B73	Zm00001eb296560	6	177104173	177110910	Col_20	177104508	177104516	2	4	2538	6738	-	BonnMu-2-A-1076	A-1076	6	other	177108580	4064 bp downstream of A from ATG	putative close downstream enhancer	BonnMu0181426
Museq_2	B73	Zm00001eb296560	6	177104173	177110910	Row_01	177104870	177104878	21	27	2538	6738	-	BonnMu-2-A-0578	A-0578	48	Mu8|MuDR	177108580	3702 bp downstream of A from ATG	putative close downstream enhancer	BonnMu0181425
Museq_2	B73	Zm00001eb296560	6	177104173	177110910	Col_02	177104870	177104878	10	13	2538	6738	-	BonnMu-2-A-0578	A-0578	23	other	177108580	3702 bp downstream of A from ATG	putative close downstream enhancer	BonnMu0181425
Museq_4	B73	Zm00001eb296560	6	177104173	177110910	Row_24	177104849	177104857	2	5	2538	6738	-	BonnMu-4-B-0065	B-0065	7	Mu1	177108580	3723 bp downstream of A from ATG	putative close downstream enhancer	BonnMu0181428
Museq_4	B73	Zm00001eb296560	6	177104173	177110910	Col_16	177104849	177104857	2	9	2538	6738	-	BonnMu-4-B-0065	B-0065	11	Mu8|MuDR	177108580	3723 bp downstream of A from ATG	putative close downstream enhancer	BonnMu0181428
Museq_4	B73	Zm00001eb296560	6	177104173	177110910	Row_11	177104943	177104951	8	5	2538	6738	-	BonnMu-4-A-1405	A-1405	13	other	177108580	3629 bp downstream of A from ATG	putative close downstream enhancer	BonnMu0473584
Museq_4	B73	Zm00001eb296560	6	177104173	177110910	Col_13	177104943	177104951	6	6	2538	6738	-	BonnMu-4-A-1405	A-1405	12	Mu8|MuDR	177108580	3629 bp downstream of A from ATG	putative close downstream enhancer	BonnMu0473584
Museq_4	B73	Zm00001eb296560	6	177104173	177110910	Row_16	177108780	177108788	7	2	2538	6738	-	BonnMu-4-A-1535	A-1535	9	other	177108580	200 bp upstream of A from ATG	five_prime_utr	BonnMu0181443
Museq_4	B73	Zm00001eb296560	6	177104173	177110910	Col_23	177108780	177108788	8	2	2538	6738	-	BonnMu-4-A-1535	A-1535	10	other	177108580	200 bp upstream of A from ATG	five_prime_utr	BonnMu0181443
Museq_4	B73	Zm00001eb296560	6	177104173	177110910	Row_08	177109041	177109049	9	14	2538	6738	-	BonnMu-4-A-1326	A-1326	23	other	177108580	461 bp upstream of A from ATG	promoterProx	BonnMu0473595
Museq_4	B73	Zm00001eb296560	6	177104173	177110910	Col_06	177109041	177109049	6	4	2538	6738	-	BonnMu-4-A-1326	A-1326	10	other	177108580	461 bp upstream of A from ATG	promoterProx	BonnMu0473595
Museq_5	B73	Zm00001eb296560	6	177104173	177110910	Row_21	177104829	177104837	7	3	2538	6738	-	BonnMu-5-B-0557	B-0557	10	other	177108580	3743 bp downstream of A from ATG	putative close downstream enhancer	BonnMu0181422
Museq_5	B73	Zm00001eb296560	6	177104173	177110910	Col_04	177104829	177104837	2	2	2538	6738	-	BonnMu-5-B-0557	B-0557	4	other	177108580	3743 bp downstream of A from ATG	putative close downstream enhancer	BonnMu0181422
Museq_5	B73	Zm00001eb296560	6	177104173	177110910	Row_04	177104863	177104871	6	7	2538	6738	-	BonnMu-5-B-0169	B-0169	13	other	177108580	3709 bp downstream of A from ATG	putative close downstream enhancer	BonnMu0181429
Museq_5	B73	Zm00001eb296560	6	177104173	177110910	Col_24	177104863	177104871	2	2	2538	6738	-	BonnMu-5-B-0169	B-0169	4	other	177108580	3709 bp downstream of A from ATG	putative close downstream enhancer	BonnMu0181429
Museq_6	B73	Zm00001eb296560	6	177104173	177110910	Row_06	177104835	177104843	25	18	2538	6738	-	BonnMu-6-B-0786	B-0786	43	other	177108580	3737 bp downstream of A from ATG	putative close downstream enhancer	BonnMu0181431
Museq_6	B73	Zm00001eb296560	6	177104173	177110910	Col_16	177104835	177104843	46	47	2538	6738	-	BonnMu-6-B-0786	B-0786	93	Mu1	177108580	3737 bp downstream of A from ATG	putative close downstream enhancer	BonnMu0181431
Museq_6	B73	Zm00001eb296560	6	177104173	177110910	Row_15	177108381	177108389	13	13	2538	6738	-	BonnMu-6-C-0066	C-0066	26	other	177108580	191 bp downstream of A from ATG	intron	BonnMu0181444
Museq_6	B73	Zm00001eb296560	6	177104173	177110910	Col_02	177108381	177108389	2	12	2538	6738	-	BonnMu-6-C-0066	C-0066	14	Mu8|MuDR	177108580	191 bp downstream of A from ATG	intron	BonnMu0181444
Museq_7	B73	Zm00001eb296560	6	177104173	177110910	Row_05	177104852	177104860	6	6	2538	6738	-	BonnMu-7-C-0423	C-0423	12	other	177108580	3720 bp downstream of A from ATG	putative close downstream enhancer	BonnMu0181433
Museq_7	B73	Zm00001eb296560	6	177104173	177110910	Col_23	177104852	177104860	4	5	2538	6738	-	BonnMu-7-C-0423	C-0423	9	other	177108580	3720 bp downstream of A from ATG	putative close downstream enhancer	BonnMu0181433
Museq_7	B73	Zm00001eb296560	6	177104173	177110910	Row_11	177104897	177104905	5	6	2538	6738	-	BonnMu-7-C-0559	C-0559	11	Mu8|MuDR	177108580	3675 bp downstream of A from ATG	putative close downstream enhancer	BonnMu0181434
Museq_7	B73	Zm00001eb296560	6	177104173	177110910	Col_15	177104897	177104905	6	7	2538	6738	-	BonnMu-7-C-0559	C-0559	13	other	177108580	3675 bp downstream of A from ATG	putative close downstream enhancer	BonnMu0181434
Museq_7	B73	Zm00001eb296560	6	177104173	177110910	Row_14	177108728	177108736	3	8	2538	6738	-	BonnMu-7-C-0626	C-0626	11	other	177108580	148 bp upstream of A from ATG	five_prime_utr	BonnMu0181446
Museq_7	B73	Zm00001eb296560	6	177104173	177110910	Col_10	177108728	177108736	2	2	2538	6738	-	BonnMu-7-C-0626	C-0626	4	other	177108580	148 bp upstream of A from ATG	five_prime_utr	BonnMu0181446
Museq_7	B73	Zm00001eb296560	6	177104173	177110910	Row_07	177108772	177108780	15	8	2538	6738	-	BonnMu-7-C-0464	C-0464	23	other	177108580	192 bp upstream of A from ATG	five_prime_utr	BonnMu0181445
Museq_7	B73	Zm00001eb296560	6	177104173	177110910	Col_16	177108772	177108780	12	11	2538	6738	-	BonnMu-7-C-0464	C-0464	23	Mu8|MuDR	177108580	192 bp upstream of A from ATG	five_prime_utr	BonnMu0181445
Museq_8	B73	Zm00001eb296560	6	177104173	177110910	Row_03	177104801	177104809	15	26	2538	6738	-	BonnMu-8-D-0141	D-0141	41	other	177108580	3771 bp downstream of A from ATG	putative close downstream enhancer	BonnMu0473574
Museq_8	B73	Zm00001eb296560	6	177104173	177110910	Col_16	177104801	177104809	10	19	2538	6738	-	BonnMu-8-D-0141	D-0141	29	Mu1	177108580	3771 bp downstream of A from ATG	putative close downstream enhancer	BonnMu0473574
Museq_8	B73	Zm00001eb296560	6	177104173	177110910	Row_16	177104833	177104841	19	15	2538	6738	-	BonnMu-8-D-0460	D-0460	34	Mu1	177108580	3739 bp downstream of A from ATG	putative close downstream enhancer	BonnMu0473577
Museq_8	B73	Zm00001eb296560	6	177104173	177110910	Col_23	177104833	177104841	11	10	2538	6738	-	BonnMu-8-D-0460	D-0460	21	Mu1	177108580	3739 bp downstream of A from ATG	putative close downstream enhancer	BonnMu0473577
Museq_DK105_EP1_1	DK105	Zm00001eb296560	6	177104173	177110910	Row_03	177104347	177104355	18	11	2538	6738	-	BonnMu-9-G-0054	G-0054	29	other	177108580	4225 bp downstream of A from ATG	putative close downstream enhancer	BonnMu0473571
Museq_DK105_EP1_1	DK105	Zm00001eb296560	6	177104173	177110910	Col_06	177104347	177104355	6	7	2538	6738	-	BonnMu-9-G-0054	G-0054	13	other	177108580	4225 bp downstream of A from ATG	putative close downstream enhancer	BonnMu0473571
Museq_DK105_EP1_1	EP1	Zm00001eb296560	6	177104173	177110910	Row_23	177104783	177104791	3	10	2538	6738	-	BonnMu-9-H-0079	H-0079	13	Mu8|MuDR	177108580	3789 bp downstream of A from ATG	putative close downstream enhancer	BonnMu0473573
Museq_DK105_EP1_1	EP1	Zm00001eb296560	6	177104173	177110910	Col_13	177104783	177104791	16	6	2538	6738	-	BonnMu-9-H-0079	H-0079	22	other	177108580	3789 bp downstream of A from ATG	putative close downstream enhancer	BonnMu0473573
Museq_DK105_EP1_1	DK105	Zm00001eb296560	6	177104173	177110910	Row_15	177104869	177104877	4	3	2538	6738	-	BonnMu-9-G-0348	G-0348	7	Mu1	177108580	3703 bp downstream of A from ATG	putative close downstream enhancer	BonnMu0473578
Museq_DK105_EP1_1	DK105	Zm00001eb296560	6	177104173	177110910	Col_12	177104869	177104877	4	4	2538	6738	-	BonnMu-9-G-0348	G-0348	8	other	177108580	3703 bp downstream of A from ATG	putative close downstream enhancer	BonnMu0473578
Museq_DK105_EP1_1	DK105	Zm00001eb296560	6	177104173	177110910	Row_09	177104885	177104893	3	5	2538	6738	-	BonnMu-9-G-0193	G-0193	8	other	177108580	3687 bp downstream of A from ATG	putative close downstream enhancer	BonnMu0473579
Museq_DK105_EP1_1	DK105	Zm00001eb296560	6	177104173	177110910	Col_01	177104885	177104893	12	6	2538	6738	-	BonnMu-9-G-0193	G-0193	18	Mu8|MuDR	177108580	3687 bp downstream of A from ATG	putative close downstream enhancer	BonnMu0473579
Museq_DK105_EP1_1	DK105	Zm00001eb296560	6	177104173	177110910	Row_11	177104931	177104939	20	30	2538	6738	-	BonnMu-9-G-0248	G-0248	50	Mu1	177108580	3641 bp downstream of A from ATG	putative close downstream enhancer	BonnMu0473581
Museq_DK105_EP1_1	DK105	Zm00001eb296560	6	177104173	177110910	Col_08	177104931	177104939	30	34	2538	6738	-	BonnMu-9-G-0248	G-0248	64	Mu1	177108580	3641 bp downstream of A from ATG	putative close downstream enhancer	BonnMu0473581
Museq_DK105_EP1_1	DK105	Zm00001eb296560	6	177104173	177110910	Row_08	177109191	177109199	39	30	2538	6738	-	BonnMu-9-G-0180	G-0180	69	Mu1	177108580	611 bp upstream of A from ATG	promoterProx	BonnMu0473597
Museq_DK105_EP1_1	DK105	Zm00001eb296560	6	177104173	177110910	Col_12	177109191	177109199	56	43	2538	6738	-	BonnMu-9-G-0180	G-0180	99	other	177108580	611 bp upstream of A from ATG	promoterProx	BonnMu0473597
Museq_EP1_2	EP1	Zm00001eb296560	6	177104173	177110910	Row_20	177104832	177104840	6	8	2538	6738	-	BonnMu-10-H-0589	H-0589	14	Mu8|MuDR	177108580	3740 bp downstream of A from ATG	putative close downstream enhancer	BonnMu0473576
Museq_EP1_2	EP1	Zm00001eb296560	6	177104173	177110910	Col_19	177104832	177104840	25	29	2538	6738	-	BonnMu-10-H-0589	H-0589	54	other	177108580	3740 bp downstream of A from ATG	putative close downstream enhancer	BonnMu0473576
Museq_EP1_2	EP1	Zm00001eb296560	6	177104173	177110910	Row_10	177108682	177108690	7	3	2538	6738	-	BonnMu-10-H-0351	H-0351	10	other	177108580	102 bp upstream of A from ATG	five_prime_utr	BonnMu0473590
Museq_EP1_2	EP1	Zm00001eb296560	6	177104173	177110910	Col_21	177108682	177108690	3	4	2538	6738	-	BonnMu-10-H-0351	H-0351	7	other	177108580	102 bp upstream of A from ATG	five_prime_utr	BonnMu0473590
Museq_EP1_2	EP1	Zm00001eb296560	6	177104173	177110910	Row_07	177108739	177108747	3	7	2538	6738	-	BonnMu-10-H-0281	H-0281	10	Mu8|MuDR	177108580	159 bp upstream of A from ATG	five_prime_utr	BonnMu0473592
Museq_EP1_2	EP1	Zm00001eb296560	6	177104173	177110910	Col_23	177108739	177108747	10	14	2538	6738	-	BonnMu-10-H-0281	H-0281	24	other	177108580	159 bp upstream of A from ATG	five_prime_utr	BonnMu0473592
Museq_EP1_2	EP1	Zm00001eb296560	6	177104173	177110910	Row_05	177108790	177108798	7	6	2538	6738	-	BonnMu-10-H-0219	H-0219	13	other	177108580	210 bp upstream of A from ATG	five_prime_utr	BonnMu0473594
Museq_EP1_2	EP1	Zm00001eb296560	6	177104173	177110910	Col_09	177108790	177108798	3	6	2538	6738	-	BonnMu-10-H-0219	H-0219	9	other	177108580	210 bp upstream of A from ATG	five_prime_utr	BonnMu0473594
Museq_F7_1	F7	Zm00001eb296560	6	177104173	177110910	Row_12	177104829	177104837	2	3	2538	6738	-	BonnMu-F7-1-F-0266	F-0266	5	other	177108580	3743 bp downstream of A from ATG	putative close downstream enhancer	BonnMu0181422
Museq_F7_1	F7	Zm00001eb296560	6	177104173	177110910	Col_02	177104829	177104837	8	2	2538	6738	-	BonnMu-F7-1-F-0266	F-0266	10	Mu1	177108580	3743 bp downstream of A from ATG	putative close downstream enhancer	BonnMu0181422
Museq_F7_2	F7	Zm00001eb296560	6	177104173	177110910	Row_14	177104190	177104198	23	19	2538	6738	-	BonnMu-F7-2-F-0890	F-0890	42	Mu8|MuDR	177108580	4382 bp downstream of A from ATG	putative close downstream enhancer	BonnMu0473568
Museq_F7_2	F7	Zm00001eb296560	6	177104173	177110910	Col_02	177104190	177104198	50	41	2538	6738	-	BonnMu-F7-2-F-0890	F-0890	91	other	177108580	4382 bp downstream of A from ATG	putative close downstream enhancer	BonnMu0473568
Museq_F7_2	F7	Zm00001eb296560	6	177104173	177110910	Row_07	177104330	177104338	6	7	2538	6738	-	BonnMu-F7-2-F-0728	F-0728	13	other	177108580	4242 bp downstream of A from ATG	putative close downstream enhancer	BonnMu0473569
Museq_F7_2	F7	Zm00001eb296560	6	177104173	177110910	Col_08	177104330	177104338	23	22	2538	6738	-	BonnMu-F7-2-F-0728	F-0728	45	other	177108580	4242 bp downstream of A from ATG	putative close downstream enhancer	BonnMu0473569
Museq_F7_2	F7	Zm00001eb296560	6	177104173	177110910	Row_04	177104338	177104346	13	9	2538	6738	-	BonnMu-F7-2-F-0671	F-0671	22	other	177108580	4234 bp downstream of A from ATG	putative close downstream enhancer	BonnMu0473570
Museq_F7_2	F7	Zm00001eb296560	6	177104173	177110910	Col_23	177104338	177104346	4	6	2538	6738	-	BonnMu-F7-2-F-0671	F-0671	10	other	177108580	4234 bp downstream of A from ATG	putative close downstream enhancer	BonnMu0473570
Museq_F7_2	F7	Zm00001eb296560	6	177104173	177110910	Row_15	177104950	177104958	5	6	2538	6738	-	BonnMu-F7-2-F-0921	F-0921	11	Mu8|MuDR	177108580	3622 bp downstream of A from ATG	putative close downstream enhancer	BonnMu0473585
Museq_F7_2	F7	Zm00001eb296560	6	177104173	177110910	Col_09	177104950	177104958	8	7	2538	6738	-	BonnMu-F7-2-F-0921	F-0921	15	other	177108580	3622 bp downstream of A from ATG	putative close downstream enhancer	BonnMu0473585
Museq_F7_2	F7	Zm00001eb296560	6	177104173	177110910	Row_07	177107436	177107444	21	17	2538	6738	-	BonnMu-F7-2-F-0728	F-0728	38	other	177108580	1136 bp downstream of A from ATG	exon	BonnMu0473586
Museq_F7_2	F7	Zm00001eb296560	6	177104173	177110910	Col_08	177107436	177107444	3	5	2538	6738	-	BonnMu-F7-2-F-0728	F-0728	8	other	177108580	1136 bp downstream of A from ATG	exon	BonnMu0473586
Museq_F7_2	F7	Zm00001eb296560	6	177104173	177110910	Row_21	177108088	177108096	8	5	2538	6738	-	BonnMu-F7-2-F-1080	F-1080	13	other	177108580	484 bp downstream of A from ATG	intron	BonnMu0473588
Museq_F7_2	F7	Zm00001eb296560	6	177104173	177110910	Col_24	177108088	177108096	8	5	2538	6738	-	BonnMu-F7-2-F-1080	F-1080	13	Mu1	177108580	484 bp downstream of A from ATG	intron	BonnMu0473588
Museq_F7_2	F7	Zm00001eb296560	6	177104173	177110910	Row_15	177108684	177108692	8	8	2538	6738	-	BonnMu-F7-2-F-0915	F-0915	16	other	177108580	104 bp upstream of A from ATG	five_prime_utr	BonnMu0473591
Museq_F7_2	F7	Zm00001eb296560	6	177104173	177110910	Col_03	177108684	177108692	22	44	2538	6738	-	BonnMu-F7-2-F-0915	F-0915	66	Mu1	177108580	104 bp upstream of A from ATG	five_prime_utr	BonnMu0473591
Museq_F7_3	F7	Zm00001eb296560	6	177104173	177110910	Row_17	177104852	177104860	5	8	2538	6738	-	BonnMu-F7-3-F-1541	F-1541	13	Mu1	177108580	3720 bp downstream of A from ATG	putative close downstream enhancer	BonnMu0181433
Museq_F7_3	F7	Zm00001eb296560	6	177104173	177110910	Col_05	177104852	177104860	8	11	2538	6738	-	BonnMu-F7-3-F-1541	F-1541	19	Mu8|MuDR	177108580	3720 bp downstream of A from ATG	putative close downstream enhancer	BonnMu0181433
Museq_F7_3	F7	Zm00001eb296560	6	177104173	177110910	Row_10	177108353	177108361	10	7	2538	6738	-	BonnMu-F7-3-F-1377	F-1377	17	other	177108580	219 bp downstream of A from ATG	intron	BonnMu0473589
Museq_F7_3	F7	Zm00001eb296560	6	177104173	177110910	Col_09	177108353	177108361	9	12	2538	6738	-	BonnMu-F7-3-F-1377	F-1377	21	other	177108580	219 bp downstream of A from ATG	intron	BonnMu0473589
Museq_F7_3	F7	Zm00001eb296560	6	177104173	177110910	Row_15	177108784	177108792	62	15	2538	6738	-	BonnMu-F7-3-F-1493	F-1493	77	Mu8|MuDR	177108580	204 bp upstream of A from ATG	five_prime_utr	BonnMu0473593
Museq_F7_3	F7	Zm00001eb296560	6	177104173	177110910	Col_05	177108784	177108792	66	6	2538	6738	-	BonnMu-F7-3-F-1493	F-1493	72	Mu8|MuDR	177108580	204 bp upstream of A from ATG	five_prime_utr	BonnMu0473593
Museq_F7_3	F7	Zm00001eb296560	6	177104173	177110910	Row_17	177109145	177109153	74	92	2538	6738	-	BonnMu-F7-3-F-1550	F-1550	166	other	177108580	565 bp upstream of A from ATG	promoterProx	BonnMu0473596
Museq_F7_3	F7	Zm00001eb296560	6	177104173	177110910	Col_14	177109145	177109153	52	72	2538	6738	-	BonnMu-F7-3-F-1550	F-1550	124	Mu1	177108580	565 bp upstream of A from ATG	promoterProx	BonnMu0473596
Museq_F7_4	F7	Zm00001eb296560	6	177104173	177110910	Row_16	177104758	177104766	2	4	2538	6738	-	BonnMu-F7-4-F-2111	F-2111	6	other	177108580	3814 bp downstream of A from ATG	putative close downstream enhancer	BonnMu0473572
Museq_F7_4	F7	Zm00001eb296560	6	177104173	177110910	Col_23	177104758	177104766	3	5	2538	6738	-	BonnMu-F7-4-F-2111	F-2111	8	other	177108580	3814 bp downstream of A from ATG	putative close downstream enhancer	BonnMu0473572
Museq_F7_4	F7	Zm00001eb296560	6	177104173	177110910	Row_18	177104801	177104809	12	5	2538	6738	-	BonnMu-F7-4-F-2155	F-2155	17	other	177108580	3771 bp downstream of A from ATG	putative close downstream enhancer	BonnMu0473574
Museq_F7_4	F7	Zm00001eb296560	6	177104173	177110910	Col_19	177104801	177104809	16	2	2538	6738	-	BonnMu-F7-4-F-2155	F-2155	18	other	177108580	3771 bp downstream of A from ATG	putative close downstream enhancer	BonnMu0473574
Museq_F7_4	F7	Zm00001eb296560	6	177104173	177110910	Row_08	177104830	177104838	4	13	2538	6738	-	BonnMu-F7-4-F-1914	F-1914	17	other	177108580	3742 bp downstream of A from ATG	putative close downstream enhancer	BonnMu0473575
Museq_F7_4	F7	Zm00001eb296560	6	177104173	177110910	Col_18	177104830	177104838	17	7	2538	6738	-	BonnMu-F7-4-F-1914	F-1914	24	other	177108580	3742 bp downstream of A from ATG	putative close downstream enhancer	BonnMu0473575
Museq_F7_4	F7	Zm00001eb296560	6	177104173	177110910	Row_11	177104892	177104900	2	3	2538	6738	-	BonnMu-F7-4-F-1985	F-1985	5	other	177108580	3680 bp downstream of A from ATG	putative close downstream enhancer	BonnMu0473580
Museq_F7_4	F7	Zm00001eb296560	6	177104173	177110910	Col_17	177104892	177104900	2	2	2538	6738	-	BonnMu-F7-4-F-1985	F-1985	4	other	177108580	3680 bp downstream of A from ATG	putative close downstream enhancer	BonnMu0473580
Museq_F7_4	F7	Zm00001eb296560	6	177104173	177110910	Row_02	177104941	177104949	3	4	2538	6738	-	BonnMu-F7-4-F-1761	F-1761	7	other	177108580	3631 bp downstream of A from ATG	putative close downstream enhancer	BonnMu0473582
Museq_F7_4	F7	Zm00001eb296560	6	177104173	177110910	Col_09	177104941	177104949	4	19	2538	6738	-	BonnMu-F7-4-F-1761	F-1761	23	other	177108580	3631 bp downstream of A from ATG	putative close downstream enhancer	BonnMu0473582
Museq_F7_4	F7	Zm00001eb296560	6	177104173	177110910	Row_11	177104942	177104950	24	49	2538	6738	-	BonnMu-F7-4-F-1982	F-1982	73	Mu8|MuDR	177108580	3630 bp downstream of A from ATG	putative close downstream enhancer	BonnMu0473583
Museq_F7_4	F7	Zm00001eb296560	6	177104173	177110910	Col_14	177104942	177104950	8	23	2538	6738	-	BonnMu-F7-4-F-1982	F-1982	31	Mu8|MuDR	177108580	3630 bp downstream of A from ATG	putative close downstream enhancer	BonnMu0473583
Museq_F7_4	F7	Zm00001eb296560	6	177104173	177110910	Row_04	177104943	177104951	34	31	2538	6738	-	BonnMu-F7-4-F-1817	F-1817	65	other	177108580	3629 bp downstream of A from ATG	putative close downstream enhancer	BonnMu0473584
Museq_F7_4	F7	Zm00001eb296560	6	177104173	177110910	Col_17	177104943	177104951	25	30	2538	6738	-	BonnMu-F7-4-F-1817	F-1817	55	Mu8|MuDR	177108580	3629 bp downstream of A from ATG	putative close downstream enhancer	BonnMu0473584
Museq_F7_4	F7	Zm00001eb296560	6	177104173	177110910	Row_02	177107574	177107582	10	7	2538	6738	-	BonnMu-F7-4-F-1766	F-1766	17	other	177108580	998 bp downstream of A from ATG	intron	BonnMu0473587
Museq_F7_4	F7	Zm00001eb296560	6	177104173	177110910	Col_14	177107574	177107582	15	12	2538	6738	-	BonnMu-F7-4-F-1766	F-1766	27	other	177108580	998 bp downstream of A from ATG	intron	BonnMu0473587
Museq_5	B73	Zm00001eb296570	6	177139974	177145203	Row_21	177143068	177143076	3	6	1030	5230	-	BonnMu-5-B-0576	B-0576	9	Mu8|MuDR	NA	unclear CDS; e.g. non coding gene	intron	BonnMu0473600
Museq_5	B73	Zm00001eb296570	6	177139974	177145203	Col_23	177143068	177143076	3	6	1030	5230	-	BonnMu-5-B-0576	B-0576	9	other	NA	unclear CDS; e.g. non coding gene	intron	BonnMu0473600
Museq_7	B73	Zm00001eb296570	6	177139974	177145203	Row_04	177142765	177142773	9	2	1030	5230	-	BonnMu-7-C-0392	C-0392	11	other	NA	unclear CDS; e.g. non coding gene	intron	BonnMu0473598
Museq_7	B73	Zm00001eb296570	6	177139974	177145203	Col_16	177142765	177142773	17	28	1030	5230	-	BonnMu-7-C-0392	C-0392	45	Mu1	NA	unclear CDS; e.g. non coding gene	intron	BonnMu0473598
Museq_F7_2	F7	Zm00001eb296570	6	177139974	177145203	Row_01	177143256	177143264	5	13	1030	5230	-	BonnMu-F7-2-F-0590	F-0590	18	other	NA	unclear CDS; e.g. non coding gene	promoterProx	BonnMu0473601
Museq_F7_2	F7	Zm00001eb296570	6	177139974	177145203	Col_14	177143256	177143264	18	6	1030	5230	-	BonnMu-F7-2-F-0590	F-0590	24	other	NA	unclear CDS; e.g. non coding gene	promoterProx	BonnMu0473601
Museq_F7_4	F7	Zm00001eb296570	6	177139974	177145203	Row_01	177143026	177143034	24	4	1030	5230	-	BonnMu-F7-4-F-1737	F-1737	28	other	NA	unclear CDS; e.g. non coding gene	intron	BonnMu0473599
Museq_F7_4	F7	Zm00001eb296570	6	177139974	177145203	Col_09	177143026	177143034	8	3	1030	5230	-	BonnMu-F7-4-F-1737	F-1737	11	other	NA	unclear CDS; e.g. non coding gene	intron	BonnMu0473599
Museq_2	B73	Zm00001eb296580	6	177180128	177187169	Row_16	177184823	177184831	4	5	2842	7042	-	BonnMu-2-A-0959	A-0959	9	other	177184678	145 bp upstream of A from ATG	five_prime_utr	BonnMu0181453
Museq_2	B73	Zm00001eb296580	6	177180128	177187169	Col_23	177184823	177184831	7	8	2842	7042	-	BonnMu-2-A-0959	A-0959	15	other	177184678	145 bp upstream of A from ATG	five_prime_utr	BonnMu0181453
Museq_6	B73	Zm00001eb296580	6	177180128	177187169	Row_15	177184471	177184479	19	6	2842	7042	-	BonnMu-6-C-0066	C-0066	25	other	177184678	199 bp downstream of A from ATG	intron	BonnMu0181454
Museq_6	B73	Zm00001eb296580	6	177180128	177187169	Col_02	177184471	177184479	3	4	2842	7042	-	BonnMu-6-C-0066	C-0066	7	other	177184678	199 bp downstream of A from ATG	intron	BonnMu0181454
Museq_7	B73	Zm00001eb296580	6	177180128	177187169	Row_07	177184869	177184877	7	17	2842	7042	-	BonnMu-7-C-0464	C-0464	24	other	177184678	191 bp upstream of A from ATG	five_prime_utr	BonnMu0181455
Museq_7	B73	Zm00001eb296580	6	177180128	177187169	Col_16	177184869	177184877	3	18	2842	7042	-	BonnMu-7-C-0464	C-0464	21	other	177184678	191 bp upstream of A from ATG	five_prime_utr	BonnMu0181455
Museq_EP1_2	EP1	Zm00001eb296580	6	177180128	177187169	Row_02	177185046	177185054	3	5	2842	7042	-	BonnMu-10-H-0139	H-0139	8	other	177184678	368 bp upstream of A from ATG	five_prime_utr	BonnMu0473610
Museq_EP1_2	EP1	Zm00001eb296580	6	177180128	177187169	Col_01	177185046	177185054	4	7	2842	7042	-	BonnMu-10-H-0139	H-0139	11	Mu8|MuDR	177184678	368 bp upstream of A from ATG	five_prime_utr	BonnMu0473610
Museq_F7_1	F7	Zm00001eb296580	6	177180128	177187169	Row_21	177184809	177184817	2	2	2842	7042	-	BonnMu-F7-1-F-0495	F-0495	4	other	177184678	131 bp upstream of A from ATG	five_prime_utr	BonnMu0473607
Museq_F7_1	F7	Zm00001eb296580	6	177180128	177187169	Col_15	177184809	177184817	5	5	2842	7042	-	BonnMu-F7-1-F-0495	F-0495	10	other	177184678	131 bp upstream of A from ATG	five_prime_utr	BonnMu0473607
Museq_F7_2	F7	Zm00001eb296580	6	177180128	177187169	Row_21	177184178	177184186	10	5	2842	7042	-	BonnMu-F7-2-F-1080	F-1080	15	other	177184678	492 bp downstream of A from ATG	intron	BonnMu0473603
Museq_F7_2	F7	Zm00001eb296580	6	177180128	177187169	Col_24	177184178	177184186	20	5	2842	7042	-	BonnMu-F7-2-F-1080	F-1080	25	other	177184678	492 bp downstream of A from ATG	intron	BonnMu0473603
Museq_F7_2	F7	Zm00001eb296580	6	177180128	177187169	Row_14	177184351	177184359	3	4	2842	7042	-	BonnMu-F7-2-F-0894	F-0894	7	other	177184678	319 bp downstream of A from ATG	intron	BonnMu0473604
Museq_F7_2	F7	Zm00001eb296580	6	177180128	177187169	Col_06	177184351	177184359	9	5	2842	7042	-	BonnMu-F7-2-F-0894	F-0894	14	other	177184678	319 bp downstream of A from ATG	intron	BonnMu0473604
Museq_F7_2	F7	Zm00001eb296580	6	177180128	177187169	Row_15	177184782	177184790	42	11	2842	7042	-	BonnMu-F7-2-F-0915	F-0915	53	other	177184678	104 bp upstream of A from ATG	five_prime_utr	BonnMu0473606
Museq_F7_2	F7	Zm00001eb296580	6	177180128	177187169	Col_03	177184782	177184790	55	28	2842	7042	-	BonnMu-F7-2-F-0915	F-0915	83	Mu1	177184678	104 bp upstream of A from ATG	five_prime_utr	BonnMu0473606
Museq_F7_3	F7	Zm00001eb296580	6	177180128	177187169	Row_20	177181881	177181889	6	2	2842	7042	-	BonnMu-F7-3-F-1615	F-1615	8	other	177184678	2789 bp downstream of A from ATG	putative close downstream enhancer	BonnMu0473602
Museq_F7_3	F7	Zm00001eb296580	6	177180128	177187169	Col_07	177181881	177181889	10	4	2842	7042	-	BonnMu-F7-3-F-1615	F-1615	14	other	177184678	2789 bp downstream of A from ATG	putative close downstream enhancer	BonnMu0473602
Museq_F7_3	F7	Zm00001eb296580	6	177180128	177187169	Row_01	177184386	177184394	5	10	2842	7042	-	BonnMu-F7-3-F-1176	F-1176	15	other	177184678	284 bp downstream of A from ATG	intron	BonnMu0473605
Museq_F7_3	F7	Zm00001eb296580	6	177180128	177187169	Col_24	177184386	177184394	3	5	2842	7042	-	BonnMu-F7-3-F-1176	F-1176	8	Mu8|MuDR	177184678	284 bp downstream of A from ATG	intron	BonnMu0473605
Museq_F7_3	F7	Zm00001eb296580	6	177180128	177187169	Row_15	177184881	177184889	23	25	2842	7042	-	BonnMu-F7-3-F-1493	F-1493	48	Mu8|MuDR	177184678	203 bp upstream of A from ATG	five_prime_utr	BonnMu0473609
Museq_F7_3	F7	Zm00001eb296580	6	177180128	177187169	Col_05	177184881	177184889	20	19	2842	7042	-	BonnMu-F7-3-F-1493	F-1493	39	other	177184678	203 bp upstream of A from ATG	five_prime_utr	BonnMu0473609
Museq_F7_4	F7	Zm00001eb296580	6	177180128	177187169	Row_22	177184819	177184827	7	3	2842	7042	-	BonnMu-F7-4-F-2252	F-2252	10	other	177184678	141 bp upstream of A from ATG	five_prime_utr	BonnMu0473608
Museq_F7_4	F7	Zm00001eb296580	6	177180128	177187169	Col_20	177184819	177184827	6	7	2842	7042	-	BonnMu-F7-4-F-2252	F-2252	13	other	177184678	141 bp upstream of A from ATG	five_prime_utr	BonnMu0473608
Museq_F7_4	F7	Zm00001eb296580	6	177180128	177187169	Row_13	177184869	177184877	13	7	2842	7042	-	BonnMu-F7-4-F-2026	F-2026	20	other	177184678	191 bp upstream of A from ATG	five_prime_utr	BonnMu0181455
Museq_F7_4	F7	Zm00001eb296580	6	177180128	177187169	Col_10	177184869	177184877	9	7	2842	7042	-	BonnMu-F7-4-F-2026	F-2026	16	other	177184678	191 bp upstream of A from ATG	five_prime_utr	BonnMu0181455
Museq_5	B73	Zm00001eb296590	6	177270450	177276881	Row_23	177273875	177273883	9	6	2232	6432	-	BonnMu-5-B-0613	B-0613	15	other	177274338	455 bp downstream of A from ATG	exon	BonnMu0181463
Museq_5	B73	Zm00001eb296590	6	177270450	177276881	Col_12	177273875	177273883	3	2	2232	6432	-	BonnMu-5-B-0613	B-0613	5	other	177274338	455 bp downstream of A from ATG	exon	BonnMu0181463
Museq_6	B73	Zm00001eb296590	6	177270450	177276881	Row_05	177274621	177274629	2	6	2232	6432	-	BonnMu-6-B-0754	B-0754	8	other	177274338	283 bp upstream of A from ATG	five_prime_utr	BonnMu0181464
Museq_6	B73	Zm00001eb296590	6	177270450	177276881	Col_08	177274621	177274629	5	5	2232	6432	-	BonnMu-6-B-0754	B-0754	10	other	177274338	283 bp upstream of A from ATG	five_prime_utr	BonnMu0181464
Museq_1	B73	Zm00001eb296600	6	177276622	177287656	Row_21	177278733	177278741	6	6	6835	11035	+	BonnMu-1-A-0493	A-0493	12	other	177278863	122 bp upstream of A from ATG	five_prime_utr	BonnMu0181467
Museq_1	B73	Zm00001eb296600	6	177276622	177287656	Col_13	177278733	177278741	3	4	6835	11035	+	BonnMu-1-A-0493	A-0493	7	Mu8|MuDR	177278863	122 bp upstream of A from ATG	five_prime_utr	BonnMu0181467
Museq_1	B73	Zm00001eb296600	6	177276622	177287656	Row_20	177278735	177278743	19	30	6835	11035	+	BonnMu-1-A-0478	A-0478	49	other	177278863	120 bp upstream of A from ATG	five_prime_utr	BonnMu0181466
Museq_1	B73	Zm00001eb296600	6	177276622	177287656	Col_22	177278735	177278743	5	16	6835	11035	+	BonnMu-1-A-0478	A-0478	21	other	177278863	120 bp upstream of A from ATG	five_prime_utr	BonnMu0181466
Museq_1	B73	Zm00001eb296600	6	177276622	177287656	Row_16	177279424	177279432	9	7	6835	11035	+	BonnMu-1-A-0373	A-0373	16	other	177278863	561 bp downstream of A from ATG	exon	BonnMu0181465
Museq_1	B73	Zm00001eb296600	6	177276622	177287656	Col_13	177279424	177279432	5	2	6835	11035	+	BonnMu-1-A-0373	A-0373	7	other	177278863	561 bp downstream of A from ATG	exon	BonnMu0181465
Museq_2	B73	Zm00001eb296600	6	177276622	177287656	Row_23	177278799	177278807	7	7	6835	11035	+	BonnMu-2-A-1118	A-1118	14	other	177278863	56 bp upstream of A from ATG	five_prime_utr	BonnMu0181469
Museq_2	B73	Zm00001eb296600	6	177276622	177287656	Col_14	177278799	177278807	19	27	6835	11035	+	BonnMu-2-A-1118	A-1118	46	other	177278863	56 bp upstream of A from ATG	five_prime_utr	BonnMu0181469
Museq_2	B73	Zm00001eb296600	6	177276622	177287656	Row_10	177285472	177285480	23	22	6835	11035	+	BonnMu-2-A-0807	A-0807	45	other	177278863	6609 bp downstream of A from ATG	three_prime_utr	BonnMu0181468
Museq_2	B73	Zm00001eb296600	6	177276622	177287656	Col_15	177285472	177285480	15	10	6835	11035	+	BonnMu-2-A-0807	A-0807	25	other	177278863	6609 bp downstream of A from ATG	three_prime_utr	BonnMu0181468
Museq_2	B73	Zm00001eb296600	6	177276622	177287656	Row_07	177286767	177286775	4	7	6835	11035	+	BonnMu-2-A-0730	A-0730	11	other	177278863	7904 bp downstream of A from ATG	putative close downstream enhancer	BonnMu0473630
Museq_2	B73	Zm00001eb296600	6	177276622	177287656	Col_10	177286767	177286775	18	27	6835	11035	+	BonnMu-2-A-0730	A-0730	45	other	177278863	7904 bp downstream of A from ATG	putative close downstream enhancer	BonnMu0473630
Museq_3	Co125	Zm00001eb296600	6	177276622	177287656	Row_17	177278777	177278785	48	54	6835	11035	+	BonnMu-3-E-0396	E-0396	102	Mu8|MuDR	177278863	78 bp upstream of A from ATG	five_prime_utr	BonnMu0181471
Museq_3	Co125	Zm00001eb296600	6	177276622	177287656	Col_12	177278777	177278785	33	44	6835	11035	+	BonnMu-3-E-0396	E-0396	77	Mu8|MuDR	177278863	78 bp upstream of A from ATG	five_prime_utr	BonnMu0181471
Museq_3	Co125	Zm00001eb296600	6	177276622	177287656	Row_03	177279161	177279169	10	4	6835	11035	+	BonnMu-3-E-0069	E-0069	14	other	177278863	298 bp downstream of A from ATG	exon	BonnMu0181470
Museq_3	Co125	Zm00001eb296600	6	177276622	177287656	Col_21	177279161	177279169	4	5	6835	11035	+	BonnMu-3-E-0069	E-0069	9	other	177278863	298 bp downstream of A from ATG	exon	BonnMu0181470
Museq_3	Co125	Zm00001eb296600	6	177276622	177287656	Row_24	177279616	177279624	38	3	6835	11035	+	BonnMu-3-E-0565	E-0565	41	Mu8|MuDR	177278863	753 bp downstream of A from ATG	exon	BonnMu0181472
Museq_3	Co125	Zm00001eb296600	6	177276622	177287656	Col_13	177279616	177279624	118	37	6835	11035	+	BonnMu-3-E-0565	E-0565	155	Mu8|MuDR	177278863	753 bp downstream of A from ATG	exon	BonnMu0181472
Museq_4	B73	Zm00001eb296600	6	177276622	177287656	Row_01	177278811	177278819	29	17	6835	11035	+	BonnMu-4-A-1163	A-1163	46	other	177278863	44 bp upstream of A from ATG	five_prime_utr	BonnMu0181473
Museq_4	B73	Zm00001eb296600	6	177276622	177287656	Col_11	177278811	177278819	4	11	6835	11035	+	BonnMu-4-A-1163	A-1163	15	Mu1	177278863	44 bp upstream of A from ATG	five_prime_utr	BonnMu0181473
Museq_4	B73	Zm00001eb296600	6	177276622	177287656	Row_23	177285271	177285279	7	8	6835	11035	+	BonnMu-4-B-0036	B-0036	15	other	177278863	6408 bp downstream of A from ATG	three_prime_utr	BonnMu0181474
Museq_4	B73	Zm00001eb296600	6	177276622	177287656	Col_11	177285271	177285279	38	8	6835	11035	+	BonnMu-4-B-0036	B-0036	46	Mu8|MuDR	177278863	6408 bp downstream of A from ATG	three_prime_utr	BonnMu0181474
Museq_5	B73	Zm00001eb296600	6	177276622	177287656	Row_10	177278541	177278549	9	10	6835	11035	+	BonnMu-5-B-0293	B-0293	19	Mu8|MuDR	177278863	314 bp upstream of A from ATG	promoterProx	BonnMu0473614
Museq_5	B73	Zm00001eb296600	6	177276622	177287656	Col_04	177278541	177278549	11	16	6835	11035	+	BonnMu-5-B-0293	B-0293	27	Mu8|MuDR	177278863	314 bp upstream of A from ATG	promoterProx	BonnMu0473614
Museq_5	B73	Zm00001eb296600	6	177276622	177287656	Row_07	177278734	177278742	14	12	6835	11035	+	BonnMu-5-B-0230	B-0230	26	other	177278863	121 bp upstream of A from ATG	five_prime_utr	BonnMu0181476
Museq_5	B73	Zm00001eb296600	6	177276622	177287656	Col_13	177278734	177278742	7	3	6835	11035	+	BonnMu-5-B-0230	B-0230	10	other	177278863	121 bp upstream of A from ATG	five_prime_utr	BonnMu0181476
Museq_5	B73	Zm00001eb296600	6	177276622	177287656	Row_04	177278776	177278784	6	4	6835	11035	+	BonnMu-5-B-0168	B-0168	10	other	177278863	79 bp upstream of A from ATG	five_prime_utr	BonnMu0181475
Museq_5	B73	Zm00001eb296600	6	177276622	177287656	Col_23	177278776	177278784	2	8	6835	11035	+	BonnMu-5-B-0168	B-0168	10	other	177278863	79 bp upstream of A from ATG	five_prime_utr	BonnMu0181475
Museq_5	B73	Zm00001eb296600	6	177276622	177287656	Row_22	177285624	177285632	2	4	6835	11035	+	BonnMu-5-B-0590	B-0590	6	other	177278863	6761 bp downstream of A from ATG	putative close downstream enhancer	BonnMu0473624
Museq_5	B73	Zm00001eb296600	6	177276622	177287656	Col_13	177285624	177285632	4	2	6835	11035	+	BonnMu-5-B-0590	B-0590	6	other	177278863	6761 bp downstream of A from ATG	putative close downstream enhancer	BonnMu0473624
Museq_5	B73	Zm00001eb296600	6	177276622	177287656	Row_07	177285751	177285759	7	6	6835	11035	+	BonnMu-5-B-0226	B-0226	13	Mu8|MuDR	177278863	6888 bp downstream of A from ATG	putative close downstream enhancer	BonnMu0473626
Museq_5	B73	Zm00001eb296600	6	177276622	177287656	Col_09	177285751	177285759	11	7	6835	11035	+	BonnMu-5-B-0226	B-0226	18	Mu8|MuDR	177278863	6888 bp downstream of A from ATG	putative close downstream enhancer	BonnMu0473626
Museq_6	B73	Zm00001eb296600	6	177276622	177287656	Row_04	177278741	177278749	7	2	6835	11035	+	BonnMu-6-B-0734	B-0734	9	Mu1	177278863	114 bp upstream of A from ATG	five_prime_utr	BonnMu0181477
Museq_6	B73	Zm00001eb296600	6	177276622	177287656	Col_12	177278741	177278749	5	6	6835	11035	+	BonnMu-6-B-0734	B-0734	11	other	177278863	114 bp upstream of A from ATG	five_prime_utr	BonnMu0181477
Museq_6	B73	Zm00001eb296600	6	177276622	177287656	Row_10	177278950	177278958	27	29	6835	11035	+	BonnMu-6-B-0886	B-0886	56	Mu1	177278863	87 bp downstream of A from ATG	exon	BonnMu0181479
Museq_6	B73	Zm00001eb296600	6	177276622	177287656	Col_20	177278950	177278958	26	16	6835	11035	+	BonnMu-6-B-0886	B-0886	42	other	177278863	87 bp downstream of A from ATG	exon	BonnMu0181479
Museq_6	B73	Zm00001eb296600	6	177276622	177287656	Row_09	177284381	177284389	9	12	6835	11035	+	BonnMu-6-B-0866	B-0866	21	other	177278863	5518 bp downstream of A from ATG	intron	BonnMu0181478
Museq_6	B73	Zm00001eb296600	6	177276622	177287656	Col_24	177284381	177284389	5	12	6835	11035	+	BonnMu-6-B-0866	B-0866	17	other	177278863	5518 bp downstream of A from ATG	intron	BonnMu0181478
Museq_7	B73	Zm00001eb296600	6	177276622	177287656	Row_01	177278811	177278819	6	8	6835	11035	+	BonnMu-7-C-0325	C-0325	14	other	177278863	44 bp upstream of A from ATG	five_prime_utr	BonnMu0181473
Museq_7	B73	Zm00001eb296600	6	177276622	177287656	Col_21	177278811	177278819	2	8	6835	11035	+	BonnMu-7-C-0325	C-0325	10	other	177278863	44 bp upstream of A from ATG	five_prime_utr	BonnMu0181473
Museq_8	B73	Zm00001eb296600	6	177276622	177287656	Row_08	177285643	177285651	29	19	6835	11035	+	BonnMu-8-D-0259	D-0259	48	Mu8|MuDR	177278863	6780 bp downstream of A from ATG	putative close downstream enhancer	BonnMu0473625
Museq_8	B73	Zm00001eb296600	6	177276622	177287656	Col_14	177285643	177285651	34	24	6835	11035	+	BonnMu-8-D-0259	D-0259	58	Mu1	177278863	6780 bp downstream of A from ATG	putative close downstream enhancer	BonnMu0473625
Museq_DK105_EP1_1	EP1	Zm00001eb296600	6	177276622	177287656	Row_22	177278738	177278746	7	2	6835	11035	+	BonnMu-9-H-0050	H-0050	9	other	177278863	117 bp upstream of A from ATG	five_prime_utr	BonnMu0473617
Museq_DK105_EP1_1	EP1	Zm00001eb296600	6	177276622	177287656	Col_08	177278738	177278746	3	2	6835	11035	+	BonnMu-9-H-0050	H-0050	5	other	177278863	117 bp upstream of A from ATG	five_prime_utr	BonnMu0473617
Museq_DK105_EP1_1	DK105	Zm00001eb296600	6	177276622	177287656	Row_07	177278776	177278784	2	16	6835	11035	+	BonnMu-9-G-0150	G-0150	18	other	177278863	79 bp upstream of A from ATG	five_prime_utr	BonnMu0181475
Museq_DK105_EP1_1	DK105	Zm00001eb296600	6	177276622	177287656	Col_06	177278776	177278784	29	17	6835	11035	+	BonnMu-9-G-0150	G-0150	46	Mu1	177278863	79 bp upstream of A from ATG	five_prime_utr	BonnMu0181475
Museq_DK105_EP1_1	EP1	Zm00001eb296600	6	177276622	177287656	Row_23	177278946	177278954	46	56	6835	11035	+	BonnMu-9-H-0076	H-0076	102	other	177278863	83 bp downstream of A from ATG	exon	BonnMu0473619
Museq_DK105_EP1_1	EP1	Zm00001eb296600	6	177276622	177287656	Col_10	177278946	177278954	21	26	6835	11035	+	BonnMu-9-H-0076	H-0076	47	Mu1	177278863	83 bp downstream of A from ATG	exon	BonnMu0473619
Museq_DK105_EP1_1	DK105	Zm00001eb296600	6	177276622	177287656	Row_06	177279246	177279254	3	3	6835	11035	+	BonnMu-9-G-0137	G-0137	6	other	177278863	383 bp downstream of A from ATG	exon	BonnMu0473620
Museq_DK105_EP1_1	DK105	Zm00001eb296600	6	177276622	177287656	Col_17	177279246	177279254	5	3	6835	11035	+	BonnMu-9-G-0137	G-0137	8	Mu8|MuDR	177278863	383 bp downstream of A from ATG	exon	BonnMu0473620
Museq_DK105_EP1_1	DK105	Zm00001eb296600	6	177276622	177287656	Row_03	177279402	177279410	8	11	6835	11035	+	BonnMu-9-G-0071	G-0071	19	Mu1	177278863	539 bp downstream of A from ATG	exon	BonnMu0473621
Museq_DK105_EP1_1	DK105	Zm00001eb296600	6	177276622	177287656	Col_23	177279402	177279410	9	4	6835	11035	+	BonnMu-9-G-0071	G-0071	13	other	177278863	539 bp downstream of A from ATG	exon	BonnMu0473621
Museq_DK105_EP1_1	EP1	Zm00001eb296600	6	177276622	177287656	Row_23	177285271	177285279	5	2	6835	11035	+	BonnMu-9-H-0086	H-0086	7	other	177278863	6408 bp downstream of A from ATG	three_prime_utr	BonnMu0181474
Museq_DK105_EP1_1	EP1	Zm00001eb296600	6	177276622	177287656	Col_20	177285271	177285279	8	5	6835	11035	+	BonnMu-9-H-0086	H-0086	13	other	177278863	6408 bp downstream of A from ATG	three_prime_utr	BonnMu0181474
Museq_EP1_2	EP1	Zm00001eb296600	6	177276622	177287656	Row_10	177278410	177278418	19	9	6835	11035	+	BonnMu-10-H-0354	H-0354	28	other	177278863	445 bp upstream of A from ATG	promoterProx	BonnMu0473612
Museq_EP1_2	EP1	Zm00001eb296600	6	177276622	177287656	Col_24	177278410	177278418	14	8	6835	11035	+	BonnMu-10-H-0354	H-0354	22	other	177278863	445 bp upstream of A from ATG	promoterProx	BonnMu0473612
Museq_EP1_2	EP1	Zm00001eb296600	6	177276622	177287656	Row_08	177278714	177278722	5	18	6835	11035	+	BonnMu-10-H-0303	H-0303	23	other	177278863	141 bp upstream of A from ATG	promoterCore	BonnMu0473615
Museq_EP1_2	EP1	Zm00001eb296600	6	177276622	177287656	Col_21	177278714	177278722	2	9	6835	11035	+	BonnMu-10-H-0303	H-0303	11	Mu8|MuDR	177278863	141 bp upstream of A from ATG	promoterCore	BonnMu0473615
Museq_EP1_2	EP1	Zm00001eb296600	6	177276622	177287656	Row_15	177278788	177278796	3	8	6835	11035	+	BonnMu-10-H-0474	H-0474	11	Mu8|MuDR	177278863	67 bp upstream of A from ATG	five_prime_utr	BonnMu0473618
Museq_EP1_2	EP1	Zm00001eb296600	6	177276622	177287656	Col_24	177278788	177278796	2	2	6835	11035	+	BonnMu-10-H-0474	H-0474	4	other	177278863	67 bp upstream of A from ATG	five_prime_utr	BonnMu0473618
Museq_EP1_2	EP1	Zm00001eb296600	6	177276622	177287656	Row_21	177287451	177287459	2	2	6835	11035	+	BonnMu-10-H-0618	H-0618	4	other	177278863	8588 bp downstream of A from ATG	putative close downstream enhancer	BonnMu0473633
Museq_EP1_2	EP1	Zm00001eb296600	6	177276622	177287656	Col_24	177287451	177287459	3	3	6835	11035	+	BonnMu-10-H-0618	H-0618	6	other	177278863	8588 bp downstream of A from ATG	putative close downstream enhancer	BonnMu0473633
Museq_EP1_2	EP1	Zm00001eb296600	6	177276622	177287656	Row_16	177287482	177287490	5	5	6835	11035	+	BonnMu-10-H-0476	H-0476	10	other	177278863	8619 bp downstream of A from ATG	putative close downstream enhancer	BonnMu0473635
Museq_EP1_2	EP1	Zm00001eb296600	6	177276622	177287656	Col_02	177287482	177287490	6	17	6835	11035	+	BonnMu-10-H-0476	H-0476	23	other	177278863	8619 bp downstream of A from ATG	putative close downstream enhancer	BonnMu0473635
Museq_EP1_2	EP1	Zm00001eb296600	6	177276622	177287656	Row_11	177287536	177287544	2	3	6835	11035	+	BonnMu-10-H-0364	H-0364	5	Mu8|MuDR	177278863	8673 bp downstream of A from ATG	putative close downstream enhancer	BonnMu0473636
Museq_EP1_2	EP1	Zm00001eb296600	6	177276622	177287656	Col_10	177287536	177287544	15	11	6835	11035	+	BonnMu-10-H-0364	H-0364	26	other	177278863	8673 bp downstream of A from ATG	putative close downstream enhancer	BonnMu0473636
Museq_F7_1	F7	Zm00001eb296600	6	177276622	177287656	Row_10	177278257	177278265	8	5	6835	11035	+	BonnMu-F7-1-F-0219	F-0219	13	other	177278863	598 bp upstream of A from ATG	promoterProx	BonnMu0473611
Museq_F7_1	F7	Zm00001eb296600	6	177276622	177287656	Col_03	177278257	177278265	8	6	6835	11035	+	BonnMu-F7-1-F-0219	F-0219	14	Mu8|MuDR	177278863	598 bp upstream of A from ATG	promoterProx	BonnMu0473611
Museq_F7_1	F7	Zm00001eb296600	6	177276622	177287656	Row_08	177285798	177285806	2	9	6835	11035	+	BonnMu-F7-1-F-0175	F-0175	11	other	177278863	6935 bp downstream of A from ATG	putative close downstream enhancer	BonnMu0473628
Museq_F7_1	F7	Zm00001eb296600	6	177276622	177287656	Col_07	177285798	177285806	11	7	6835	11035	+	BonnMu-F7-1-F-0175	F-0175	18	other	177278863	6935 bp downstream of A from ATG	putative close downstream enhancer	BonnMu0473628
Museq_F7_1	F7	Zm00001eb296600	6	177276622	177287656	Row_20	177287469	177287477	12	9	6835	11035	+	BonnMu-F7-1-F-0478	F-0478	21	other	177278863	8606 bp downstream of A from ATG	putative close downstream enhancer	BonnMu0473634
Museq_F7_1	F7	Zm00001eb296600	6	177276622	177287656	Col_22	177287469	177287477	5	3	6835	11035	+	BonnMu-F7-1-F-0478	F-0478	8	other	177278863	8606 bp downstream of A from ATG	putative close downstream enhancer	BonnMu0473634
Museq_F7_2	F7	Zm00001eb296600	6	177276622	177287656	Row_20	177278455	177278463	13	5	6835	11035	+	BonnMu-F7-2-F-1050	F-1050	18	other	177278863	400 bp upstream of A from ATG	promoterProx	BonnMu0473613
Museq_F7_2	F7	Zm00001eb296600	6	177276622	177287656	Col_18	177278455	177278463	4	2	6835	11035	+	BonnMu-F7-2-F-1050	F-1050	6	other	177278863	400 bp upstream of A from ATG	promoterProx	BonnMu0473613
Museq_F7_2	F7	Zm00001eb296600	6	177276622	177287656	Row_07	177284726	177284734	3	8	6835	11035	+	BonnMu-F7-2-F-0727	F-0727	11	other	177278863	5863 bp downstream of A from ATG	three_prime_utr	BonnMu0473623
Museq_F7_2	F7	Zm00001eb296600	6	177276622	177287656	Col_07	177284726	177284734	5	5	6835	11035	+	BonnMu-F7-2-F-0727	F-0727	10	other	177278863	5863 bp downstream of A from ATG	three_prime_utr	BonnMu0473623
Museq_F7_2	F7	Zm00001eb296600	6	177276622	177287656	Row_13	177285781	177285789	10	16	6835	11035	+	BonnMu-F7-2-F-0871	F-0871	26	other	177278863	6918 bp downstream of A from ATG	putative close downstream enhancer	BonnMu0473627
Museq_F7_2	F7	Zm00001eb296600	6	177276622	177287656	Col_07	177285781	177285789	15	27	6835	11035	+	BonnMu-F7-2-F-0871	F-0871	42	Mu1	177278863	6918 bp downstream of A from ATG	putative close downstream enhancer	BonnMu0473627
Museq_F7_2	F7	Zm00001eb296600	6	177276622	177287656	Row_22	177285798	177285806	36	37	6835	11035	+	BonnMu-F7-2-F-1091	F-1091	73	other	177278863	6935 bp downstream of A from ATG	putative close downstream enhancer	BonnMu0473628
Museq_F7_2	F7	Zm00001eb296600	6	177276622	177287656	Col_11	177285798	177285806	30	39	6835	11035	+	BonnMu-F7-2-F-1091	F-1091	69	Mu8|MuDR	177278863	6935 bp downstream of A from ATG	putative close downstream enhancer	BonnMu0473628
Museq_F7_2	F7	Zm00001eb296600	6	177276622	177287656	Row_11	177287239	177287247	12	2	6835	11035	+	BonnMu-F7-2-F-0821	F-0821	14	other	177278863	8376 bp downstream of A from ATG	putative close downstream enhancer	BonnMu0473632
Museq_F7_2	F7	Zm00001eb296600	6	177276622	177287656	Col_05	177287239	177287247	6	2	6835	11035	+	BonnMu-F7-2-F-0821	F-0821	8	other	177278863	8376 bp downstream of A from ATG	putative close downstream enhancer	BonnMu0473632
Museq_F7_3	F7	Zm00001eb296600	6	177276622	177287656	Row_03	177285798	177285806	3	5	6835	11035	+	BonnMu-F7-3-F-1217	F-1217	8	other	177278863	6935 bp downstream of A from ATG	putative close downstream enhancer	BonnMu0473628
Museq_F7_3	F7	Zm00001eb296600	6	177276622	177287656	Col_17	177285798	177285806	6	3	6835	11035	+	BonnMu-F7-3-F-1217	F-1217	9	other	177278863	6935 bp downstream of A from ATG	putative close downstream enhancer	BonnMu0473628
Museq_F7_4	F7	Zm00001eb296600	6	177276622	177287656	Row_16	177278731	177278739	6	3	6835	11035	+	BonnMu-F7-4-F-2112	F-2112	9	other	177278863	124 bp upstream of A from ATG	five_prime_utr	BonnMu0473616
Museq_F7_4	F7	Zm00001eb296600	6	177276622	177287656	Col_24	177278731	177278739	8	9	6835	11035	+	BonnMu-F7-4-F-2112	F-2112	17	other	177278863	124 bp upstream of A from ATG	five_prime_utr	BonnMu0473616
Museq_F7_4	F7	Zm00001eb296600	6	177276622	177287656	Row_02	177278733	177278741	6	7	6835	11035	+	BonnMu-F7-4-F-1754	F-1754	13	other	177278863	122 bp upstream of A from ATG	five_prime_utr	BonnMu0181467
Museq_F7_4	F7	Zm00001eb296600	6	177276622	177287656	Col_02	177278733	177278741	6	2	6835	11035	+	BonnMu-F7-4-F-1754	F-1754	8	other	177278863	122 bp upstream of A from ATG	five_prime_utr	BonnMu0181467
Museq_F7_4	F7	Zm00001eb296600	6	177276622	177287656	Row_18	177278741	177278749	16	17	6835	11035	+	BonnMu-F7-4-F-2160	F-2160	33	other	177278863	114 bp upstream of A from ATG	five_prime_utr	BonnMu0181477
Museq_F7_4	F7	Zm00001eb296600	6	177276622	177287656	Col_24	177278741	177278749	40	55	6835	11035	+	BonnMu-F7-4-F-2160	F-2160	95	Mu1	177278863	114 bp upstream of A from ATG	five_prime_utr	BonnMu0181477
Museq_F7_4	F7	Zm00001eb296600	6	177276622	177287656	Row_19	177278799	177278807	2	5	6835	11035	+	BonnMu-F7-4-F-2168	F-2168	7	other	177278863	56 bp upstream of A from ATG	five_prime_utr	BonnMu0181469
Museq_F7_4	F7	Zm00001eb296600	6	177276622	177287656	Col_08	177278799	177278807	2	7	6835	11035	+	BonnMu-F7-4-F-2168	F-2168	9	Mu1	177278863	56 bp upstream of A from ATG	five_prime_utr	BonnMu0181469
Museq_F7_4	F7	Zm00001eb296600	6	177276622	177287656	Row_03	177279808	177279816	13	4	6835	11035	+	BonnMu-F7-4-F-1777	F-1777	17	other	177278863	945 bp downstream of A from ATG	exon	BonnMu0473622
Museq_F7_4	F7	Zm00001eb296600	6	177276622	177287656	Col_01	177279808	177279816	14	6	6835	11035	+	BonnMu-F7-4-F-1777	F-1777	20	other	177278863	945 bp downstream of A from ATG	exon	BonnMu0473622
Museq_F7_4	F7	Zm00001eb296600	6	177276622	177287656	Row_16	177286668	177286676	6	7	6835	11035	+	BonnMu-F7-4-F-2091	F-2091	13	other	177278863	7805 bp downstream of A from ATG	putative close downstream enhancer	BonnMu0473629
Museq_F7_4	F7	Zm00001eb296600	6	177276622	177287656	Col_03	177286668	177286676	12	24	6835	11035	+	BonnMu-F7-4-F-2091	F-2091	36	Mu8|MuDR	177278863	7805 bp downstream of A from ATG	putative close downstream enhancer	BonnMu0473629
Museq_F7_4	F7	Zm00001eb296600	6	177276622	177287656	Row_08	177286773	177286781	11	3	6835	11035	+	BonnMu-F7-4-F-1909	F-1909	14	other	177278863	7910 bp downstream of A from ATG	putative close downstream enhancer	BonnMu0473631
Museq_F7_4	F7	Zm00001eb296600	6	177276622	177287656	Col_13	177286773	177286781	8	2	6835	11035	+	BonnMu-F7-4-F-1909	F-1909	10	other	177278863	7910 bp downstream of A from ATG	putative close downstream enhancer	BonnMu0473631
Museq_1	B73	Zm00001eb296610	6	177278694	177286951	Row_21	177278733	177278741	6	6	4058	8258	-	BonnMu-1-A-0493	A-0493	12	other	177284851	6110 bp downstream of A from ATG	putative close downstream enhancer	BonnMu0181467
Museq_1	B73	Zm00001eb296610	6	177278694	177286951	Col_13	177278733	177278741	3	4	4058	8258	-	BonnMu-1-A-0493	A-0493	7	Mu8|MuDR	177284851	6110 bp downstream of A from ATG	putative close downstream enhancer	BonnMu0181467
Museq_1	B73	Zm00001eb296610	6	177278694	177286951	Row_20	177278735	177278743	19	30	4058	8258	-	BonnMu-1-A-0478	A-0478	49	other	177284851	6108 bp downstream of A from ATG	putative close downstream enhancer	BonnMu0181466
Museq_1	B73	Zm00001eb296610	6	177278694	177286951	Col_22	177278735	177278743	5	16	4058	8258	-	BonnMu-1-A-0478	A-0478	21	other	177284851	6108 bp downstream of A from ATG	putative close downstream enhancer	BonnMu0181466
Museq_1	B73	Zm00001eb296610	6	177278694	177286951	Row_16	177279424	177279432	9	7	4058	8258	-	BonnMu-1-A-0373	A-0373	16	other	177284851	5419 bp downstream of A from ATG	putative close downstream enhancer	BonnMu0181465
Museq_1	B73	Zm00001eb296610	6	177278694	177286951	Col_13	177279424	177279432	5	2	4058	8258	-	BonnMu-1-A-0373	A-0373	7	other	177284851	5419 bp downstream of A from ATG	putative close downstream enhancer	BonnMu0181465
Museq_2	B73	Zm00001eb296610	6	177278694	177286951	Row_23	177278799	177278807	7	7	4058	8258	-	BonnMu-2-A-1118	A-1118	14	other	177284851	6044 bp downstream of A from ATG	putative close downstream enhancer	BonnMu0181469
Museq_2	B73	Zm00001eb296610	6	177278694	177286951	Col_14	177278799	177278807	19	27	4058	8258	-	BonnMu-2-A-1118	A-1118	46	other	177284851	6044 bp downstream of A from ATG	putative close downstream enhancer	BonnMu0181469
Museq_2	B73	Zm00001eb296610	6	177278694	177286951	Row_10	177285472	177285480	23	22	4058	8258	-	BonnMu-2-A-0807	A-0807	45	other	177284851	621 bp upstream of A from ATG	promoterProx	BonnMu0181468
Museq_2	B73	Zm00001eb296610	6	177278694	177286951	Col_15	177285472	177285480	15	10	4058	8258	-	BonnMu-2-A-0807	A-0807	25	other	177284851	621 bp upstream of A from ATG	promoterProx	BonnMu0181468
Museq_2	B73	Zm00001eb296610	6	177278694	177286951	Row_07	177286767	177286775	4	7	4058	8258	-	BonnMu-2-A-0730	A-0730	11	other	177284851	1916 bp upstream of A from ATG	promoterProx	BonnMu0473630
Museq_2	B73	Zm00001eb296610	6	177278694	177286951	Col_10	177286767	177286775	18	27	4058	8258	-	BonnMu-2-A-0730	A-0730	45	other	177284851	1916 bp upstream of A from ATG	promoterProx	BonnMu0473630
Museq_3	Co125	Zm00001eb296610	6	177278694	177286951	Row_17	177278777	177278785	48	54	4058	8258	-	BonnMu-3-E-0396	E-0396	102	Mu8|MuDR	177284851	6066 bp downstream of A from ATG	putative close downstream enhancer	BonnMu0181471
Museq_3	Co125	Zm00001eb296610	6	177278694	177286951	Col_12	177278777	177278785	33	44	4058	8258	-	BonnMu-3-E-0396	E-0396	77	Mu8|MuDR	177284851	6066 bp downstream of A from ATG	putative close downstream enhancer	BonnMu0181471
Museq_3	Co125	Zm00001eb296610	6	177278694	177286951	Row_03	177279161	177279169	10	4	4058	8258	-	BonnMu-3-E-0069	E-0069	14	other	177284851	5682 bp downstream of A from ATG	putative close downstream enhancer	BonnMu0181470
Museq_3	Co125	Zm00001eb296610	6	177278694	177286951	Col_21	177279161	177279169	4	5	4058	8258	-	BonnMu-3-E-0069	E-0069	9	other	177284851	5682 bp downstream of A from ATG	putative close downstream enhancer	BonnMu0181470
Museq_3	Co125	Zm00001eb296610	6	177278694	177286951	Row_24	177279616	177279624	38	3	4058	8258	-	BonnMu-3-E-0565	E-0565	41	Mu8|MuDR	177284851	5227 bp downstream of A from ATG	putative close downstream enhancer	BonnMu0181472
Museq_3	Co125	Zm00001eb296610	6	177278694	177286951	Col_13	177279616	177279624	118	37	4058	8258	-	BonnMu-3-E-0565	E-0565	155	Mu8|MuDR	177284851	5227 bp downstream of A from ATG	putative close downstream enhancer	BonnMu0181472
Museq_4	B73	Zm00001eb296610	6	177278694	177286951	Row_01	177278811	177278819	29	17	4058	8258	-	BonnMu-4-A-1163	A-1163	46	other	177284851	6032 bp downstream of A from ATG	putative close downstream enhancer	BonnMu0181473
Museq_4	B73	Zm00001eb296610	6	177278694	177286951	Col_11	177278811	177278819	4	11	4058	8258	-	BonnMu-4-A-1163	A-1163	15	Mu1	177284851	6032 bp downstream of A from ATG	putative close downstream enhancer	BonnMu0181473
Museq_4	B73	Zm00001eb296610	6	177278694	177286951	Row_23	177285271	177285279	7	8	4058	8258	-	BonnMu-4-B-0036	B-0036	15	other	177284851	420 bp upstream of A from ATG	promoterProx	BonnMu0181474
Museq_4	B73	Zm00001eb296610	6	177278694	177286951	Col_11	177285271	177285279	38	8	4058	8258	-	BonnMu-4-B-0036	B-0036	46	Mu8|MuDR	177284851	420 bp upstream of A from ATG	promoterProx	BonnMu0181474
Museq_5	B73	Zm00001eb296610	6	177278694	177286951	Row_07	177278734	177278742	14	12	4058	8258	-	BonnMu-5-B-0230	B-0230	26	other	177284851	6109 bp downstream of A from ATG	putative close downstream enhancer	BonnMu0181476
Museq_5	B73	Zm00001eb296610	6	177278694	177286951	Col_13	177278734	177278742	7	3	4058	8258	-	BonnMu-5-B-0230	B-0230	10	other	177284851	6109 bp downstream of A from ATG	putative close downstream enhancer	BonnMu0181476
Museq_5	B73	Zm00001eb296610	6	177278694	177286951	Row_04	177278776	177278784	6	4	4058	8258	-	BonnMu-5-B-0168	B-0168	10	other	177284851	6067 bp downstream of A from ATG	putative close downstream enhancer	BonnMu0181475
Museq_5	B73	Zm00001eb296610	6	177278694	177286951	Col_23	177278776	177278784	2	8	4058	8258	-	BonnMu-5-B-0168	B-0168	10	other	177284851	6067 bp downstream of A from ATG	putative close downstream enhancer	BonnMu0181475
Museq_5	B73	Zm00001eb296610	6	177278694	177286951	Row_22	177285624	177285632	2	4	4058	8258	-	BonnMu-5-B-0590	B-0590	6	other	177284851	773 bp upstream of A from ATG	promoterProx	BonnMu0473624
Museq_5	B73	Zm00001eb296610	6	177278694	177286951	Col_13	177285624	177285632	4	2	4058	8258	-	BonnMu-5-B-0590	B-0590	6	other	177284851	773 bp upstream of A from ATG	promoterProx	BonnMu0473624
Museq_5	B73	Zm00001eb296610	6	177278694	177286951	Row_07	177285751	177285759	7	6	4058	8258	-	BonnMu-5-B-0226	B-0226	13	Mu8|MuDR	177284851	900 bp upstream of A from ATG	promoterProx	BonnMu0473626
Museq_5	B73	Zm00001eb296610	6	177278694	177286951	Col_09	177285751	177285759	11	7	4058	8258	-	BonnMu-5-B-0226	B-0226	18	Mu8|MuDR	177284851	900 bp upstream of A from ATG	promoterProx	BonnMu0473626
Museq_6	B73	Zm00001eb296610	6	177278694	177286951	Row_04	177278741	177278749	7	2	4058	8258	-	BonnMu-6-B-0734	B-0734	9	Mu1	177284851	6102 bp downstream of A from ATG	putative close downstream enhancer	BonnMu0181477
Museq_6	B73	Zm00001eb296610	6	177278694	177286951	Col_12	177278741	177278749	5	6	4058	8258	-	BonnMu-6-B-0734	B-0734	11	other	177284851	6102 bp downstream of A from ATG	putative close downstream enhancer	BonnMu0181477
Museq_6	B73	Zm00001eb296610	6	177278694	177286951	Row_10	177278950	177278958	27	29	4058	8258	-	BonnMu-6-B-0886	B-0886	56	Mu1	177284851	5893 bp downstream of A from ATG	putative close downstream enhancer	BonnMu0181479
Museq_6	B73	Zm00001eb296610	6	177278694	177286951	Col_20	177278950	177278958	26	16	4058	8258	-	BonnMu-6-B-0886	B-0886	42	other	177284851	5893 bp downstream of A from ATG	putative close downstream enhancer	BonnMu0181479
Museq_6	B73	Zm00001eb296610	6	177278694	177286951	Row_09	177284381	177284389	9	12	4058	8258	-	BonnMu-6-B-0866	B-0866	21	other	177284851	462 bp downstream of A from ATG	intron	BonnMu0181478
Museq_6	B73	Zm00001eb296610	6	177278694	177286951	Col_24	177284381	177284389	5	12	4058	8258	-	BonnMu-6-B-0866	B-0866	17	other	177284851	462 bp downstream of A from ATG	intron	BonnMu0181478
Museq_7	B73	Zm00001eb296610	6	177278694	177286951	Row_01	177278811	177278819	6	8	4058	8258	-	BonnMu-7-C-0325	C-0325	14	other	177284851	6032 bp downstream of A from ATG	putative close downstream enhancer	BonnMu0181473
Museq_7	B73	Zm00001eb296610	6	177278694	177286951	Col_21	177278811	177278819	2	8	4058	8258	-	BonnMu-7-C-0325	C-0325	10	other	177284851	6032 bp downstream of A from ATG	putative close downstream enhancer	BonnMu0181473
Museq_8	B73	Zm00001eb296610	6	177278694	177286951	Row_08	177285643	177285651	29	19	4058	8258	-	BonnMu-8-D-0259	D-0259	48	Mu8|MuDR	177284851	792 bp upstream of A from ATG	promoterProx	BonnMu0473625
Museq_8	B73	Zm00001eb296610	6	177278694	177286951	Col_14	177285643	177285651	34	24	4058	8258	-	BonnMu-8-D-0259	D-0259	58	Mu1	177284851	792 bp upstream of A from ATG	promoterProx	BonnMu0473625
Museq_DK105_EP1_1	EP1	Zm00001eb296610	6	177278694	177286951	Row_22	177278738	177278746	7	2	4058	8258	-	BonnMu-9-H-0050	H-0050	9	other	177284851	6105 bp downstream of A from ATG	putative close downstream enhancer	BonnMu0473617
Museq_DK105_EP1_1	EP1	Zm00001eb296610	6	177278694	177286951	Col_08	177278738	177278746	3	2	4058	8258	-	BonnMu-9-H-0050	H-0050	5	other	177284851	6105 bp downstream of A from ATG	putative close downstream enhancer	BonnMu0473617
Museq_DK105_EP1_1	DK105	Zm00001eb296610	6	177278694	177286951	Row_07	177278776	177278784	2	16	4058	8258	-	BonnMu-9-G-0150	G-0150	18	other	177284851	6067 bp downstream of A from ATG	putative close downstream enhancer	BonnMu0181475
Museq_DK105_EP1_1	DK105	Zm00001eb296610	6	177278694	177286951	Col_06	177278776	177278784	29	17	4058	8258	-	BonnMu-9-G-0150	G-0150	46	Mu1	177284851	6067 bp downstream of A from ATG	putative close downstream enhancer	BonnMu0181475
Museq_DK105_EP1_1	EP1	Zm00001eb296610	6	177278694	177286951	Row_23	177278946	177278954	46	56	4058	8258	-	BonnMu-9-H-0076	H-0076	102	other	177284851	5897 bp downstream of A from ATG	putative close downstream enhancer	BonnMu0473619
Museq_DK105_EP1_1	EP1	Zm00001eb296610	6	177278694	177286951	Col_10	177278946	177278954	21	26	4058	8258	-	BonnMu-9-H-0076	H-0076	47	Mu1	177284851	5897 bp downstream of A from ATG	putative close downstream enhancer	BonnMu0473619
Museq_DK105_EP1_1	DK105	Zm00001eb296610	6	177278694	177286951	Row_06	177279246	177279254	3	3	4058	8258	-	BonnMu-9-G-0137	G-0137	6	other	177284851	5597 bp downstream of A from ATG	putative close downstream enhancer	BonnMu0473620
Museq_DK105_EP1_1	DK105	Zm00001eb296610	6	177278694	177286951	Col_17	177279246	177279254	5	3	4058	8258	-	BonnMu-9-G-0137	G-0137	8	Mu8|MuDR	177284851	5597 bp downstream of A from ATG	putative close downstream enhancer	BonnMu0473620
Museq_DK105_EP1_1	DK105	Zm00001eb296610	6	177278694	177286951	Row_03	177279402	177279410	8	11	4058	8258	-	BonnMu-9-G-0071	G-0071	19	Mu1	177284851	5441 bp downstream of A from ATG	putative close downstream enhancer	BonnMu0473621
Museq_DK105_EP1_1	DK105	Zm00001eb296610	6	177278694	177286951	Col_23	177279402	177279410	9	4	4058	8258	-	BonnMu-9-G-0071	G-0071	13	other	177284851	5441 bp downstream of A from ATG	putative close downstream enhancer	BonnMu0473621
Museq_DK105_EP1_1	EP1	Zm00001eb296610	6	177278694	177286951	Row_23	177285271	177285279	5	2	4058	8258	-	BonnMu-9-H-0086	H-0086	7	other	177284851	420 bp upstream of A from ATG	promoterProx	BonnMu0181474
Museq_DK105_EP1_1	EP1	Zm00001eb296610	6	177278694	177286951	Col_20	177285271	177285279	8	5	4058	8258	-	BonnMu-9-H-0086	H-0086	13	other	177284851	420 bp upstream of A from ATG	promoterProx	BonnMu0181474
Museq_EP1_2	EP1	Zm00001eb296610	6	177278694	177286951	Row_08	177278714	177278722	5	18	4058	8258	-	BonnMu-10-H-0303	H-0303	23	other	177284851	6129 bp downstream of A from ATG	putative close downstream enhancer	BonnMu0473615
Museq_EP1_2	EP1	Zm00001eb296610	6	177278694	177286951	Col_21	177278714	177278722	2	9	4058	8258	-	BonnMu-10-H-0303	H-0303	11	Mu8|MuDR	177284851	6129 bp downstream of A from ATG	putative close downstream enhancer	BonnMu0473615
Museq_EP1_2	EP1	Zm00001eb296610	6	177278694	177286951	Row_15	177278788	177278796	3	8	4058	8258	-	BonnMu-10-H-0474	H-0474	11	Mu8|MuDR	177284851	6055 bp downstream of A from ATG	putative close downstream enhancer	BonnMu0473618
Museq_EP1_2	EP1	Zm00001eb296610	6	177278694	177286951	Col_24	177278788	177278796	2	2	4058	8258	-	BonnMu-10-H-0474	H-0474	4	other	177284851	6055 bp downstream of A from ATG	putative close downstream enhancer	BonnMu0473618
Museq_F7_1	F7	Zm00001eb296610	6	177278694	177286951	Row_08	177285798	177285806	2	9	4058	8258	-	BonnMu-F7-1-F-0175	F-0175	11	other	177284851	947 bp upstream of A from ATG	promoterProx	BonnMu0473628
Museq_F7_1	F7	Zm00001eb296610	6	177278694	177286951	Col_07	177285798	177285806	11	7	4058	8258	-	BonnMu-F7-1-F-0175	F-0175	18	other	177284851	947 bp upstream of A from ATG	promoterProx	BonnMu0473628
Museq_F7_2	F7	Zm00001eb296610	6	177278694	177286951	Row_07	177284726	177284734	3	8	4058	8258	-	BonnMu-F7-2-F-0727	F-0727	11	other	177284851	117 bp downstream of A from ATG	exon	BonnMu0473623
Museq_F7_2	F7	Zm00001eb296610	6	177278694	177286951	Col_07	177284726	177284734	5	5	4058	8258	-	BonnMu-F7-2-F-0727	F-0727	10	other	177284851	117 bp downstream of A from ATG	exon	BonnMu0473623
Museq_F7_2	F7	Zm00001eb296610	6	177278694	177286951	Row_13	177285781	177285789	10	16	4058	8258	-	BonnMu-F7-2-F-0871	F-0871	26	other	177284851	930 bp upstream of A from ATG	promoterProx	BonnMu0473627
Museq_F7_2	F7	Zm00001eb296610	6	177278694	177286951	Col_07	177285781	177285789	15	27	4058	8258	-	BonnMu-F7-2-F-0871	F-0871	42	Mu1	177284851	930 bp upstream of A from ATG	promoterProx	BonnMu0473627
Museq_F7_2	F7	Zm00001eb296610	6	177278694	177286951	Row_22	177285798	177285806	36	37	4058	8258	-	BonnMu-F7-2-F-1091	F-1091	73	other	177284851	947 bp upstream of A from ATG	promoterProx	BonnMu0473628
Museq_F7_2	F7	Zm00001eb296610	6	177278694	177286951	Col_11	177285798	177285806	30	39	4058	8258	-	BonnMu-F7-2-F-1091	F-1091	69	Mu8|MuDR	177284851	947 bp upstream of A from ATG	promoterProx	BonnMu0473628
Museq_F7_3	F7	Zm00001eb296610	6	177278694	177286951	Row_03	177285798	177285806	3	5	4058	8258	-	BonnMu-F7-3-F-1217	F-1217	8	other	177284851	947 bp upstream of A from ATG	promoterProx	BonnMu0473628
Museq_F7_3	F7	Zm00001eb296610	6	177278694	177286951	Col_17	177285798	177285806	6	3	4058	8258	-	BonnMu-F7-3-F-1217	F-1217	9	other	177284851	947 bp upstream of A from ATG	promoterProx	BonnMu0473628
Museq_F7_4	F7	Zm00001eb296610	6	177278694	177286951	Row_16	177278731	177278739	6	3	4058	8258	-	BonnMu-F7-4-F-2112	F-2112	9	other	177284851	6112 bp downstream of A from ATG	putative close downstream enhancer	BonnMu0473616
Museq_F7_4	F7	Zm00001eb296610	6	177278694	177286951	Col_24	177278731	177278739	8	9	4058	8258	-	BonnMu-F7-4-F-2112	F-2112	17	other	177284851	6112 bp downstream of A from ATG	putative close downstream enhancer	BonnMu0473616
Museq_F7_4	F7	Zm00001eb296610	6	177278694	177286951	Row_02	177278733	177278741	6	7	4058	8258	-	BonnMu-F7-4-F-1754	F-1754	13	other	177284851	6110 bp downstream of A from ATG	putative close downstream enhancer	BonnMu0181467
Museq_F7_4	F7	Zm00001eb296610	6	177278694	177286951	Col_02	177278733	177278741	6	2	4058	8258	-	BonnMu-F7-4-F-1754	F-1754	8	other	177284851	6110 bp downstream of A from ATG	putative close downstream enhancer	BonnMu0181467
Museq_F7_4	F7	Zm00001eb296610	6	177278694	177286951	Row_18	177278741	177278749	16	17	4058	8258	-	BonnMu-F7-4-F-2160	F-2160	33	other	177284851	6102 bp downstream of A from ATG	putative close downstream enhancer	BonnMu0181477
Museq_F7_4	F7	Zm00001eb296610	6	177278694	177286951	Col_24	177278741	177278749	40	55	4058	8258	-	BonnMu-F7-4-F-2160	F-2160	95	Mu1	177284851	6102 bp downstream of A from ATG	putative close downstream enhancer	BonnMu0181477
Museq_F7_4	F7	Zm00001eb296610	6	177278694	177286951	Row_19	177278799	177278807	2	5	4058	8258	-	BonnMu-F7-4-F-2168	F-2168	7	other	177284851	6044 bp downstream of A from ATG	putative close downstream enhancer	BonnMu0181469
Museq_F7_4	F7	Zm00001eb296610	6	177278694	177286951	Col_08	177278799	177278807	2	7	4058	8258	-	BonnMu-F7-4-F-2168	F-2168	9	Mu1	177284851	6044 bp downstream of A from ATG	putative close downstream enhancer	BonnMu0181469
Museq_F7_4	F7	Zm00001eb296610	6	177278694	177286951	Row_03	177279808	177279816	13	4	4058	8258	-	BonnMu-F7-4-F-1777	F-1777	17	other	177284851	5035 bp downstream of A from ATG	putative close downstream enhancer	BonnMu0473622
Museq_F7_4	F7	Zm00001eb296610	6	177278694	177286951	Col_01	177279808	177279816	14	6	4058	8258	-	BonnMu-F7-4-F-1777	F-1777	20	other	177284851	5035 bp downstream of A from ATG	putative close downstream enhancer	BonnMu0473622
Museq_F7_4	F7	Zm00001eb296610	6	177278694	177286951	Row_16	177286668	177286676	6	7	4058	8258	-	BonnMu-F7-4-F-2091	F-2091	13	other	177284851	1817 bp upstream of A from ATG	promoterProx	BonnMu0473629
Museq_F7_4	F7	Zm00001eb296610	6	177278694	177286951	Col_03	177286668	177286676	12	24	4058	8258	-	BonnMu-F7-4-F-2091	F-2091	36	Mu8|MuDR	177284851	1817 bp upstream of A from ATG	promoterProx	BonnMu0473629
Museq_F7_4	F7	Zm00001eb296610	6	177278694	177286951	Row_08	177286773	177286781	11	3	4058	8258	-	BonnMu-F7-4-F-1909	F-1909	14	other	177284851	1922 bp upstream of A from ATG	promoterProx	BonnMu0473631
Museq_F7_4	F7	Zm00001eb296610	6	177278694	177286951	Col_13	177286773	177286781	8	2	4058	8258	-	BonnMu-F7-4-F-1909	F-1909	10	other	177284851	1922 bp upstream of A from ATG	promoterProx	BonnMu0473631
Museq_2	B73	Zm00001eb296620	6	177283701	177288556	Row_10	177285472	177285480	23	22	656	4856	+	BonnMu-2-A-0807	A-0807	45	other	177285823	343 bp upstream of A from ATG	promoterProx	BonnMu0181468
Museq_2	B73	Zm00001eb296620	6	177283701	177288556	Col_15	177285472	177285480	15	10	656	4856	+	BonnMu-2-A-0807	A-0807	25	other	177285823	343 bp upstream of A from ATG	promoterProx	BonnMu0181468
Museq_2	B73	Zm00001eb296620	6	177283701	177288556	Row_07	177286767	177286775	4	7	656	4856	+	BonnMu-2-A-0730	A-0730	11	other	177285823	944 bp downstream of A from ATG	putative close downstream enhancer	BonnMu0473630
Museq_2	B73	Zm00001eb296620	6	177283701	177288556	Col_10	177286767	177286775	18	27	656	4856	+	BonnMu-2-A-0730	A-0730	45	other	177285823	944 bp downstream of A from ATG	putative close downstream enhancer	BonnMu0473630
Museq_4	B73	Zm00001eb296620	6	177283701	177288556	Row_23	177285271	177285279	7	8	656	4856	+	BonnMu-4-B-0036	B-0036	15	other	177285823	544 bp upstream of A from ATG	promoterProx	BonnMu0181474
Museq_4	B73	Zm00001eb296620	6	177283701	177288556	Col_11	177285271	177285279	38	8	656	4856	+	BonnMu-4-B-0036	B-0036	46	Mu8|MuDR	177285823	544 bp upstream of A from ATG	promoterProx	BonnMu0181474
Museq_5	B73	Zm00001eb296620	6	177283701	177288556	Row_22	177285624	177285632	2	4	656	4856	+	BonnMu-5-B-0590	B-0590	6	other	177285823	191 bp upstream of A from ATG	promoterProx	BonnMu0473624
Museq_5	B73	Zm00001eb296620	6	177283701	177288556	Col_13	177285624	177285632	4	2	656	4856	+	BonnMu-5-B-0590	B-0590	6	other	177285823	191 bp upstream of A from ATG	promoterProx	BonnMu0473624
Museq_5	B73	Zm00001eb296620	6	177283701	177288556	Row_07	177285751	177285759	7	6	656	4856	+	BonnMu-5-B-0226	B-0226	13	Mu8|MuDR	177285823	64 bp upstream of A from ATG	promoterCore	BonnMu0473626
Museq_5	B73	Zm00001eb296620	6	177283701	177288556	Col_09	177285751	177285759	11	7	656	4856	+	BonnMu-5-B-0226	B-0226	18	Mu8|MuDR	177285823	64 bp upstream of A from ATG	promoterCore	BonnMu0473626
Museq_6	B73	Zm00001eb296620	6	177283701	177288556	Row_09	177284381	177284389	9	12	656	4856	+	BonnMu-6-B-0866	B-0866	21	other	177285823	1434 bp upstream of A from ATG	promoterProx	BonnMu0181478
Museq_6	B73	Zm00001eb296620	6	177283701	177288556	Col_24	177284381	177284389	5	12	656	4856	+	BonnMu-6-B-0866	B-0866	17	other	177285823	1434 bp upstream of A from ATG	promoterProx	BonnMu0181478
Museq_8	B73	Zm00001eb296620	6	177283701	177288556	Row_08	177285643	177285651	29	19	656	4856	+	BonnMu-8-D-0259	D-0259	48	Mu8|MuDR	177285823	172 bp upstream of A from ATG	promoterProx	BonnMu0473625
Museq_8	B73	Zm00001eb296620	6	177283701	177288556	Col_14	177285643	177285651	34	24	656	4856	+	BonnMu-8-D-0259	D-0259	58	Mu1	177285823	172 bp upstream of A from ATG	promoterProx	BonnMu0473625
Museq_DK105_EP1_1	EP1	Zm00001eb296620	6	177283701	177288556	Row_23	177285271	177285279	5	2	656	4856	+	BonnMu-9-H-0086	H-0086	7	other	177285823	544 bp upstream of A from ATG	promoterProx	BonnMu0181474
Museq_DK105_EP1_1	EP1	Zm00001eb296620	6	177283701	177288556	Col_20	177285271	177285279	8	5	656	4856	+	BonnMu-9-H-0086	H-0086	13	other	177285823	544 bp upstream of A from ATG	promoterProx	BonnMu0181474
Museq_EP1_2	EP1	Zm00001eb296620	6	177283701	177288556	Row_21	177287451	177287459	2	2	656	4856	+	BonnMu-10-H-0618	H-0618	4	other	177285823	1628 bp downstream of A from ATG	putative close downstream enhancer	BonnMu0473633
Museq_EP1_2	EP1	Zm00001eb296620	6	177283701	177288556	Col_24	177287451	177287459	3	3	656	4856	+	BonnMu-10-H-0618	H-0618	6	other	177285823	1628 bp downstream of A from ATG	putative close downstream enhancer	BonnMu0473633
Museq_EP1_2	EP1	Zm00001eb296620	6	177283701	177288556	Row_16	177287482	177287490	5	5	656	4856	+	BonnMu-10-H-0476	H-0476	10	other	177285823	1659 bp downstream of A from ATG	putative close downstream enhancer	BonnMu0473635
Museq_EP1_2	EP1	Zm00001eb296620	6	177283701	177288556	Col_02	177287482	177287490	6	17	656	4856	+	BonnMu-10-H-0476	H-0476	23	other	177285823	1659 bp downstream of A from ATG	putative close downstream enhancer	BonnMu0473635
Museq_EP1_2	EP1	Zm00001eb296620	6	177283701	177288556	Row_11	177287536	177287544	2	3	656	4856	+	BonnMu-10-H-0364	H-0364	5	Mu8|MuDR	177285823	1713 bp downstream of A from ATG	putative close downstream enhancer	BonnMu0473636
Museq_EP1_2	EP1	Zm00001eb296620	6	177283701	177288556	Col_10	177287536	177287544	15	11	656	4856	+	BonnMu-10-H-0364	H-0364	26	other	177285823	1713 bp downstream of A from ATG	putative close downstream enhancer	BonnMu0473636
Museq_F7_1	F7	Zm00001eb296620	6	177283701	177288556	Row_08	177285798	177285806	2	9	656	4856	+	BonnMu-F7-1-F-0175	F-0175	11	other	177285823	17 bp upstream of A from ATG	five_prime_utr	BonnMu0473628
Museq_F7_1	F7	Zm00001eb296620	6	177283701	177288556	Col_07	177285798	177285806	11	7	656	4856	+	BonnMu-F7-1-F-0175	F-0175	18	other	177285823	17 bp upstream of A from ATG	five_prime_utr	BonnMu0473628
Museq_F7_1	F7	Zm00001eb296620	6	177283701	177288556	Row_20	177287469	177287477	12	9	656	4856	+	BonnMu-F7-1-F-0478	F-0478	21	other	177285823	1646 bp downstream of A from ATG	putative close downstream enhancer	BonnMu0473634
Museq_F7_1	F7	Zm00001eb296620	6	177283701	177288556	Col_22	177287469	177287477	5	3	656	4856	+	BonnMu-F7-1-F-0478	F-0478	8	other	177285823	1646 bp downstream of A from ATG	putative close downstream enhancer	BonnMu0473634
Museq_F7_2	F7	Zm00001eb296620	6	177283701	177288556	Row_07	177284726	177284734	3	8	656	4856	+	BonnMu-F7-2-F-0727	F-0727	11	other	177285823	1089 bp upstream of A from ATG	promoterProx	BonnMu0473623
Museq_F7_2	F7	Zm00001eb296620	6	177283701	177288556	Col_07	177284726	177284734	5	5	656	4856	+	BonnMu-F7-2-F-0727	F-0727	10	other	177285823	1089 bp upstream of A from ATG	promoterProx	BonnMu0473623
Museq_F7_2	F7	Zm00001eb296620	6	177283701	177288556	Row_13	177285781	177285789	10	16	656	4856	+	BonnMu-F7-2-F-0871	F-0871	26	other	177285823	34 bp upstream of A from ATG	promoterCore	BonnMu0473627
Museq_F7_2	F7	Zm00001eb296620	6	177283701	177288556	Col_07	177285781	177285789	15	27	656	4856	+	BonnMu-F7-2-F-0871	F-0871	42	Mu1	177285823	34 bp upstream of A from ATG	promoterCore	BonnMu0473627
Museq_F7_2	F7	Zm00001eb296620	6	177283701	177288556	Row_22	177285798	177285806	36	37	656	4856	+	BonnMu-F7-2-F-1091	F-1091	73	other	177285823	17 bp upstream of A from ATG	five_prime_utr	BonnMu0473628
Museq_F7_2	F7	Zm00001eb296620	6	177283701	177288556	Col_11	177285798	177285806	30	39	656	4856	+	BonnMu-F7-2-F-1091	F-1091	69	Mu8|MuDR	177285823	17 bp upstream of A from ATG	five_prime_utr	BonnMu0473628
Museq_F7_2	F7	Zm00001eb296620	6	177283701	177288556	Row_11	177287239	177287247	12	2	656	4856	+	BonnMu-F7-2-F-0821	F-0821	14	other	177285823	1416 bp downstream of A from ATG	putative close downstream enhancer	BonnMu0473632
Museq_F7_2	F7	Zm00001eb296620	6	177283701	177288556	Col_05	177287239	177287247	6	2	656	4856	+	BonnMu-F7-2-F-0821	F-0821	8	other	177285823	1416 bp downstream of A from ATG	putative close downstream enhancer	BonnMu0473632
Museq_F7_3	F7	Zm00001eb296620	6	177283701	177288556	Row_03	177285798	177285806	3	5	656	4856	+	BonnMu-F7-3-F-1217	F-1217	8	other	177285823	17 bp upstream of A from ATG	five_prime_utr	BonnMu0473628
Museq_F7_3	F7	Zm00001eb296620	6	177283701	177288556	Col_17	177285798	177285806	6	3	656	4856	+	BonnMu-F7-3-F-1217	F-1217	9	other	177285823	17 bp upstream of A from ATG	five_prime_utr	BonnMu0473628
Museq_F7_4	F7	Zm00001eb296620	6	177283701	177288556	Row_16	177286668	177286676	6	7	656	4856	+	BonnMu-F7-4-F-2091	F-2091	13	other	177285823	845 bp downstream of A from ATG	putative close downstream enhancer	BonnMu0473629
Museq_F7_4	F7	Zm00001eb296620	6	177283701	177288556	Col_03	177286668	177286676	12	24	656	4856	+	BonnMu-F7-4-F-2091	F-2091	36	Mu8|MuDR	177285823	845 bp downstream of A from ATG	putative close downstream enhancer	BonnMu0473629
Museq_F7_4	F7	Zm00001eb296620	6	177283701	177288556	Row_08	177286773	177286781	11	3	656	4856	+	BonnMu-F7-4-F-1909	F-1909	14	other	177285823	950 bp downstream of A from ATG	putative close downstream enhancer	BonnMu0473631
Museq_F7_4	F7	Zm00001eb296620	6	177283701	177288556	Col_13	177286773	177286781	8	2	656	4856	+	BonnMu-F7-4-F-1909	F-1909	10	other	177285823	950 bp downstream of A from ATG	putative close downstream enhancer	BonnMu0473631
Museq_2	B73	Zm00001eb296630	6	177285381	177290231	Row_10	177285472	177285480	23	22	651	4851	+	BonnMu-2-A-0807	A-0807	45	other	177287637	2157 bp upstream of A from ATG	promoterProx	BonnMu0181468
Museq_2	B73	Zm00001eb296630	6	177285381	177290231	Col_15	177285472	177285480	15	10	651	4851	+	BonnMu-2-A-0807	A-0807	25	other	177287637	2157 bp upstream of A from ATG	promoterProx	BonnMu0181468
Museq_2	B73	Zm00001eb296630	6	177285381	177290231	Row_07	177286767	177286775	4	7	651	4851	+	BonnMu-2-A-0730	A-0730	11	other	177287637	862 bp upstream of A from ATG	promoterProx	BonnMu0473630
Museq_2	B73	Zm00001eb296630	6	177285381	177290231	Col_10	177286767	177286775	18	27	651	4851	+	BonnMu-2-A-0730	A-0730	45	other	177287637	862 bp upstream of A from ATG	promoterProx	BonnMu0473630
Museq_5	B73	Zm00001eb296630	6	177285381	177290231	Row_22	177285624	177285632	2	4	651	4851	+	BonnMu-5-B-0590	B-0590	6	other	177287637	2005 bp upstream of A from ATG	promoterProx	BonnMu0473624
Museq_5	B73	Zm00001eb296630	6	177285381	177290231	Col_13	177285624	177285632	4	2	651	4851	+	BonnMu-5-B-0590	B-0590	6	other	177287637	2005 bp upstream of A from ATG	promoterProx	BonnMu0473624
Museq_5	B73	Zm00001eb296630	6	177285381	177290231	Row_07	177285751	177285759	7	6	651	4851	+	BonnMu-5-B-0226	B-0226	13	Mu8|MuDR	177287637	1878 bp upstream of A from ATG	promoterProx	BonnMu0473626
Museq_5	B73	Zm00001eb296630	6	177285381	177290231	Col_09	177285751	177285759	11	7	651	4851	+	BonnMu-5-B-0226	B-0226	18	Mu8|MuDR	177287637	1878 bp upstream of A from ATG	promoterProx	BonnMu0473626
Museq_8	B73	Zm00001eb296630	6	177285381	177290231	Row_08	177285643	177285651	29	19	651	4851	+	BonnMu-8-D-0259	D-0259	48	Mu8|MuDR	177287637	1986 bp upstream of A from ATG	promoterProx	BonnMu0473625
Museq_8	B73	Zm00001eb296630	6	177285381	177290231	Col_14	177285643	177285651	34	24	651	4851	+	BonnMu-8-D-0259	D-0259	58	Mu1	177287637	1986 bp upstream of A from ATG	promoterProx	BonnMu0473625
Museq_EP1_2	EP1	Zm00001eb296630	6	177285381	177290231	Row_21	177287451	177287459	2	2	651	4851	+	BonnMu-10-H-0618	H-0618	4	other	177287637	178 bp upstream of A from ATG	promoterCore	BonnMu0473633
Museq_EP1_2	EP1	Zm00001eb296630	6	177285381	177290231	Col_24	177287451	177287459	3	3	651	4851	+	BonnMu-10-H-0618	H-0618	6	other	177287637	178 bp upstream of A from ATG	promoterCore	BonnMu0473633
Museq_EP1_2	EP1	Zm00001eb296630	6	177285381	177290231	Row_16	177287482	177287490	5	5	651	4851	+	BonnMu-10-H-0476	H-0476	10	other	177287637	147 bp upstream of A from ATG	five_prime_utr	BonnMu0473635
Museq_EP1_2	EP1	Zm00001eb296630	6	177285381	177290231	Col_02	177287482	177287490	6	17	651	4851	+	BonnMu-10-H-0476	H-0476	23	other	177287637	147 bp upstream of A from ATG	five_prime_utr	BonnMu0473635
Museq_EP1_2	EP1	Zm00001eb296630	6	177285381	177290231	Row_11	177287536	177287544	2	3	651	4851	+	BonnMu-10-H-0364	H-0364	5	Mu8|MuDR	177287637	93 bp upstream of A from ATG	five_prime_utr	BonnMu0473636
Museq_EP1_2	EP1	Zm00001eb296630	6	177285381	177290231	Col_10	177287536	177287544	15	11	651	4851	+	BonnMu-10-H-0364	H-0364	26	other	177287637	93 bp upstream of A from ATG	five_prime_utr	BonnMu0473636
Museq_F7_1	F7	Zm00001eb296630	6	177285381	177290231	Row_08	177285798	177285806	2	9	651	4851	+	BonnMu-F7-1-F-0175	F-0175	11	other	177287637	1831 bp upstream of A from ATG	promoterProx	BonnMu0473628
Museq_F7_1	F7	Zm00001eb296630	6	177285381	177290231	Col_07	177285798	177285806	11	7	651	4851	+	BonnMu-F7-1-F-0175	F-0175	18	other	177287637	1831 bp upstream of A from ATG	promoterProx	BonnMu0473628
Museq_F7_1	F7	Zm00001eb296630	6	177285381	177290231	Row_20	177287469	177287477	12	9	651	4851	+	BonnMu-F7-1-F-0478	F-0478	21	other	177287637	160 bp upstream of A from ATG	promoterCore	BonnMu0473634
Museq_F7_1	F7	Zm00001eb296630	6	177285381	177290231	Col_22	177287469	177287477	5	3	651	4851	+	BonnMu-F7-1-F-0478	F-0478	8	other	177287637	160 bp upstream of A from ATG	promoterCore	BonnMu0473634
Museq_F7_2	F7	Zm00001eb296630	6	177285381	177290231	Row_13	177285781	177285789	10	16	651	4851	+	BonnMu-F7-2-F-0871	F-0871	26	other	177287637	1848 bp upstream of A from ATG	promoterProx	BonnMu0473627
Museq_F7_2	F7	Zm00001eb296630	6	177285381	177290231	Col_07	177285781	177285789	15	27	651	4851	+	BonnMu-F7-2-F-0871	F-0871	42	Mu1	177287637	1848 bp upstream of A from ATG	promoterProx	BonnMu0473627
Museq_F7_2	F7	Zm00001eb296630	6	177285381	177290231	Row_22	177285798	177285806	36	37	651	4851	+	BonnMu-F7-2-F-1091	F-1091	73	other	177287637	1831 bp upstream of A from ATG	promoterProx	BonnMu0473628
Museq_F7_2	F7	Zm00001eb296630	6	177285381	177290231	Col_11	177285798	177285806	30	39	651	4851	+	BonnMu-F7-2-F-1091	F-1091	69	Mu8|MuDR	177287637	1831 bp upstream of A from ATG	promoterProx	BonnMu0473628
Museq_F7_2	F7	Zm00001eb296630	6	177285381	177290231	Row_11	177287239	177287247	12	2	651	4851	+	BonnMu-F7-2-F-0821	F-0821	14	other	177287637	390 bp upstream of A from ATG	promoterProx	BonnMu0473632
Museq_F7_2	F7	Zm00001eb296630	6	177285381	177290231	Col_05	177287239	177287247	6	2	651	4851	+	BonnMu-F7-2-F-0821	F-0821	8	other	177287637	390 bp upstream of A from ATG	promoterProx	BonnMu0473632
Museq_F7_3	F7	Zm00001eb296630	6	177285381	177290231	Row_03	177285798	177285806	3	5	651	4851	+	BonnMu-F7-3-F-1217	F-1217	8	other	177287637	1831 bp upstream of A from ATG	promoterProx	BonnMu0473628
Museq_F7_3	F7	Zm00001eb296630	6	177285381	177290231	Col_17	177285798	177285806	6	3	651	4851	+	BonnMu-F7-3-F-1217	F-1217	9	other	177287637	1831 bp upstream of A from ATG	promoterProx	BonnMu0473628
Museq_F7_4	F7	Zm00001eb296630	6	177285381	177290231	Row_16	177286668	177286676	6	7	651	4851	+	BonnMu-F7-4-F-2091	F-2091	13	other	177287637	961 bp upstream of A from ATG	promoterProx	BonnMu0473629
Museq_F7_4	F7	Zm00001eb296630	6	177285381	177290231	Col_03	177286668	177286676	12	24	651	4851	+	BonnMu-F7-4-F-2091	F-2091	36	Mu8|MuDR	177287637	961 bp upstream of A from ATG	promoterProx	BonnMu0473629
Museq_F7_4	F7	Zm00001eb296630	6	177285381	177290231	Row_08	177286773	177286781	11	3	651	4851	+	BonnMu-F7-4-F-1909	F-1909	14	other	177287637	856 bp upstream of A from ATG	promoterProx	BonnMu0473631
Museq_F7_4	F7	Zm00001eb296630	6	177285381	177290231	Col_13	177286773	177286781	8	2	651	4851	+	BonnMu-F7-4-F-1909	F-1909	10	other	177287637	856 bp upstream of A from ATG	promoterProx	BonnMu0473631
Museq_1	B73	Zm00001eb296640	6	177339232	177345575	Row_05	177339849	177339857	3	2	2144	6344	+	BonnMu-1-A-0105	A-0105	5	other	177341884	2027 bp upstream of A from ATG	promoterProx	BonnMu0473638
Museq_1	B73	Zm00001eb296640	6	177339232	177345575	Col_09	177339849	177339857	3	4	2144	6344	+	BonnMu-1-A-0105	A-0105	7	other	177341884	2027 bp upstream of A from ATG	promoterProx	BonnMu0473638
Museq_1	B73	Zm00001eb296640	6	177339232	177345575	Row_11	177341121	177341129	11	40	2144	6344	+	BonnMu-1-A-0263	A-0263	51	Mu8|MuDR	177341884	755 bp upstream of A from ATG	promoterProx	BonnMu0473640
Museq_1	B73	Zm00001eb296640	6	177339232	177345575	Col_23	177341121	177341129	7	40	2144	6344	+	BonnMu-1-A-0263	A-0263	47	other	177341884	755 bp upstream of A from ATG	promoterProx	BonnMu0473640
Museq_2	B73	Zm00001eb296640	6	177339232	177345575	Row_06	177342470	177342478	3	8	2144	6344	+	BonnMu-2-A-0719	A-0719	11	Mu1	177341884	586 bp downstream of A from ATG	exon	BonnMu0181483
Museq_2	B73	Zm00001eb296640	6	177339232	177345575	Col_23	177342470	177342478	6	14	2144	6344	+	BonnMu-2-A-0719	A-0719	20	other	177341884	586 bp downstream of A from ATG	exon	BonnMu0181483
Museq_2	B73	Zm00001eb296640	6	177339232	177345575	Row_17	177342552	177342560	10	9	2144	6344	+	BonnMu-2-A-0969	A-0969	19	other	177341884	668 bp downstream of A from ATG	exon	BonnMu0181484
Museq_2	B73	Zm00001eb296640	6	177339232	177345575	Col_09	177342552	177342560	34	15	2144	6344	+	BonnMu-2-A-0969	A-0969	49	Mu1	177341884	668 bp downstream of A from ATG	exon	BonnMu0181484
Museq_4	B73	Zm00001eb296640	6	177339232	177345575	Row_10	177341390	177341398	54	2	2144	6344	+	BonnMu-4-A-1376	A-1376	56	Mu8|MuDR	177341884	486 bp upstream of A from ATG	five_prime_utr	BonnMu0181486
Museq_4	B73	Zm00001eb296640	6	177339232	177345575	Col_08	177341390	177341398	14	2	2144	6344	+	BonnMu-4-A-1376	A-1376	16	other	177341884	486 bp upstream of A from ATG	five_prime_utr	BonnMu0181486
Museq_4	B73	Zm00001eb296640	6	177339232	177345575	Row_04	177342600	177342608	10	9	2144	6344	+	BonnMu-4-A-1230	A-1230	19	other	177341884	716 bp downstream of A from ATG	exon	BonnMu0181485
Museq_4	B73	Zm00001eb296640	6	177339232	177345575	Col_06	177342600	177342608	4	4	2144	6344	+	BonnMu-4-A-1230	A-1230	8	other	177341884	716 bp downstream of A from ATG	exon	BonnMu0181485
Museq_5	B73	Zm00001eb296640	6	177339232	177345575	Row_17	177339811	177339819	4	2	2144	6344	+	BonnMu-5-B-0466	B-0466	6	other	177341884	2065 bp upstream of A from ATG	promoterProx	BonnMu0473637
Museq_5	B73	Zm00001eb296640	6	177339232	177345575	Col_09	177339811	177339819	13	10	2144	6344	+	BonnMu-5-B-0466	B-0466	23	Mu8|MuDR	177341884	2065 bp upstream of A from ATG	promoterProx	BonnMu0473637
Museq_5	B73	Zm00001eb296640	6	177339232	177345575	Row_08	177341376	177341384	2	2	2144	6344	+	BonnMu-5-B-0257	B-0257	4	other	177341884	500 bp upstream of A from ATG	five_prime_utr	BonnMu0181487
Museq_5	B73	Zm00001eb296640	6	177339232	177345575	Col_16	177341376	177341384	2	4	2144	6344	+	BonnMu-5-B-0257	B-0257	6	other	177341884	500 bp upstream of A from ATG	five_prime_utr	BonnMu0181487
Museq_6	B73	Zm00001eb296640	6	177339232	177345575	Row_02	177341954	177341962	4	5	2144	6344	+	BonnMu-6-B-0698	B-0698	9	other	177341884	70 bp downstream of A from ATG	exon	BonnMu0181488
Museq_6	B73	Zm00001eb296640	6	177339232	177345575	Col_24	177341954	177341962	3	6	2144	6344	+	BonnMu-6-B-0698	B-0698	9	Mu1	177341884	70 bp downstream of A from ATG	exon	BonnMu0181488
Museq_6	B73	Zm00001eb296640	6	177339232	177345575	Row_06	177342378	177342386	6	5	2144	6344	+	BonnMu-6-B-0782	B-0782	11	other	177341884	494 bp downstream of A from ATG	exon	BonnMu0181489
Museq_6	B73	Zm00001eb296640	6	177339232	177345575	Col_12	177342378	177342386	3	4	2144	6344	+	BonnMu-6-B-0782	B-0782	7	other	177341884	494 bp downstream of A from ATG	exon	BonnMu0181489
Museq_6	B73	Zm00001eb296640	6	177339232	177345575	Row_09	177342874	177342882	8	8	2144	6344	+	BonnMu-6-B-0866	B-0866	16	other	177341884	990 bp downstream of A from ATG	three_prime_utr	BonnMu0181490
Museq_6	B73	Zm00001eb296640	6	177339232	177345575	Col_24	177342874	177342882	3	7	2144	6344	+	BonnMu-6-B-0866	B-0866	10	other	177341884	990 bp downstream of A from ATG	three_prime_utr	BonnMu0181490
Museq_6	B73	Zm00001eb296640	6	177339232	177345575	Row_23	177342981	177342989	4	2	2144	6344	+	BonnMu-6-C-0264	C-0264	6	other	177341884	1097 bp downstream of A from ATG	three_prime_utr	BonnMu0181491
Museq_6	B73	Zm00001eb296640	6	177339232	177345575	Col_08	177342981	177342989	2	5	2144	6344	+	BonnMu-6-C-0264	C-0264	7	other	177341884	1097 bp downstream of A from ATG	three_prime_utr	BonnMu0181491
Museq_7	B73	Zm00001eb296640	6	177339232	177345575	Row_08	177342555	177342563	6	3	2144	6344	+	BonnMu-7-C-0493	C-0493	9	other	177341884	671 bp downstream of A from ATG	exon	BonnMu0181492
Museq_7	B73	Zm00001eb296640	6	177339232	177345575	Col_21	177342555	177342563	10	25	2144	6344	+	BonnMu-7-C-0493	C-0493	35	Mu8	177341884	671 bp downstream of A from ATG	exon	BonnMu0181492
Museq_8	B73	Zm00001eb296640	6	177339232	177345575	Row_05	177340239	177340247	14	18	2144	6344	+	BonnMu-8-D-0195	D-0195	32	other	177341884	1637 bp upstream of A from ATG	promoterProx	BonnMu0473639
Museq_8	B73	Zm00001eb296640	6	177339232	177345575	Col_22	177340239	177340247	11	3	2144	6344	+	BonnMu-8-D-0195	D-0195	14	other	177341884	1637 bp upstream of A from ATG	promoterProx	BonnMu0473639
Museq_8	B73	Zm00001eb296640	6	177339232	177345575	Row_24	177342203	177342211	18	9	2144	6344	+	BonnMu-8-D-0645	D-0645	27	Mu8|MuDR	177341884	319 bp downstream of A from ATG	exon	BonnMu0473641
Museq_8	B73	Zm00001eb296640	6	177339232	177345575	Col_16	177342203	177342211	63	31	2144	6344	+	BonnMu-8-D-0645	D-0645	94	other	177341884	319 bp downstream of A from ATG	exon	BonnMu0473641
Museq_F7_3	F7	Zm00001eb296640	6	177339232	177345575	Row_10	177342466	177342474	20	28	2144	6344	+	BonnMu-F7-3-F-1375	F-1375	48	Mu8|MuDR	177341884	582 bp downstream of A from ATG	exon	BonnMu0473642
Museq_F7_3	F7	Zm00001eb296640	6	177339232	177345575	Col_07	177342466	177342474	33	28	2144	6344	+	BonnMu-F7-3-F-1375	F-1375	61	other	177341884	582 bp downstream of A from ATG	exon	BonnMu0473642
Museq_F7_4	F7	Zm00001eb296640	6	177339232	177345575	Row_04	177342555	177342563	11	9	2144	6344	+	BonnMu-F7-4-F-1805	F-1805	20	other	177341884	671 bp downstream of A from ATG	exon	BonnMu0181492
Museq_F7_4	F7	Zm00001eb296640	6	177339232	177345575	Col_05	177342555	177342563	16	22	2144	6344	+	BonnMu-F7-4-F-1805	F-1805	38	other	177341884	671 bp downstream of A from ATG	exon	BonnMu0181492
Museq_F7_4	F7	Zm00001eb296640	6	177339232	177345575	Row_17	177342611	177342619	23	27	2144	6344	+	BonnMu-F7-4-F-2129	F-2129	50	other	177341884	727 bp downstream of A from ATG	exon	BonnMu0473643
Museq_F7_4	F7	Zm00001eb296640	6	177339232	177345575	Col_17	177342611	177342619	47	49	2144	6344	+	BonnMu-F7-4-F-2129	F-2129	96	Mu8|MuDR	177341884	727 bp downstream of A from ATG	exon	BonnMu0473643
Museq_4	B73	Zm00001eb296650	6	177418140	177424173	Row_14	177420531	177420539	6	10	1834	6034	-	BonnMu-4-A-1483	A-1483	16	other	177421895	1356 bp downstream of A from ATG	exon	BonnMu0181496
Museq_4	B73	Zm00001eb296650	6	177418140	177424173	Col_19	177420531	177420539	4	4	1834	6034	-	BonnMu-4-A-1483	A-1483	8	other	177421895	1356 bp downstream of A from ATG	exon	BonnMu0181496
Museq_4	B73	Zm00001eb296650	6	177418140	177424173	Row_01	177421899	177421907	8	2	1834	6034	-	BonnMu-4-A-1160	A-1160	10	other	177421895	4 bp upstream of A from ATG	five_prime_utr	BonnMu0181495
Museq_4	B73	Zm00001eb296650	6	177418140	177424173	Col_08	177421899	177421907	4	5	1834	6034	-	BonnMu-4-A-1160	A-1160	9	Mu8|MuDR	177421895	4 bp upstream of A from ATG	five_prime_utr	BonnMu0181495
Museq_5	B73	Zm00001eb296650	6	177418140	177424173	Row_03	177421228	177421236	27	12	1834	6034	-	BonnMu-5-B-0130	B-0130	39	other	177421895	659 bp downstream of A from ATG	exon	BonnMu0181498
Museq_5	B73	Zm00001eb296650	6	177418140	177424173	Col_09	177421228	177421236	21	31	1834	6034	-	BonnMu-5-B-0130	B-0130	52	other	177421895	659 bp downstream of A from ATG	exon	BonnMu0181498
Museq_5	B73	Zm00001eb296650	6	177418140	177424173	Row_16	177421264	177421272	2	5	1834	6034	-	BonnMu-5-B-0456	B-0456	7	other	177421895	623 bp downstream of A from ATG	exon	BonnMu0181500
Museq_5	B73	Zm00001eb296650	6	177418140	177424173	Col_23	177421264	177421272	2	2	1834	6034	-	BonnMu-5-B-0456	B-0456	4	other	177421895	623 bp downstream of A from ATG	exon	BonnMu0181500
Museq_5	B73	Zm00001eb296650	6	177418140	177424173	Row_20	177421429	177421437	2	4	1834	6034	-	BonnMu-5-B-0550	B-0550	6	Mu1	177421895	458 bp downstream of A from ATG	intron	BonnMu0181502
Museq_5	B73	Zm00001eb296650	6	177418140	177424173	Col_21	177421429	177421437	6	5	1834	6034	-	BonnMu-5-B-0550	B-0550	11	other	177421895	458 bp downstream of A from ATG	intron	BonnMu0181502
Museq_5	B73	Zm00001eb296650	6	177418140	177424173	Row_18	177421534	177421542	2	2	1834	6034	-	BonnMu-5-B-0498	B-0498	4	other	177421895	353 bp downstream of A from ATG	exon	BonnMu0181501
Museq_5	B73	Zm00001eb296650	6	177418140	177424173	Col_17	177421534	177421542	2	2	1834	6034	-	BonnMu-5-B-0498	B-0498	4	other	177421895	353 bp downstream of A from ATG	exon	BonnMu0181501
Museq_5	B73	Zm00001eb296650	6	177418140	177424173	Row_14	177421962	177421970	2	3	1834	6034	-	BonnMu-5-B-0393	B-0393	5	other	177421895	67 bp upstream of A from ATG	five_prime_utr	BonnMu0181499
Museq_5	B73	Zm00001eb296650	6	177418140	177424173	Col_08	177421962	177421970	3	2	1834	6034	-	BonnMu-5-B-0393	B-0393	5	other	177421895	67 bp upstream of A from ATG	five_prime_utr	BonnMu0181499
Museq_5	B73	Zm00001eb296650	6	177418140	177424173	Row_03	177421963	177421971	2	4	1834	6034	-	BonnMu-5-B-0122	B-0122	6	other	177421895	68 bp upstream of A from ATG	five_prime_utr	BonnMu0181497
Museq_5	B73	Zm00001eb296650	6	177418140	177424173	Col_01	177421963	177421971	4	8	1834	6034	-	BonnMu-5-B-0122	B-0122	12	other	177421895	68 bp upstream of A from ATG	five_prime_utr	BonnMu0181497
Museq_6	B73	Zm00001eb296650	6	177418140	177424173	Row_11	177421958	177421966	2	12	1834	6034	-	BonnMu-6-B-0898	B-0898	14	other	177421895	63 bp upstream of A from ATG	five_prime_utr	BonnMu0181504
Museq_6	B73	Zm00001eb296650	6	177418140	177424173	Col_08	177421958	177421966	3	5	1834	6034	-	BonnMu-6-B-0898	B-0898	8	other	177421895	63 bp upstream of A from ATG	five_prime_utr	BonnMu0181504
Museq_6	B73	Zm00001eb296650	6	177418140	177424173	Row_06	177421980	177421988	3	4	1834	6034	-	BonnMu-6-B-0783	B-0783	7	other	177421895	85 bp upstream of A from ATG	five_prime_utr	BonnMu0181503
Museq_6	B73	Zm00001eb296650	6	177418140	177424173	Col_13	177421980	177421988	5	6	1834	6034	-	BonnMu-6-B-0783	B-0783	11	other	177421895	85 bp upstream of A from ATG	five_prime_utr	BonnMu0181503
Museq_8	B73	Zm00001eb296650	6	177418140	177424173	Row_03	177421257	177421265	19	11	1834	6034	-	BonnMu-8-D-0142	D-0142	30	Mu8|MuDR	177421895	630 bp downstream of A from ATG	exon	BonnMu0473644
Museq_8	B73	Zm00001eb296650	6	177418140	177424173	Col_17	177421257	177421265	29	20	1834	6034	-	BonnMu-8-D-0142	D-0142	49	Mu1	177421895	630 bp downstream of A from ATG	exon	BonnMu0473644
Museq_8	B73	Zm00001eb296650	6	177418140	177424173	Row_05	177421408	177421416	5	2	1834	6034	-	BonnMu-8-D-0192	D-0192	7	other	177421895	479 bp downstream of A from ATG	intron	BonnMu0473648
Museq_8	B73	Zm00001eb296650	6	177418140	177424173	Col_19	177421408	177421416	6	9	1834	6034	-	BonnMu-8-D-0192	D-0192	15	Mu1	177421895	479 bp downstream of A from ATG	intron	BonnMu0473648
Museq_DK105_EP1_1	DK105	Zm00001eb296650	6	177418140	177424173	Row_08	177421294	177421302	16	11	1834	6034	-	BonnMu-9-G-0176	G-0176	27	other	177421895	593 bp downstream of A from ATG	exon	BonnMu0473645
Museq_DK105_EP1_1	DK105	Zm00001eb296650	6	177418140	177424173	Col_08	177421294	177421302	18	8	1834	6034	-	BonnMu-9-G-0176	G-0176	26	other	177421895	593 bp downstream of A from ATG	exon	BonnMu0473645
Museq_EP1_2	EP1	Zm00001eb296650	6	177418140	177424173	Row_04	177421354	177421362	12	9	1834	6034	-	BonnMu-10-H-0201	H-0201	21	other	177421895	533 bp downstream of A from ATG	exon	BonnMu0473647
Museq_EP1_2	EP1	Zm00001eb296650	6	177418140	177424173	Col_15	177421354	177421362	5	5	1834	6034	-	BonnMu-10-H-0201	H-0201	10	other	177421895	533 bp downstream of A from ATG	exon	BonnMu0473647
Museq_F7_2	F7	Zm00001eb296650	6	177418140	177424173	Row_18	177421335	177421343	3	3	1834	6034	-	BonnMu-F7-2-F-0992	F-0992	6	other	177421895	552 bp downstream of A from ATG	exon	BonnMu0473646
Museq_F7_2	F7	Zm00001eb296650	6	177418140	177424173	Col_08	177421335	177421343	9	10	1834	6034	-	BonnMu-F7-2-F-0992	F-0992	19	Mu1	177421895	552 bp downstream of A from ATG	exon	BonnMu0473646
Museq_F7_4	F7	Zm00001eb296650	6	177418140	177424173	Row_03	177421962	177421970	7	4	1834	6034	-	BonnMu-F7-4-F-1784	F-1784	11	Mu8|MuDR	177421895	67 bp upstream of A from ATG	five_prime_utr	BonnMu0181499
Museq_F7_4	F7	Zm00001eb296650	6	177418140	177424173	Col_08	177421962	177421970	7	12	1834	6034	-	BonnMu-F7-4-F-1784	F-1784	19	other	177421895	67 bp upstream of A from ATG	five_prime_utr	BonnMu0181499
Museq_2	B73	Zm00001eb296660	6	177422056	177427077	Row_06	177425559	177425567	7	12	822	5022	+	BonnMu-2-A-0711	A-0711	19	other	NA	unclear CDS; e.g. non coding gene	putative close downstream enhancer	BonnMu0473651
Museq_2	B73	Zm00001eb296660	6	177422056	177427077	Col_15	177425559	177425567	8	2	822	5022	+	BonnMu-2-A-0711	A-0711	10	other	NA	unclear CDS; e.g. non coding gene	putative close downstream enhancer	BonnMu0473651
Museq_2	B73	Zm00001eb296660	6	177422056	177427077	Row_04	177426416	177426424	26	19	822	5022	+	BonnMu-2-A-0658	A-0658	45	other	NA	unclear CDS; e.g. non coding gene	putative close downstream enhancer	BonnMu0181507
Museq_2	B73	Zm00001eb296660	6	177422056	177427077	Col_10	177426416	177426424	11	18	822	5022	+	BonnMu-2-A-0658	A-0658	29	Mu8|MuDR	NA	unclear CDS; e.g. non coding gene	putative close downstream enhancer	BonnMu0181507
Museq_2	B73	Zm00001eb296660	6	177422056	177427077	Row_06	177426530	177426538	2	4	822	5022	+	BonnMu-2-A-0699	A-0699	6	other	NA	unclear CDS; e.g. non coding gene	putative close downstream enhancer	BonnMu0181508
Museq_2	B73	Zm00001eb296660	6	177422056	177427077	Col_03	177426530	177426538	3	6	822	5022	+	BonnMu-2-A-0699	A-0699	9	Mu8|MuDR	NA	unclear CDS; e.g. non coding gene	putative close downstream enhancer	BonnMu0181508
Museq_6	B73	Zm00001eb296660	6	177422056	177427077	Row_08	177424373	177424381	5	11	822	5022	+	BonnMu-6-B-0833	B-0833	16	other	NA	unclear CDS; e.g. non coding gene	intron	BonnMu0181506
Museq_6	B73	Zm00001eb296660	6	177422056	177427077	Col_15	177424373	177424381	3	7	822	5022	+	BonnMu-6-B-0833	B-0833	10	other	NA	unclear CDS; e.g. non coding gene	intron	BonnMu0181506
Museq_6	B73	Zm00001eb296660	6	177422056	177427077	Row_13	177426350	177426358	9	21	822	5022	+	BonnMu-6-C-0019	C-0019	30	other	NA	unclear CDS; e.g. non coding gene	putative close downstream enhancer	BonnMu0181509
Museq_6	B73	Zm00001eb296660	6	177422056	177427077	Col_03	177426350	177426358	14	16	822	5022	+	BonnMu-6-C-0019	C-0019	30	Mu1	NA	unclear CDS; e.g. non coding gene	putative close downstream enhancer	BonnMu0181509
Museq_8	B73	Zm00001eb296660	6	177422056	177427077	Row_13	177426318	177426326	9	18	822	5022	+	BonnMu-8-D-0384	D-0384	27	other	NA	unclear CDS; e.g. non coding gene	putative close downstream enhancer	BonnMu0473655
Museq_8	B73	Zm00001eb296660	6	177422056	177427077	Col_19	177426318	177426326	3	3	822	5022	+	BonnMu-8-D-0384	D-0384	6	other	NA	unclear CDS; e.g. non coding gene	putative close downstream enhancer	BonnMu0473655
Museq_8	B73	Zm00001eb296660	6	177422056	177427077	Row_22	177426345	177426353	17	18	822	5022	+	BonnMu-8-D-0587	D-0587	35	Mu8|MuDR	NA	unclear CDS; e.g. non coding gene	putative close downstream enhancer	BonnMu0473660
Museq_8	B73	Zm00001eb296660	6	177422056	177427077	Col_06	177426345	177426353	26	14	822	5022	+	BonnMu-8-D-0587	D-0587	40	other	NA	unclear CDS; e.g. non coding gene	putative close downstream enhancer	BonnMu0473660
Museq_DK105_EP1_1	DK105	Zm00001eb296660	6	177422056	177427077	Row_12	177425227	177425235	6	5	822	5022	+	BonnMu-9-G-0270	G-0270	11	other	NA	unclear CDS; e.g. non coding gene	putative close downstream enhancer	BonnMu0473650
Museq_DK105_EP1_1	DK105	Zm00001eb296660	6	177422056	177427077	Col_06	177425227	177425235	13	8	822	5022	+	BonnMu-9-G-0270	G-0270	21	Mu8|MuDR	NA	unclear CDS; e.g. non coding gene	putative close downstream enhancer	BonnMu0473650
Museq_DK105_EP1_1	DK105	Zm00001eb296660	6	177422056	177427077	Row_18	177426245	177426253	11	4	822	5022	+	BonnMu-9-G-0428	G-0428	15	other	NA	unclear CDS; e.g. non coding gene	putative close downstream enhancer	BonnMu0473652
Museq_DK105_EP1_1	DK105	Zm00001eb296660	6	177422056	177427077	Col_20	177426245	177426253	14	3	822	5022	+	BonnMu-9-G-0428	G-0428	17	other	NA	unclear CDS; e.g. non coding gene	putative close downstream enhancer	BonnMu0473652
Museq_DK105_EP1_1	DK105	Zm00001eb296660	6	177422056	177427077	Row_11	177426328	177426336	11	2	822	5022	+	BonnMu-9-G-0252	G-0252	13	other	NA	unclear CDS; e.g. non coding gene	putative close downstream enhancer	BonnMu0473657
Museq_DK105_EP1_1	DK105	Zm00001eb296660	6	177422056	177427077	Col_12	177426328	177426336	15	2	822	5022	+	BonnMu-9-G-0252	G-0252	17	other	NA	unclear CDS; e.g. non coding gene	putative close downstream enhancer	BonnMu0473657
Museq_EP1_2	EP1	Zm00001eb296660	6	177422056	177427077	Row_04	177426301	177426309	2	10	822	5022	+	BonnMu-10-H-0207	H-0207	12	other	NA	unclear CDS; e.g. non coding gene	putative close downstream enhancer	BonnMu0473654
Museq_EP1_2	EP1	Zm00001eb296660	6	177422056	177427077	Col_21	177426301	177426309	2	4	822	5022	+	BonnMu-10-H-0207	H-0207	6	other	NA	unclear CDS; e.g. non coding gene	putative close downstream enhancer	BonnMu0473654
Museq_F7_1	F7	Zm00001eb296660	6	177422056	177427077	Row_12	177425031	177425039	8	6	822	5022	+	BonnMu-F7-1-F-0281	F-0281	14	other	NA	unclear CDS; e.g. non coding gene	putative close downstream enhancer	BonnMu0473649
Museq_F7_1	F7	Zm00001eb296660	6	177422056	177427077	Col_17	177425031	177425039	2	2	822	5022	+	BonnMu-F7-1-F-0281	F-0281	4	other	NA	unclear CDS; e.g. non coding gene	putative close downstream enhancer	BonnMu0473649
Museq_F7_2	F7	Zm00001eb296660	6	177422056	177427077	Row_02	177426329	177426337	62	73	822	5022	+	BonnMu-F7-2-F-0602	F-0602	135	Mu1	NA	unclear CDS; e.g. non coding gene	putative close downstream enhancer	BonnMu0473658
Museq_F7_2	F7	Zm00001eb296660	6	177422056	177427077	Col_02	177426329	177426337	42	59	822	5022	+	BonnMu-F7-2-F-0602	F-0602	101	other	NA	unclear CDS; e.g. non coding gene	putative close downstream enhancer	BonnMu0473658
Museq_F7_2	F7	Zm00001eb296660	6	177422056	177427077	Row_16	177426334	177426342	6	9	822	5022	+	BonnMu-F7-2-F-0953	F-0953	15	other	NA	unclear CDS; e.g. non coding gene	putative close downstream enhancer	BonnMu0473659
Museq_F7_2	F7	Zm00001eb296660	6	177422056	177427077	Col_17	177426334	177426342	2	3	822	5022	+	BonnMu-F7-2-F-0953	F-0953	5	other	NA	unclear CDS; e.g. non coding gene	putative close downstream enhancer	BonnMu0473659
Museq_F7_3	F7	Zm00001eb296660	6	177422056	177427077	Row_08	177426350	177426358	40	54	822	5022	+	BonnMu-F7-3-F-1335	F-1335	94	Mu1	NA	unclear CDS; e.g. non coding gene	putative close downstream enhancer	BonnMu0181509
Museq_F7_3	F7	Zm00001eb296660	6	177422056	177427077	Col_15	177426350	177426358	63	44	822	5022	+	BonnMu-F7-3-F-1335	F-1335	107	other	NA	unclear CDS; e.g. non coding gene	putative close downstream enhancer	BonnMu0181509
Museq_F7_3	F7	Zm00001eb296660	6	177422056	177427077	Row_16	177426369	177426377	3	4	822	5022	+	BonnMu-F7-3-F-1532	F-1532	7	other	NA	unclear CDS; e.g. non coding gene	putative close downstream enhancer	BonnMu0473661
Museq_F7_3	F7	Zm00001eb296660	6	177422056	177427077	Col_20	177426369	177426377	13	3	822	5022	+	BonnMu-F7-3-F-1532	F-1532	16	other	NA	unclear CDS; e.g. non coding gene	putative close downstream enhancer	BonnMu0473661
Museq_F7_4	F7	Zm00001eb296660	6	177422056	177427077	Row_05	177426290	177426298	8	7	822	5022	+	BonnMu-F7-4-F-1832	F-1832	15	other	NA	unclear CDS; e.g. non coding gene	putative close downstream enhancer	BonnMu0473653
Museq_F7_4	F7	Zm00001eb296660	6	177422056	177427077	Col_08	177426290	177426298	15	9	822	5022	+	BonnMu-F7-4-F-1832	F-1832	24	other	NA	unclear CDS; e.g. non coding gene	putative close downstream enhancer	BonnMu0473653
Museq_F7_4	F7	Zm00001eb296660	6	177422056	177427077	Row_07	177426321	177426329	10	16	822	5022	+	BonnMu-F7-4-F-1885	F-1885	26	other	NA	unclear CDS; e.g. non coding gene	putative close downstream enhancer	BonnMu0473656
Museq_F7_4	F7	Zm00001eb296660	6	177422056	177427077	Col_13	177426321	177426329	5	10	822	5022	+	BonnMu-F7-4-F-1885	F-1885	15	other	NA	unclear CDS; e.g. non coding gene	putative close downstream enhancer	BonnMu0473656
Museq_2	B73	Zm00001eb296670	6	177422057	177427077	Row_06	177425559	177425567	7	12	821	5021	-	BonnMu-2-A-0711	A-0711	19	other	177424921	638 bp upstream of A from ATG	promoterProx	BonnMu0473651
Museq_2	B73	Zm00001eb296670	6	177422057	177427077	Col_15	177425559	177425567	8	2	821	5021	-	BonnMu-2-A-0711	A-0711	10	other	177424921	638 bp upstream of A from ATG	promoterProx	BonnMu0473651
Museq_2	B73	Zm00001eb296670	6	177422057	177427077	Row_04	177426416	177426424	26	19	821	5021	-	BonnMu-2-A-0658	A-0658	45	other	177424921	1495 bp upstream of A from ATG	promoterProx	BonnMu0181507
Museq_2	B73	Zm00001eb296670	6	177422057	177427077	Col_10	177426416	177426424	11	18	821	5021	-	BonnMu-2-A-0658	A-0658	29	Mu8|MuDR	177424921	1495 bp upstream of A from ATG	promoterProx	BonnMu0181507
Museq_2	B73	Zm00001eb296670	6	177422057	177427077	Row_06	177426530	177426538	2	4	821	5021	-	BonnMu-2-A-0699	A-0699	6	other	177424921	1609 bp upstream of A from ATG	promoterProx	BonnMu0181508
Museq_2	B73	Zm00001eb296670	6	177422057	177427077	Col_03	177426530	177426538	3	6	821	5021	-	BonnMu-2-A-0699	A-0699	9	Mu8|MuDR	177424921	1609 bp upstream of A from ATG	promoterProx	BonnMu0181508
Museq_6	B73	Zm00001eb296670	6	177422057	177427077	Row_08	177424373	177424381	5	11	821	5021	-	BonnMu-6-B-0833	B-0833	16	other	177424921	540 bp downstream of A from ATG	three_prime_utr	BonnMu0181506
Museq_6	B73	Zm00001eb296670	6	177422057	177427077	Col_15	177424373	177424381	3	7	821	5021	-	BonnMu-6-B-0833	B-0833	10	other	177424921	540 bp downstream of A from ATG	three_prime_utr	BonnMu0181506
Museq_6	B73	Zm00001eb296670	6	177422057	177427077	Row_13	177426350	177426358	9	21	821	5021	-	BonnMu-6-C-0019	C-0019	30	other	177424921	1429 bp upstream of A from ATG	promoterProx	BonnMu0181509
Museq_6	B73	Zm00001eb296670	6	177422057	177427077	Col_03	177426350	177426358	14	16	821	5021	-	BonnMu-6-C-0019	C-0019	30	Mu1	177424921	1429 bp upstream of A from ATG	promoterProx	BonnMu0181509
Museq_8	B73	Zm00001eb296670	6	177422057	177427077	Row_13	177426318	177426326	9	18	821	5021	-	BonnMu-8-D-0384	D-0384	27	other	177424921	1397 bp upstream of A from ATG	promoterProx	BonnMu0473655
Museq_8	B73	Zm00001eb296670	6	177422057	177427077	Col_19	177426318	177426326	3	3	821	5021	-	BonnMu-8-D-0384	D-0384	6	other	177424921	1397 bp upstream of A from ATG	promoterProx	BonnMu0473655
Museq_8	B73	Zm00001eb296670	6	177422057	177427077	Row_22	177426345	177426353	17	18	821	5021	-	BonnMu-8-D-0587	D-0587	35	Mu8|MuDR	177424921	1424 bp upstream of A from ATG	promoterProx	BonnMu0473660
Museq_8	B73	Zm00001eb296670	6	177422057	177427077	Col_06	177426345	177426353	26	14	821	5021	-	BonnMu-8-D-0587	D-0587	40	other	177424921	1424 bp upstream of A from ATG	promoterProx	BonnMu0473660
Museq_DK105_EP1_1	DK105	Zm00001eb296670	6	177422057	177427077	Row_12	177425227	177425235	6	5	821	5021	-	BonnMu-9-G-0270	G-0270	11	other	177424921	306 bp upstream of A from ATG	promoterProx	BonnMu0473650
Museq_DK105_EP1_1	DK105	Zm00001eb296670	6	177422057	177427077	Col_06	177425227	177425235	13	8	821	5021	-	BonnMu-9-G-0270	G-0270	21	Mu8|MuDR	177424921	306 bp upstream of A from ATG	promoterProx	BonnMu0473650
Museq_DK105_EP1_1	DK105	Zm00001eb296670	6	177422057	177427077	Row_18	177426245	177426253	11	4	821	5021	-	BonnMu-9-G-0428	G-0428	15	other	177424921	1324 bp upstream of A from ATG	promoterProx	BonnMu0473652
Museq_DK105_EP1_1	DK105	Zm00001eb296670	6	177422057	177427077	Col_20	177426245	177426253	14	3	821	5021	-	BonnMu-9-G-0428	G-0428	17	other	177424921	1324 bp upstream of A from ATG	promoterProx	BonnMu0473652
Museq_DK105_EP1_1	DK105	Zm00001eb296670	6	177422057	177427077	Row_11	177426328	177426336	11	2	821	5021	-	BonnMu-9-G-0252	G-0252	13	other	177424921	1407 bp upstream of A from ATG	promoterProx	BonnMu0473657
Museq_DK105_EP1_1	DK105	Zm00001eb296670	6	177422057	177427077	Col_12	177426328	177426336	15	2	821	5021	-	BonnMu-9-G-0252	G-0252	17	other	177424921	1407 bp upstream of A from ATG	promoterProx	BonnMu0473657
Museq_EP1_2	EP1	Zm00001eb296670	6	177422057	177427077	Row_04	177426301	177426309	2	10	821	5021	-	BonnMu-10-H-0207	H-0207	12	other	177424921	1380 bp upstream of A from ATG	promoterProx	BonnMu0473654
Museq_EP1_2	EP1	Zm00001eb296670	6	177422057	177427077	Col_21	177426301	177426309	2	4	821	5021	-	BonnMu-10-H-0207	H-0207	6	other	177424921	1380 bp upstream of A from ATG	promoterProx	BonnMu0473654
Museq_F7_1	F7	Zm00001eb296670	6	177422057	177427077	Row_12	177425031	177425039	8	6	821	5021	-	BonnMu-F7-1-F-0281	F-0281	14	other	177424921	110 bp upstream of A from ATG	promoterCore	BonnMu0473649
Museq_F7_1	F7	Zm00001eb296670	6	177422057	177427077	Col_17	177425031	177425039	2	2	821	5021	-	BonnMu-F7-1-F-0281	F-0281	4	other	177424921	110 bp upstream of A from ATG	promoterCore	BonnMu0473649
Museq_F7_2	F7	Zm00001eb296670	6	177422057	177427077	Row_02	177426329	177426337	62	73	821	5021	-	BonnMu-F7-2-F-0602	F-0602	135	Mu1	177424921	1408 bp upstream of A from ATG	promoterProx	BonnMu0473658
Museq_F7_2	F7	Zm00001eb296670	6	177422057	177427077	Col_02	177426329	177426337	42	59	821	5021	-	BonnMu-F7-2-F-0602	F-0602	101	other	177424921	1408 bp upstream of A from ATG	promoterProx	BonnMu0473658
Museq_F7_2	F7	Zm00001eb296670	6	177422057	177427077	Row_16	177426334	177426342	6	9	821	5021	-	BonnMu-F7-2-F-0953	F-0953	15	other	177424921	1413 bp upstream of A from ATG	promoterProx	BonnMu0473659
Museq_F7_2	F7	Zm00001eb296670	6	177422057	177427077	Col_17	177426334	177426342	2	3	821	5021	-	BonnMu-F7-2-F-0953	F-0953	5	other	177424921	1413 bp upstream of A from ATG	promoterProx	BonnMu0473659
Museq_F7_3	F7	Zm00001eb296670	6	177422057	177427077	Row_08	177426350	177426358	40	54	821	5021	-	BonnMu-F7-3-F-1335	F-1335	94	Mu1	177424921	1429 bp upstream of A from ATG	promoterProx	BonnMu0181509
Museq_F7_3	F7	Zm00001eb296670	6	177422057	177427077	Col_15	177426350	177426358	63	44	821	5021	-	BonnMu-F7-3-F-1335	F-1335	107	other	177424921	1429 bp upstream of A from ATG	promoterProx	BonnMu0181509
Museq_F7_3	F7	Zm00001eb296670	6	177422057	177427077	Row_16	177426369	177426377	3	4	821	5021	-	BonnMu-F7-3-F-1532	F-1532	7	other	177424921	1448 bp upstream of A from ATG	promoterProx	BonnMu0473661
Museq_F7_3	F7	Zm00001eb296670	6	177422057	177427077	Col_20	177426369	177426377	13	3	821	5021	-	BonnMu-F7-3-F-1532	F-1532	16	other	177424921	1448 bp upstream of A from ATG	promoterProx	BonnMu0473661
Museq_F7_4	F7	Zm00001eb296670	6	177422057	177427077	Row_05	177426290	177426298	8	7	821	5021	-	BonnMu-F7-4-F-1832	F-1832	15	other	177424921	1369 bp upstream of A from ATG	promoterProx	BonnMu0473653
Museq_F7_4	F7	Zm00001eb296670	6	177422057	177427077	Col_08	177426290	177426298	15	9	821	5021	-	BonnMu-F7-4-F-1832	F-1832	24	other	177424921	1369 bp upstream of A from ATG	promoterProx	BonnMu0473653
Museq_F7_4	F7	Zm00001eb296670	6	177422057	177427077	Row_07	177426321	177426329	10	16	821	5021	-	BonnMu-F7-4-F-1885	F-1885	26	other	177424921	1400 bp upstream of A from ATG	promoterProx	BonnMu0473656
Museq_F7_4	F7	Zm00001eb296670	6	177422057	177427077	Col_13	177426321	177426329	5	10	821	5021	-	BonnMu-F7-4-F-1885	F-1885	15	other	177424921	1400 bp upstream of A from ATG	promoterProx	BonnMu0473656
Museq_1	B73	Zm00001eb296680	6	177423973	177433652	Row_13	177432986	177432994	8	12	5480	9680	-	BonnMu-1-A-0297	A-0297	20	other	177431255	1731 bp upstream of A from ATG	promoterProx	BonnMu0181516
Museq_1	B73	Zm00001eb296680	6	177423973	177433652	Col_09	177432986	177432994	2	4	5480	9680	-	BonnMu-1-A-0297	A-0297	6	other	177431255	1731 bp upstream of A from ATG	promoterProx	BonnMu0181516
Museq_1	B73	Zm00001eb296680	6	177423973	177433652	Row_07	177433090	177433098	4	4	5480	9680	-	BonnMu-1-A-0168	A-0168	8	other	177431255	1835 bp upstream of A from ATG	promoterProx	BonnMu0181515
Museq_1	B73	Zm00001eb296680	6	177423973	177433652	Col_24	177433090	177433098	3	4	5480	9680	-	BonnMu-1-A-0168	A-0168	7	other	177431255	1835 bp upstream of A from ATG	promoterProx	BonnMu0181515
Museq_2	B73	Zm00001eb296680	6	177423973	177433652	Row_06	177425559	177425567	7	12	5480	9680	-	BonnMu-2-A-0711	A-0711	19	other	177431255	5688 bp downstream of A from ATG	putative close downstream enhancer	BonnMu0473651
Museq_2	B73	Zm00001eb296680	6	177423973	177433652	Col_15	177425559	177425567	8	2	5480	9680	-	BonnMu-2-A-0711	A-0711	10	other	177431255	5688 bp downstream of A from ATG	putative close downstream enhancer	BonnMu0473651
Museq_2	B73	Zm00001eb296680	6	177423973	177433652	Row_04	177426416	177426424	26	19	5480	9680	-	BonnMu-2-A-0658	A-0658	45	other	177431255	4831 bp downstream of A from ATG	intron	BonnMu0181507
Museq_2	B73	Zm00001eb296680	6	177423973	177433652	Col_10	177426416	177426424	11	18	5480	9680	-	BonnMu-2-A-0658	A-0658	29	Mu8|MuDR	177431255	4831 bp downstream of A from ATG	intron	BonnMu0181507
Museq_2	B73	Zm00001eb296680	6	177423973	177433652	Row_06	177426530	177426538	2	4	5480	9680	-	BonnMu-2-A-0699	A-0699	6	other	177431255	4717 bp downstream of A from ATG	intron	BonnMu0181508
Museq_2	B73	Zm00001eb296680	6	177423973	177433652	Col_03	177426530	177426538	3	6	5480	9680	-	BonnMu-2-A-0699	A-0699	9	Mu8|MuDR	177431255	4717 bp downstream of A from ATG	intron	BonnMu0181508
Museq_2	B73	Zm00001eb296680	6	177423973	177433652	Row_02	177432992	177433000	3	11	5480	9680	-	BonnMu-2-A-0618	A-0618	14	other	177431255	1737 bp upstream of A from ATG	promoterProx	BonnMu0181517
Museq_2	B73	Zm00001eb296680	6	177423973	177433652	Col_18	177432992	177433000	2	7	5480	9680	-	BonnMu-2-A-0618	A-0618	9	other	177431255	1737 bp upstream of A from ATG	promoterProx	BonnMu0181517
Museq_2	B73	Zm00001eb296680	6	177423973	177433652	Row_03	177433097	177433105	6	12	5480	9680	-	BonnMu-2-A-0637	A-0637	18	other	177431255	1842 bp upstream of A from ATG	promoterProx	BonnMu0181519
Museq_2	B73	Zm00001eb296680	6	177423973	177433652	Col_13	177433097	177433105	6	4	5480	9680	-	BonnMu-2-A-0637	A-0637	10	other	177431255	1842 bp upstream of A from ATG	promoterProx	BonnMu0181519
Museq_2	B73	Zm00001eb296680	6	177423973	177433652	Row_03	177433147	177433155	10	2	5480	9680	-	BonnMu-2-A-0628	A-0628	12	other	177431255	1892 bp upstream of A from ATG	promoterProx	BonnMu0181518
Museq_2	B73	Zm00001eb296680	6	177423973	177433652	Col_04	177433147	177433155	5	2	5480	9680	-	BonnMu-2-A-0628	A-0628	7	other	177431255	1892 bp upstream of A from ATG	promoterProx	BonnMu0181518
Museq_5	B73	Zm00001eb296680	6	177423973	177433652	Row_02	177432985	177432993	3	3	5480	9680	-	BonnMu-5-B-0114	B-0114	6	other	177431255	1730 bp upstream of A from ATG	promoterProx	BonnMu0181520
Museq_5	B73	Zm00001eb296680	6	177423973	177433652	Col_17	177432985	177432993	2	2	5480	9680	-	BonnMu-5-B-0114	B-0114	4	other	177431255	1730 bp upstream of A from ATG	promoterProx	BonnMu0181520
Museq_5	B73	Zm00001eb296680	6	177423973	177433652	Row_03	177432988	177432996	8	7	5480	9680	-	BonnMu-5-B-0139	B-0139	15	Mu8|MuDR	177431255	1733 bp upstream of A from ATG	promoterProx	BonnMu0181521
Museq_5	B73	Zm00001eb296680	6	177423973	177433652	Col_18	177432988	177432996	5	2	5480	9680	-	BonnMu-5-B-0139	B-0139	7	other	177431255	1733 bp upstream of A from ATG	promoterProx	BonnMu0181521
Museq_5	B73	Zm00001eb296680	6	177423973	177433652	Row_11	177433063	177433071	2	3	5480	9680	-	BonnMu-5-B-0316	B-0316	5	other	177431255	1808 bp upstream of A from ATG	promoterProx	BonnMu0181523
Museq_5	B73	Zm00001eb296680	6	177423973	177433652	Col_03	177433063	177433071	7	2	5480	9680	-	BonnMu-5-B-0316	B-0316	9	other	177431255	1808 bp upstream of A from ATG	promoterProx	BonnMu0181523
Museq_5	B73	Zm00001eb296680	6	177423973	177433652	Row_06	177433077	177433085	3	2	5480	9680	-	BonnMu-5-B-0199	B-0199	5	other	177431255	1822 bp upstream of A from ATG	promoterProx	BonnMu0181522
Museq_5	B73	Zm00001eb296680	6	177423973	177433652	Col_06	177433077	177433085	8	2	5480	9680	-	BonnMu-5-B-0199	B-0199	10	other	177431255	1822 bp upstream of A from ATG	promoterProx	BonnMu0181522
Museq_6	B73	Zm00001eb296680	6	177423973	177433652	Row_08	177424373	177424381	5	11	5480	9680	-	BonnMu-6-B-0833	B-0833	16	other	177431255	6874 bp downstream of A from ATG	putative close downstream enhancer	BonnMu0181506
Museq_6	B73	Zm00001eb296680	6	177423973	177433652	Col_15	177424373	177424381	3	7	5480	9680	-	BonnMu-6-B-0833	B-0833	10	other	177431255	6874 bp downstream of A from ATG	putative close downstream enhancer	BonnMu0181506
Museq_6	B73	Zm00001eb296680	6	177423973	177433652	Row_13	177426350	177426358	9	21	5480	9680	-	BonnMu-6-C-0019	C-0019	30	other	177431255	4897 bp downstream of A from ATG	intron	BonnMu0181509
Museq_6	B73	Zm00001eb296680	6	177423973	177433652	Col_03	177426350	177426358	14	16	5480	9680	-	BonnMu-6-C-0019	C-0019	30	Mu1	177431255	4897 bp downstream of A from ATG	intron	BonnMu0181509
Museq_6	B73	Zm00001eb296680	6	177423973	177433652	Row_20	177432986	177432994	65	5	5480	9680	-	BonnMu-6-C-0195	C-0195	70	Mu1	177431255	1731 bp upstream of A from ATG	promoterProx	BonnMu0181516
Museq_6	B73	Zm00001eb296680	6	177423973	177433652	Col_11	177432986	177432994	17	2	5480	9680	-	BonnMu-6-C-0195	C-0195	19	Mu1	177431255	1731 bp upstream of A from ATG	promoterProx	BonnMu0181516
Museq_6	B73	Zm00001eb296680	6	177423973	177433652	Row_24	177432991	177432999	19	3	5480	9680	-	BonnMu-6-C-0304	C-0304	22	other	177431255	1736 bp upstream of A from ATG	promoterProx	BonnMu0181526
Museq_6	B73	Zm00001eb296680	6	177423973	177433652	Col_24	177432991	177432999	20	4	5480	9680	-	BonnMu-6-C-0304	C-0304	24	Mu1	177431255	1736 bp upstream of A from ATG	promoterProx	BonnMu0181526
Museq_6	B73	Zm00001eb296680	6	177423973	177433652	Row_04	177433155	177433163	17	32	5480	9680	-	BonnMu-6-B-0730	B-0730	49	other	177431255	1900 bp upstream of A from ATG	promoterProx	BonnMu0181524
Museq_6	B73	Zm00001eb296680	6	177423973	177433652	Col_08	177433155	177433163	21	42	5480	9680	-	BonnMu-6-B-0730	B-0730	63	other	177431255	1900 bp upstream of A from ATG	promoterProx	BonnMu0181524
Museq_7	B73	Zm00001eb296680	6	177423973	177433652	Row_14	177433063	177433071	38	29	5480	9680	-	BonnMu-7-C-0626	C-0626	67	Mu1	177431255	1808 bp upstream of A from ATG	promoterProx	BonnMu0181523
Museq_7	B73	Zm00001eb296680	6	177423973	177433652	Col_10	177433063	177433071	35	19	5480	9680	-	BonnMu-7-C-0626	C-0626	54	Mu1	177431255	1808 bp upstream of A from ATG	promoterProx	BonnMu0181523
Museq_8	B73	Zm00001eb296680	6	177423973	177433652	Row_13	177426318	177426326	9	18	5480	9680	-	BonnMu-8-D-0384	D-0384	27	other	177431255	4929 bp downstream of A from ATG	intron	BonnMu0473655
Museq_8	B73	Zm00001eb296680	6	177423973	177433652	Col_19	177426318	177426326	3	3	5480	9680	-	BonnMu-8-D-0384	D-0384	6	other	177431255	4929 bp downstream of A from ATG	intron	BonnMu0473655
Museq_8	B73	Zm00001eb296680	6	177423973	177433652	Row_22	177426345	177426353	17	18	5480	9680	-	BonnMu-8-D-0587	D-0587	35	Mu8|MuDR	177431255	4902 bp downstream of A from ATG	intron	BonnMu0473660
Museq_8	B73	Zm00001eb296680	6	177423973	177433652	Col_06	177426345	177426353	26	14	5480	9680	-	BonnMu-8-D-0587	D-0587	40	other	177431255	4902 bp downstream of A from ATG	intron	BonnMu0473660
Museq_DK105_EP1_1	DK105	Zm00001eb296680	6	177423973	177433652	Row_12	177425227	177425235	6	5	5480	9680	-	BonnMu-9-G-0270	G-0270	11	other	177431255	6020 bp downstream of A from ATG	putative close downstream enhancer	BonnMu0473650
Museq_DK105_EP1_1	DK105	Zm00001eb296680	6	177423973	177433652	Col_06	177425227	177425235	13	8	5480	9680	-	BonnMu-9-G-0270	G-0270	21	Mu8|MuDR	177431255	6020 bp downstream of A from ATG	putative close downstream enhancer	BonnMu0473650
Museq_DK105_EP1_1	DK105	Zm00001eb296680	6	177423973	177433652	Row_18	177426245	177426253	11	4	5480	9680	-	BonnMu-9-G-0428	G-0428	15	other	177431255	5002 bp downstream of A from ATG	intron	BonnMu0473652
Museq_DK105_EP1_1	DK105	Zm00001eb296680	6	177423973	177433652	Col_20	177426245	177426253	14	3	5480	9680	-	BonnMu-9-G-0428	G-0428	17	other	177431255	5002 bp downstream of A from ATG	intron	BonnMu0473652
Museq_DK105_EP1_1	DK105	Zm00001eb296680	6	177423973	177433652	Row_11	177426328	177426336	11	2	5480	9680	-	BonnMu-9-G-0252	G-0252	13	other	177431255	4919 bp downstream of A from ATG	intron	BonnMu0473657
Museq_DK105_EP1_1	DK105	Zm00001eb296680	6	177423973	177433652	Col_12	177426328	177426336	15	2	5480	9680	-	BonnMu-9-G-0252	G-0252	17	other	177431255	4919 bp downstream of A from ATG	intron	BonnMu0473657
Museq_DK105_EP1_1	EP1	Zm00001eb296680	6	177423973	177433652	Row_22	177431356	177431364	23	14	5480	9680	-	BonnMu-9-H-0054	H-0054	37	other	177431255	101 bp upstream of A from ATG	five_prime_utr	BonnMu0473662
Museq_DK105_EP1_1	EP1	Zm00001eb296680	6	177423973	177433652	Col_12	177431356	177431364	10	5	5480	9680	-	BonnMu-9-H-0054	H-0054	15	other	177431255	101 bp upstream of A from ATG	five_prime_utr	BonnMu0473662
Museq_DK105_EP1_1	DK105	Zm00001eb296680	6	177423973	177433652	Row_12	177431736	177431744	3	11	5480	9680	-	BonnMu-9-G-0273	G-0273	14	Mu8|MuDR	177431255	481 bp upstream of A from ATG	promoterProx	BonnMu0473663
Museq_DK105_EP1_1	DK105	Zm00001eb296680	6	177423973	177433652	Col_09	177431736	177431744	2	13	5480	9680	-	BonnMu-9-G-0273	G-0273	15	Mu1	177431255	481 bp upstream of A from ATG	promoterProx	BonnMu0473663
Museq_DK105_EP1_1	DK105	Zm00001eb296680	6	177423973	177433652	Row_11	177432986	177432994	28	16	5480	9680	-	BonnMu-9-G-0249	G-0249	44	Mu8|MuDR	177431255	1731 bp upstream of A from ATG	promoterProx	BonnMu0181516
Museq_DK105_EP1_1	DK105	Zm00001eb296680	6	177423973	177433652	Col_09	177432986	177432994	15	5	5480	9680	-	BonnMu-9-G-0249	G-0249	20	Mu8|MuDR	177431255	1731 bp upstream of A from ATG	promoterProx	BonnMu0181516
Museq_DK105_EP1_1	EP1	Zm00001eb296680	6	177423973	177433652	Row_23	177433075	177433083	11	8	5480	9680	-	BonnMu-9-H-0076	H-0076	19	other	177431255	1820 bp upstream of A from ATG	promoterProx	BonnMu0473664
Museq_DK105_EP1_1	EP1	Zm00001eb296680	6	177423973	177433652	Col_10	177433075	177433083	7	2	5480	9680	-	BonnMu-9-H-0076	H-0076	9	other	177431255	1820 bp upstream of A from ATG	promoterProx	BonnMu0473664
Museq_DK105_EP1_1	DK105	Zm00001eb296680	6	177423973	177433652	Row_01	177433155	177433163	66	65	5480	9680	-	BonnMu-9-G-0004	G-0004	131	other	177431255	1900 bp upstream of A from ATG	promoterProx	BonnMu0181524
Museq_DK105_EP1_1	DK105	Zm00001eb296680	6	177423973	177433652	Col_04	177433155	177433163	8	20	5480	9680	-	BonnMu-9-G-0004	G-0004	28	other	177431255	1900 bp upstream of A from ATG	promoterProx	BonnMu0181524
Museq_DK105_EP1_1	DK105	Zm00001eb296680	6	177423973	177433652	Row_01	177433420	177433428	13	12	5480	9680	-	BonnMu-9-G-0022	G-0022	25	Mu8|MuDR	177431255	2165 bp upstream of A from ATG	promoterProx	BonnMu0473666
Museq_DK105_EP1_1	DK105	Zm00001eb296680	6	177423973	177433652	Col_22	177433420	177433428	2	2	5480	9680	-	BonnMu-9-G-0022	G-0022	4	other	177431255	2165 bp upstream of A from ATG	promoterProx	BonnMu0473666
Museq_DK105_EP1_1	EP1	Zm00001eb296680	6	177423973	177433652	Row_23	177433500	177433508	7	5	5480	9680	-	BonnMu-9-H-0072	H-0072	12	other	177431255	2245 bp upstream of A from ATG	promoterProx	BonnMu0473667
Museq_DK105_EP1_1	EP1	Zm00001eb296680	6	177423973	177433652	Col_06	177433500	177433508	8	7	5480	9680	-	BonnMu-9-H-0072	H-0072	15	other	177431255	2245 bp upstream of A from ATG	promoterProx	BonnMu0473667
Museq_EP1_2	EP1	Zm00001eb296680	6	177423973	177433652	Row_04	177426301	177426309	2	10	5480	9680	-	BonnMu-10-H-0207	H-0207	12	other	177431255	4946 bp downstream of A from ATG	intron	BonnMu0473654
Museq_EP1_2	EP1	Zm00001eb296680	6	177423973	177433652	Col_21	177426301	177426309	2	4	5480	9680	-	BonnMu-10-H-0207	H-0207	6	other	177431255	4946 bp downstream of A from ATG	intron	BonnMu0473654
Museq_EP1_2	EP1	Zm00001eb296680	6	177423973	177433652	Row_14	177432985	177432993	8	4	5480	9680	-	BonnMu-10-H-0433	H-0433	12	other	177431255	1730 bp upstream of A from ATG	promoterProx	BonnMu0181520
Museq_EP1_2	EP1	Zm00001eb296680	6	177423973	177433652	Col_07	177432985	177432993	9	13	5480	9680	-	BonnMu-10-H-0433	H-0433	22	other	177431255	1730 bp upstream of A from ATG	promoterProx	BonnMu0181520
Museq_EP1_2	EP1	Zm00001eb296680	6	177423973	177433652	Row_01	177432991	177432999	8	3	5480	9680	-	BonnMu-10-H-0120	H-0120	11	other	177431255	1736 bp upstream of A from ATG	promoterProx	BonnMu0181526
Museq_EP1_2	EP1	Zm00001eb296680	6	177423973	177433652	Col_06	177432991	177432999	2	2	5480	9680	-	BonnMu-10-H-0120	H-0120	4	other	177431255	1736 bp upstream of A from ATG	promoterProx	BonnMu0181526
Museq_F7_1	F7	Zm00001eb296680	6	177423973	177433652	Row_12	177425031	177425039	8	6	5480	9680	-	BonnMu-F7-1-F-0281	F-0281	14	other	177431255	6216 bp downstream of A from ATG	putative close downstream enhancer	BonnMu0473649
Museq_F7_1	F7	Zm00001eb296680	6	177423973	177433652	Col_17	177425031	177425039	2	2	5480	9680	-	BonnMu-F7-1-F-0281	F-0281	4	other	177431255	6216 bp downstream of A from ATG	putative close downstream enhancer	BonnMu0473649
Museq_F7_2	F7	Zm00001eb296680	6	177423973	177433652	Row_02	177426329	177426337	62	73	5480	9680	-	BonnMu-F7-2-F-0602	F-0602	135	Mu1	177431255	4918 bp downstream of A from ATG	intron	BonnMu0473658
Museq_F7_2	F7	Zm00001eb296680	6	177423973	177433652	Col_02	177426329	177426337	42	59	5480	9680	-	BonnMu-F7-2-F-0602	F-0602	101	other	177431255	4918 bp downstream of A from ATG	intron	BonnMu0473658
Museq_F7_2	F7	Zm00001eb296680	6	177423973	177433652	Row_16	177426334	177426342	6	9	5480	9680	-	BonnMu-F7-2-F-0953	F-0953	15	other	177431255	4913 bp downstream of A from ATG	intron	BonnMu0473659
Museq_F7_2	F7	Zm00001eb296680	6	177423973	177433652	Col_17	177426334	177426342	2	3	5480	9680	-	BonnMu-F7-2-F-0953	F-0953	5	other	177431255	4913 bp downstream of A from ATG	intron	BonnMu0473659
Museq_F7_2	F7	Zm00001eb296680	6	177423973	177433652	Row_16	177432986	177432994	56	54	5480	9680	-	BonnMu-F7-2-F-0942	F-0942	110	Mu1	177431255	1731 bp upstream of A from ATG	promoterProx	BonnMu0181516
Museq_F7_2	F7	Zm00001eb296680	6	177423973	177433652	Col_06	177432986	177432994	32	28	5480	9680	-	BonnMu-F7-2-F-0942	F-0942	60	Mu1	177431255	1731 bp upstream of A from ATG	promoterProx	BonnMu0181516
Museq_F7_2	F7	Zm00001eb296680	6	177423973	177433652	Row_04	177433275	177433283	41	24	5480	9680	-	BonnMu-F7-2-F-0667	F-0667	65	Mu1	177431255	2020 bp upstream of A from ATG	promoterProx	BonnMu0473665
Museq_F7_2	F7	Zm00001eb296680	6	177423973	177433652	Col_19	177433275	177433283	6	10	5480	9680	-	BonnMu-F7-2-F-0667	F-0667	16	other	177431255	2020 bp upstream of A from ATG	promoterProx	BonnMu0473665
Museq_F7_3	F7	Zm00001eb296680	6	177423973	177433652	Row_08	177426350	177426358	40	54	5480	9680	-	BonnMu-F7-3-F-1335	F-1335	94	Mu1	177431255	4897 bp downstream of A from ATG	intron	BonnMu0181509
Museq_F7_3	F7	Zm00001eb296680	6	177423973	177433652	Col_15	177426350	177426358	63	44	5480	9680	-	BonnMu-F7-3-F-1335	F-1335	107	other	177431255	4897 bp downstream of A from ATG	intron	BonnMu0181509
Museq_F7_3	F7	Zm00001eb296680	6	177423973	177433652	Row_16	177426369	177426377	3	4	5480	9680	-	BonnMu-F7-3-F-1532	F-1532	7	other	177431255	4878 bp downstream of A from ATG	intron	BonnMu0473661
Museq_F7_3	F7	Zm00001eb296680	6	177423973	177433652	Col_20	177426369	177426377	13	3	5480	9680	-	BonnMu-F7-3-F-1532	F-1532	16	other	177431255	4878 bp downstream of A from ATG	intron	BonnMu0473661
Museq_F7_4	F7	Zm00001eb296680	6	177423973	177433652	Row_05	177426290	177426298	8	7	5480	9680	-	BonnMu-F7-4-F-1832	F-1832	15	other	177431255	4957 bp downstream of A from ATG	intron	BonnMu0473653
Museq_F7_4	F7	Zm00001eb296680	6	177423973	177433652	Col_08	177426290	177426298	15	9	5480	9680	-	BonnMu-F7-4-F-1832	F-1832	24	other	177431255	4957 bp downstream of A from ATG	intron	BonnMu0473653
Museq_F7_4	F7	Zm00001eb296680	6	177423973	177433652	Row_07	177426321	177426329	10	16	5480	9680	-	BonnMu-F7-4-F-1885	F-1885	26	other	177431255	4926 bp downstream of A from ATG	intron	BonnMu0473656
Museq_F7_4	F7	Zm00001eb296680	6	177423973	177433652	Col_13	177426321	177426329	5	10	5480	9680	-	BonnMu-F7-4-F-1885	F-1885	15	other	177431255	4926 bp downstream of A from ATG	intron	BonnMu0473656
Museq_1	B73	Zm00001eb296690	6	177430882	177440889	Row_13	177432986	177432994	8	12	5808	10008	+	BonnMu-1-A-0297	A-0297	20	other	177433254	260 bp upstream of A from ATG	five_prime_utr	BonnMu0181516
Museq_1	B73	Zm00001eb296690	6	177430882	177440889	Col_09	177432986	177432994	2	4	5808	10008	+	BonnMu-1-A-0297	A-0297	6	other	177433254	260 bp upstream of A from ATG	five_prime_utr	BonnMu0181516
Museq_1	B73	Zm00001eb296690	6	177430882	177440889	Row_07	177433090	177433098	4	4	5808	10008	+	BonnMu-1-A-0168	A-0168	8	other	177433254	156 bp upstream of A from ATG	five_prime_utr	BonnMu0181515
Museq_1	B73	Zm00001eb296690	6	177430882	177440889	Col_24	177433090	177433098	3	4	5808	10008	+	BonnMu-1-A-0168	A-0168	7	other	177433254	156 bp upstream of A from ATG	five_prime_utr	BonnMu0181515
Museq_2	B73	Zm00001eb296690	6	177430882	177440889	Row_02	177432992	177433000	3	11	5808	10008	+	BonnMu-2-A-0618	A-0618	14	other	177433254	254 bp upstream of A from ATG	five_prime_utr	BonnMu0181517
Museq_2	B73	Zm00001eb296690	6	177430882	177440889	Col_18	177432992	177433000	2	7	5808	10008	+	BonnMu-2-A-0618	A-0618	9	other	177433254	254 bp upstream of A from ATG	five_prime_utr	BonnMu0181517
Museq_2	B73	Zm00001eb296690	6	177430882	177440889	Row_03	177433097	177433105	6	12	5808	10008	+	BonnMu-2-A-0637	A-0637	18	other	177433254	149 bp upstream of A from ATG	five_prime_utr	BonnMu0181519
Museq_2	B73	Zm00001eb296690	6	177430882	177440889	Col_13	177433097	177433105	6	4	5808	10008	+	BonnMu-2-A-0637	A-0637	10	other	177433254	149 bp upstream of A from ATG	five_prime_utr	BonnMu0181519
Museq_2	B73	Zm00001eb296690	6	177430882	177440889	Row_03	177433147	177433155	10	2	5808	10008	+	BonnMu-2-A-0628	A-0628	12	other	177433254	99 bp upstream of A from ATG	five_prime_utr	BonnMu0181518
Museq_2	B73	Zm00001eb296690	6	177430882	177440889	Col_04	177433147	177433155	5	2	5808	10008	+	BonnMu-2-A-0628	A-0628	7	other	177433254	99 bp upstream of A from ATG	five_prime_utr	BonnMu0181518
Museq_5	B73	Zm00001eb296690	6	177430882	177440889	Row_02	177432985	177432993	3	3	5808	10008	+	BonnMu-5-B-0114	B-0114	6	other	177433254	261 bp upstream of A from ATG	five_prime_utr	BonnMu0181520
Museq_5	B73	Zm00001eb296690	6	177430882	177440889	Col_17	177432985	177432993	2	2	5808	10008	+	BonnMu-5-B-0114	B-0114	4	other	177433254	261 bp upstream of A from ATG	five_prime_utr	BonnMu0181520
Museq_5	B73	Zm00001eb296690	6	177430882	177440889	Row_03	177432988	177432996	8	7	5808	10008	+	BonnMu-5-B-0139	B-0139	15	Mu8|MuDR	177433254	258 bp upstream of A from ATG	five_prime_utr	BonnMu0181521
Museq_5	B73	Zm00001eb296690	6	177430882	177440889	Col_18	177432988	177432996	5	2	5808	10008	+	BonnMu-5-B-0139	B-0139	7	other	177433254	258 bp upstream of A from ATG	five_prime_utr	BonnMu0181521
Museq_5	B73	Zm00001eb296690	6	177430882	177440889	Row_11	177433063	177433071	2	3	5808	10008	+	BonnMu-5-B-0316	B-0316	5	other	177433254	183 bp upstream of A from ATG	five_prime_utr	BonnMu0181523
Museq_5	B73	Zm00001eb296690	6	177430882	177440889	Col_03	177433063	177433071	7	2	5808	10008	+	BonnMu-5-B-0316	B-0316	9	other	177433254	183 bp upstream of A from ATG	five_prime_utr	BonnMu0181523
Museq_5	B73	Zm00001eb296690	6	177430882	177440889	Row_06	177433077	177433085	3	2	5808	10008	+	BonnMu-5-B-0199	B-0199	5	other	177433254	169 bp upstream of A from ATG	five_prime_utr	BonnMu0181522
Museq_5	B73	Zm00001eb296690	6	177430882	177440889	Col_06	177433077	177433085	8	2	5808	10008	+	BonnMu-5-B-0199	B-0199	10	other	177433254	169 bp upstream of A from ATG	five_prime_utr	BonnMu0181522
Museq_6	B73	Zm00001eb296690	6	177430882	177440889	Row_20	177432986	177432994	65	5	5808	10008	+	BonnMu-6-C-0195	C-0195	70	Mu1	177433254	260 bp upstream of A from ATG	five_prime_utr	BonnMu0181516
Museq_6	B73	Zm00001eb296690	6	177430882	177440889	Col_11	177432986	177432994	17	2	5808	10008	+	BonnMu-6-C-0195	C-0195	19	Mu1	177433254	260 bp upstream of A from ATG	five_prime_utr	BonnMu0181516
Museq_6	B73	Zm00001eb296690	6	177430882	177440889	Row_24	177432991	177432999	19	3	5808	10008	+	BonnMu-6-C-0304	C-0304	22	other	177433254	255 bp upstream of A from ATG	five_prime_utr	BonnMu0181526
Museq_6	B73	Zm00001eb296690	6	177430882	177440889	Col_24	177432991	177432999	20	4	5808	10008	+	BonnMu-6-C-0304	C-0304	24	Mu1	177433254	255 bp upstream of A from ATG	five_prime_utr	BonnMu0181526
Museq_6	B73	Zm00001eb296690	6	177430882	177440889	Row_04	177433155	177433163	17	32	5808	10008	+	BonnMu-6-B-0730	B-0730	49	other	177433254	91 bp upstream of A from ATG	five_prime_utr	BonnMu0181524
Museq_6	B73	Zm00001eb296690	6	177430882	177440889	Col_08	177433155	177433163	21	42	5808	10008	+	BonnMu-6-B-0730	B-0730	63	other	177433254	91 bp upstream of A from ATG	five_prime_utr	BonnMu0181524
Museq_6	B73	Zm00001eb296690	6	177430882	177440889	Row_20	177434264	177434272	14	5	5808	10008	+	BonnMu-6-C-0197	C-0197	19	other	177433254	1010 bp downstream of A from ATG	intron	BonnMu0181525
Museq_6	B73	Zm00001eb296690	6	177430882	177440889	Col_13	177434264	177434272	5	4	5808	10008	+	BonnMu-6-C-0197	C-0197	9	other	177433254	1010 bp downstream of A from ATG	intron	BonnMu0181525
Museq_7	B73	Zm00001eb296690	6	177430882	177440889	Row_14	177433063	177433071	38	29	5808	10008	+	BonnMu-7-C-0626	C-0626	67	Mu1	177433254	183 bp upstream of A from ATG	five_prime_utr	BonnMu0181523
Museq_7	B73	Zm00001eb296690	6	177430882	177440889	Col_10	177433063	177433071	35	19	5808	10008	+	BonnMu-7-C-0626	C-0626	54	Mu1	177433254	183 bp upstream of A from ATG	five_prime_utr	BonnMu0181523
Museq_DK105_EP1_1	EP1	Zm00001eb296690	6	177430882	177440889	Row_22	177431356	177431364	23	14	5808	10008	+	BonnMu-9-H-0054	H-0054	37	other	177433254	1890 bp upstream of A from ATG	promoterProx	BonnMu0473662
Museq_DK105_EP1_1	EP1	Zm00001eb296690	6	177430882	177440889	Col_12	177431356	177431364	10	5	5808	10008	+	BonnMu-9-H-0054	H-0054	15	other	177433254	1890 bp upstream of A from ATG	promoterProx	BonnMu0473662
Museq_DK105_EP1_1	DK105	Zm00001eb296690	6	177430882	177440889	Row_12	177431736	177431744	3	11	5808	10008	+	BonnMu-9-G-0273	G-0273	14	Mu8|MuDR	177433254	1510 bp upstream of A from ATG	promoterProx	BonnMu0473663
Museq_DK105_EP1_1	DK105	Zm00001eb296690	6	177430882	177440889	Col_09	177431736	177431744	2	13	5808	10008	+	BonnMu-9-G-0273	G-0273	15	Mu1	177433254	1510 bp upstream of A from ATG	promoterProx	BonnMu0473663
Museq_DK105_EP1_1	DK105	Zm00001eb296690	6	177430882	177440889	Row_11	177432986	177432994	28	16	5808	10008	+	BonnMu-9-G-0249	G-0249	44	Mu8|MuDR	177433254	260 bp upstream of A from ATG	five_prime_utr	BonnMu0181516
Museq_DK105_EP1_1	DK105	Zm00001eb296690	6	177430882	177440889	Col_09	177432986	177432994	15	5	5808	10008	+	BonnMu-9-G-0249	G-0249	20	Mu8|MuDR	177433254	260 bp upstream of A from ATG	five_prime_utr	BonnMu0181516
Museq_DK105_EP1_1	EP1	Zm00001eb296690	6	177430882	177440889	Row_23	177433075	177433083	11	8	5808	10008	+	BonnMu-9-H-0076	H-0076	19	other	177433254	171 bp upstream of A from ATG	five_prime_utr	BonnMu0473664
Museq_DK105_EP1_1	EP1	Zm00001eb296690	6	177430882	177440889	Col_10	177433075	177433083	7	2	5808	10008	+	BonnMu-9-H-0076	H-0076	9	other	177433254	171 bp upstream of A from ATG	five_prime_utr	BonnMu0473664
Museq_DK105_EP1_1	DK105	Zm00001eb296690	6	177430882	177440889	Row_01	177433155	177433163	66	65	5808	10008	+	BonnMu-9-G-0004	G-0004	131	other	177433254	91 bp upstream of A from ATG	five_prime_utr	BonnMu0181524
Museq_DK105_EP1_1	DK105	Zm00001eb296690	6	177430882	177440889	Col_04	177433155	177433163	8	20	5808	10008	+	BonnMu-9-G-0004	G-0004	28	other	177433254	91 bp upstream of A from ATG	five_prime_utr	BonnMu0181524
Museq_DK105_EP1_1	DK105	Zm00001eb296690	6	177430882	177440889	Row_01	177433420	177433428	13	12	5808	10008	+	BonnMu-9-G-0022	G-0022	25	Mu8|MuDR	177433254	166 bp downstream of A from ATG	exon	BonnMu0473666
Museq_DK105_EP1_1	DK105	Zm00001eb296690	6	177430882	177440889	Col_22	177433420	177433428	2	2	5808	10008	+	BonnMu-9-G-0022	G-0022	4	other	177433254	166 bp downstream of A from ATG	exon	BonnMu0473666
Museq_DK105_EP1_1	EP1	Zm00001eb296690	6	177430882	177440889	Row_23	177433500	177433508	7	5	5808	10008	+	BonnMu-9-H-0072	H-0072	12	other	177433254	246 bp downstream of A from ATG	exon	BonnMu0473667
Museq_DK105_EP1_1	EP1	Zm00001eb296690	6	177430882	177440889	Col_06	177433500	177433508	8	7	5808	10008	+	BonnMu-9-H-0072	H-0072	15	other	177433254	246 bp downstream of A from ATG	exon	BonnMu0473667
Museq_EP1_2	EP1	Zm00001eb296690	6	177430882	177440889	Row_14	177432985	177432993	8	4	5808	10008	+	BonnMu-10-H-0433	H-0433	12	other	177433254	261 bp upstream of A from ATG	five_prime_utr	BonnMu0181520
Museq_EP1_2	EP1	Zm00001eb296690	6	177430882	177440889	Col_07	177432985	177432993	9	13	5808	10008	+	BonnMu-10-H-0433	H-0433	22	other	177433254	261 bp upstream of A from ATG	five_prime_utr	BonnMu0181520
Museq_EP1_2	EP1	Zm00001eb296690	6	177430882	177440889	Row_01	177432991	177432999	8	3	5808	10008	+	BonnMu-10-H-0120	H-0120	11	other	177433254	255 bp upstream of A from ATG	five_prime_utr	BonnMu0181526
Museq_EP1_2	EP1	Zm00001eb296690	6	177430882	177440889	Col_06	177432991	177432999	2	2	5808	10008	+	BonnMu-10-H-0120	H-0120	4	other	177433254	255 bp upstream of A from ATG	five_prime_utr	BonnMu0181526
Museq_F7_2	F7	Zm00001eb296690	6	177430882	177440889	Row_16	177432986	177432994	56	54	5808	10008	+	BonnMu-F7-2-F-0942	F-0942	110	Mu1	177433254	260 bp upstream of A from ATG	five_prime_utr	BonnMu0181516
Museq_F7_2	F7	Zm00001eb296690	6	177430882	177440889	Col_06	177432986	177432994	32	28	5808	10008	+	BonnMu-F7-2-F-0942	F-0942	60	Mu1	177433254	260 bp upstream of A from ATG	five_prime_utr	BonnMu0181516
Museq_F7_2	F7	Zm00001eb296690	6	177430882	177440889	Row_04	177433275	177433283	41	24	5808	10008	+	BonnMu-F7-2-F-0667	F-0667	65	Mu1	177433254	21 bp downstream of A from ATG	exon	BonnMu0473665
Museq_F7_2	F7	Zm00001eb296690	6	177430882	177440889	Col_19	177433275	177433283	6	10	5808	10008	+	BonnMu-F7-2-F-0667	F-0667	16	other	177433254	21 bp downstream of A from ATG	exon	BonnMu0473665
Museq_1	B73	Zm00001eb296700	6	177443977	177450676	Row_20	177449078	177449086	2	5	2500	6700	-	BonnMu-1-A-0472	A-0472	7	other	177448355	723 bp upstream of A from ATG	promoterProx	BonnMu0473676
Museq_1	B73	Zm00001eb296700	6	177443977	177450676	Col_16	177449078	177449086	8	7	2500	6700	-	BonnMu-1-A-0472	A-0472	15	other	177448355	723 bp upstream of A from ATG	promoterProx	BonnMu0473676
Museq_1	B73	Zm00001eb296700	6	177443977	177450676	Row_13	177449337	177449345	29	14	2500	6700	-	BonnMu-1-A-0300	A-0300	43	other	177448355	982 bp upstream of A from ATG	promoterProx	BonnMu0473687
Museq_1	B73	Zm00001eb296700	6	177443977	177450676	Col_12	177449337	177449345	23	21	2500	6700	-	BonnMu-1-A-0300	A-0300	44	other	177448355	982 bp upstream of A from ATG	promoterProx	BonnMu0473687
Museq_2	B73	Zm00001eb296700	6	177443977	177450676	Row_24	177449074	177449082	5	5	2500	6700	-	BonnMu-2-A-1129	A-1129	10	other	177448355	719 bp upstream of A from ATG	promoterProx	BonnMu0473675
Museq_2	B73	Zm00001eb296700	6	177443977	177450676	Col_01	177449074	177449082	18	4	2500	6700	-	BonnMu-2-A-1129	A-1129	22	Mu1	177448355	719 bp upstream of A from ATG	promoterProx	BonnMu0473675
Museq_2	B73	Zm00001eb296700	6	177443977	177450676	Row_14	177449088	177449096	5	9	2500	6700	-	BonnMu-2-A-0907	A-0907	14	Mu8|MuDR	177448355	733 bp upstream of A from ATG	promoterProx	BonnMu0473678
Museq_2	B73	Zm00001eb296700	6	177443977	177450676	Col_19	177449088	177449096	2	6	2500	6700	-	BonnMu-2-A-0907	A-0907	8	other	177448355	733 bp upstream of A from ATG	promoterProx	BonnMu0473678
Museq_4	B73	Zm00001eb296700	6	177443977	177450676	Row_05	177449081	177449089	12	8	2500	6700	-	BonnMu-4-A-1260	A-1260	20	other	177448355	726 bp upstream of A from ATG	promoterProx	BonnMu0473677
Museq_4	B73	Zm00001eb296700	6	177443977	177450676	Col_12	177449081	177449089	9	8	2500	6700	-	BonnMu-4-A-1260	A-1260	17	Mu1	177448355	726 bp upstream of A from ATG	promoterProx	BonnMu0473677
Museq_5	B73	Zm00001eb296700	6	177443977	177450676	Row_05	177449081	177449089	2	6	2500	6700	-	BonnMu-5-B-0173	B-0173	8	Mu1	177448355	726 bp upstream of A from ATG	promoterProx	BonnMu0473677
Museq_5	B73	Zm00001eb296700	6	177443977	177450676	Col_04	177449081	177449089	2	6	2500	6700	-	BonnMu-5-B-0173	B-0173	8	other	177448355	726 bp upstream of A from ATG	promoterProx	BonnMu0473677
Museq_5	B73	Zm00001eb296700	6	177443977	177450676	Row_11	177449124	177449132	8	10	2500	6700	-	BonnMu-5-B-0328	B-0328	18	other	177448355	769 bp upstream of A from ATG	promoterProx	BonnMu0473679
Museq_5	B73	Zm00001eb296700	6	177443977	177450676	Col_15	177449124	177449132	5	2	2500	6700	-	BonnMu-5-B-0328	B-0328	7	Mu8|MuDR	177448355	769 bp upstream of A from ATG	promoterProx	BonnMu0473679
Museq_5	B73	Zm00001eb296700	6	177443977	177450676	Row_14	177449130	177449138	6	7	2500	6700	-	BonnMu-5-B-0393	B-0393	13	other	177448355	775 bp upstream of A from ATG	promoterProx	BonnMu0473681
Museq_5	B73	Zm00001eb296700	6	177443977	177450676	Col_08	177449130	177449138	5	7	2500	6700	-	BonnMu-5-B-0393	B-0393	12	other	177448355	775 bp upstream of A from ATG	promoterProx	BonnMu0473681
Museq_5	B73	Zm00001eb296700	6	177443977	177450676	Row_04	177449374	177449382	21	8	2500	6700	-	BonnMu-5-B-0154	B-0154	29	other	177448355	1019 bp upstream of A from ATG	promoterProx	BonnMu0473690
Museq_5	B73	Zm00001eb296700	6	177443977	177450676	Col_09	177449374	177449382	28	35	2500	6700	-	BonnMu-5-B-0154	B-0154	63	other	177448355	1019 bp upstream of A from ATG	promoterProx	BonnMu0473690
Museq_6	B73	Zm00001eb296700	6	177443977	177450676	Row_02	177446816	177446824	6	5	2500	6700	-	BonnMu-6-B-0676	B-0676	11	Mu1	177448355	1531 bp downstream of A from ATG	three_prime_utr	BonnMu0181528
Museq_6	B73	Zm00001eb296700	6	177443977	177450676	Col_02	177446816	177446824	15	10	2500	6700	-	BonnMu-6-B-0676	B-0676	25	other	177448355	1531 bp downstream of A from ATG	three_prime_utr	BonnMu0181528
Museq_6	B73	Zm00001eb296700	6	177443977	177450676	Row_14	177448462	177448470	28	19	2500	6700	-	BonnMu-6-C-0048	C-0048	47	Mu8|MuDR	177448355	107 bp upstream of A from ATG	intron	BonnMu0181530
Museq_6	B73	Zm00001eb296700	6	177443977	177450676	Col_08	177448462	177448470	36	22	2500	6700	-	BonnMu-6-C-0048	C-0048	58	Mu8|MuDR	177448355	107 bp upstream of A from ATG	intron	BonnMu0181530
Museq_6	B73	Zm00001eb296700	6	177443977	177450676	Row_09	177448490	177448498	6	2	2500	6700	-	BonnMu-6-B-0859	B-0859	8	Mu8|MuDR	177448355	135 bp upstream of A from ATG	five_prime_utr	BonnMu0181529
Museq_6	B73	Zm00001eb296700	6	177443977	177450676	Col_17	177448490	177448498	10	4	2500	6700	-	BonnMu-6-B-0859	B-0859	14	other	177448355	135 bp upstream of A from ATG	five_prime_utr	BonnMu0181529
Museq_6	B73	Zm00001eb296700	6	177443977	177450676	Row_09	177449324	177449332	41	30	2500	6700	-	BonnMu-6-B-0865	B-0865	71	Mu1	177448355	969 bp upstream of A from ATG	promoterProx	BonnMu0473686
Museq_6	B73	Zm00001eb296700	6	177443977	177450676	Col_23	177449324	177449332	28	30	2500	6700	-	BonnMu-6-B-0865	B-0865	58	other	177448355	969 bp upstream of A from ATG	promoterProx	BonnMu0473686
Museq_7	B73	Zm00001eb296700	6	177443977	177450676	Row_13	177449687	177449695	8	6	2500	6700	-	BonnMu-7-C-0613	C-0613	14	other	177448355	1332 bp upstream of A from ATG	promoterProx	BonnMu0473693
Museq_7	B73	Zm00001eb296700	6	177443977	177450676	Col_21	177449687	177449695	6	9	2500	6700	-	BonnMu-7-C-0613	C-0613	15	other	177448355	1332 bp upstream of A from ATG	promoterProx	BonnMu0473693
Museq_8	B73	Zm00001eb296700	6	177443977	177450676	Row_17	177446640	177446648	6	10	2500	6700	-	BonnMu-8-D-0480	D-0480	16	other	177448355	1707 bp downstream of A from ATG	three_prime_utr	BonnMu0473668
Museq_8	B73	Zm00001eb296700	6	177443977	177450676	Col_19	177446640	177446648	2	2	2500	6700	-	BonnMu-8-D-0480	D-0480	4	other	177448355	1707 bp downstream of A from ATG	three_prime_utr	BonnMu0473668
Museq_8	B73	Zm00001eb296700	6	177443977	177450676	Row_03	177449130	177449138	2	2	2500	6700	-	BonnMu-8-D-0136	D-0136	4	other	177448355	775 bp upstream of A from ATG	promoterProx	BonnMu0473681
Museq_8	B73	Zm00001eb296700	6	177443977	177450676	Col_11	177449130	177449138	2	2	2500	6700	-	BonnMu-8-D-0136	D-0136	4	other	177448355	775 bp upstream of A from ATG	promoterProx	BonnMu0473681
Museq_8	B73	Zm00001eb296700	6	177443977	177450676	Row_03	177449142	177449150	53	101	2500	6700	-	BonnMu-8-D-0139	D-0139	154	Mu8|MuDR	177448355	787 bp upstream of A from ATG	promoterProx	BonnMu0473682
Museq_8	B73	Zm00001eb296700	6	177443977	177450676	Col_14	177449142	177449150	39	150	2500	6700	-	BonnMu-8-D-0139	D-0139	189	Mu1	177448355	787 bp upstream of A from ATG	promoterProx	BonnMu0473682
Museq_8	B73	Zm00001eb296700	6	177443977	177450676	Row_02	177450110	177450118	9	2	2500	6700	-	BonnMu-8-D-0109	D-0109	11	other	177448355	1755 bp upstream of A from ATG	promoterProx	BonnMu0473696
Museq_8	B73	Zm00001eb296700	6	177443977	177450676	Col_08	177450110	177450118	2	2	2500	6700	-	BonnMu-8-D-0109	D-0109	4	other	177448355	1755 bp upstream of A from ATG	promoterProx	BonnMu0473696
Museq_DK105_EP1_1	EP1	Zm00001eb296700	6	177443977	177450676	Row_24	177447685	177447693	9	3	2500	6700	-	BonnMu-9-H-0102	H-0102	12	other	177448355	662 bp downstream of A from ATG	exon	BonnMu0473669
Museq_DK105_EP1_1	EP1	Zm00001eb296700	6	177443977	177450676	Col_12	177447685	177447693	7	5	2500	6700	-	BonnMu-9-H-0102	H-0102	12	other	177448355	662 bp downstream of A from ATG	exon	BonnMu0473669
Museq_DK105_EP1_1	DK105	Zm00001eb296700	6	177443977	177450676	Row_13	177448457	177448465	10	13	2500	6700	-	BonnMu-9-G-0294	G-0294	23	other	177448355	102 bp upstream of A from ATG	intron	BonnMu0473671
Museq_DK105_EP1_1	DK105	Zm00001eb296700	6	177443977	177450676	Col_06	177448457	177448465	12	7	2500	6700	-	BonnMu-9-G-0294	G-0294	19	other	177448355	102 bp upstream of A from ATG	intron	BonnMu0473671
Museq_DK105_EP1_1	EP1	Zm00001eb296700	6	177443977	177450676	Row_24	177448462	177448470	9	4	2500	6700	-	BonnMu-9-H-0114	H-0114	13	other	177448355	107 bp upstream of A from ATG	intron	BonnMu0181530
Museq_DK105_EP1_1	EP1	Zm00001eb296700	6	177443977	177450676	Col_24	177448462	177448470	21	11	2500	6700	-	BonnMu-9-H-0114	H-0114	32	Mu1	177448355	107 bp upstream of A from ATG	intron	BonnMu0181530
Museq_DK105_EP1_1	DK105	Zm00001eb296700	6	177443977	177450676	Row_09	177449343	177449351	7	14	2500	6700	-	BonnMu-9-G-0209	G-0209	21	Mu1	177448355	988 bp upstream of A from ATG	promoterProx	BonnMu0473688
Museq_DK105_EP1_1	DK105	Zm00001eb296700	6	177443977	177450676	Col_17	177449343	177449351	7	5	2500	6700	-	BonnMu-9-G-0209	G-0209	12	Mu1	177448355	988 bp upstream of A from ATG	promoterProx	BonnMu0473688
Museq_DK105_EP1_1	DK105	Zm00001eb296700	6	177443977	177450676	Row_01	177449487	177449495	33	37	2500	6700	-	BonnMu-9-G-0024	G-0024	70	Mu1	177448355	1132 bp upstream of A from ATG	promoterProx	BonnMu0473692
Museq_DK105_EP1_1	DK105	Zm00001eb296700	6	177443977	177450676	Col_24	177449487	177449495	17	39	2500	6700	-	BonnMu-9-G-0024	G-0024	56	other	177448355	1132 bp upstream of A from ATG	promoterProx	BonnMu0473692
Museq_EP1_2	EP1	Zm00001eb296700	6	177443977	177450676	Row_08	177448488	177448496	42	13	2500	6700	-	BonnMu-10-H-0304	H-0304	55	other	177448355	133 bp upstream of A from ATG	five_prime_utr	BonnMu0473672
Museq_EP1_2	EP1	Zm00001eb296700	6	177443977	177450676	Col_22	177448488	177448496	8	3	2500	6700	-	BonnMu-10-H-0304	H-0304	11	Mu8|MuDR	177448355	133 bp upstream of A from ATG	five_prime_utr	BonnMu0473672
Museq_EP1_2	EP1	Zm00001eb296700	6	177443977	177450676	Row_19	177449130	177449138	2	3	2500	6700	-	BonnMu-10-H-0566	H-0566	5	other	177448355	775 bp upstream of A from ATG	promoterProx	BonnMu0473681
Museq_EP1_2	EP1	Zm00001eb296700	6	177443977	177450676	Col_20	177449130	177449138	2	2	2500	6700	-	BonnMu-10-H-0566	H-0566	4	other	177448355	775 bp upstream of A from ATG	promoterProx	BonnMu0473681
Museq_EP1_2	EP1	Zm00001eb296700	6	177443977	177450676	Row_02	177449185	177449193	4	27	2500	6700	-	BonnMu-10-H-0140	H-0140	31	Mu1	177448355	830 bp upstream of A from ATG	promoterProx	BonnMu0473684
Museq_EP1_2	EP1	Zm00001eb296700	6	177443977	177450676	Col_02	177449185	177449193	7	26	2500	6700	-	BonnMu-10-H-0140	H-0140	33	other	177448355	830 bp upstream of A from ATG	promoterProx	BonnMu0473684
Museq_F7_1	F7	Zm00001eb296700	6	177443977	177450676	Row_05	177448504	177448512	15	8	2500	6700	-	BonnMu-F7-1-F-0103	F-0103	23	Mu1	177448355	149 bp upstream of A from ATG	five_prime_utr	BonnMu0473673
Museq_F7_1	F7	Zm00001eb296700	6	177443977	177450676	Col_07	177448504	177448512	14	10	2500	6700	-	BonnMu-F7-1-F-0103	F-0103	24	other	177448355	149 bp upstream of A from ATG	five_prime_utr	BonnMu0473673
Museq_F7_1	F7	Zm00001eb296700	6	177443977	177450676	Row_05	177449071	177449079	5	9	2500	6700	-	BonnMu-F7-1-F-0114	F-0114	14	Mu8|MuDR	177448355	716 bp upstream of A from ATG	promoterProx	BonnMu0473674
Museq_F7_1	F7	Zm00001eb296700	6	177443977	177450676	Col_18	177449071	177449079	7	16	2500	6700	-	BonnMu-F7-1-F-0114	F-0114	23	other	177448355	716 bp upstream of A from ATG	promoterProx	BonnMu0473674
Museq_F7_1	F7	Zm00001eb296700	6	177443977	177450676	Row_12	177449374	177449382	3	4	2500	6700	-	BonnMu-F7-1-F-0269	F-0269	7	other	177448355	1019 bp upstream of A from ATG	promoterProx	BonnMu0473690
Museq_F7_1	F7	Zm00001eb296700	6	177443977	177450676	Col_05	177449374	177449382	9	5	2500	6700	-	BonnMu-F7-1-F-0269	F-0269	14	Mu8|MuDR	177448355	1019 bp upstream of A from ATG	promoterProx	BonnMu0473690
Museq_F7_1	F7	Zm00001eb296700	6	177443977	177450676	Row_07	177449722	177449730	2	2	2500	6700	-	BonnMu-F7-1-F-0153	F-0153	4	other	177448355	1367 bp upstream of A from ATG	promoterProx	BonnMu0473694
Museq_F7_1	F7	Zm00001eb296700	6	177443977	177450676	Col_09	177449722	177449730	2	4	2500	6700	-	BonnMu-F7-1-F-0153	F-0153	6	Mu1	177448355	1367 bp upstream of A from ATG	promoterProx	BonnMu0473694
Museq_F7_2	F7	Zm00001eb296700	6	177443977	177450676	Row_18	177447838	177447846	4	8	2500	6700	-	BonnMu-F7-2-F-1005	F-1005	12	other	177448355	509 bp downstream of A from ATG	exon	BonnMu0473670
Museq_F7_2	F7	Zm00001eb296700	6	177443977	177450676	Col_21	177447838	177447846	8	4	2500	6700	-	BonnMu-F7-2-F-1005	F-1005	12	other	177448355	509 bp downstream of A from ATG	exon	BonnMu0473670
Museq_F7_2	F7	Zm00001eb296700	6	177443977	177450676	Row_19	177449321	177449329	15	2	2500	6700	-	BonnMu-F7-2-F-1031	F-1031	17	other	177448355	966 bp upstream of A from ATG	promoterProx	BonnMu0473685
Museq_F7_2	F7	Zm00001eb296700	6	177443977	177450676	Col_23	177449321	177449329	2	3	2500	6700	-	BonnMu-F7-2-F-1031	F-1031	5	other	177448355	966 bp upstream of A from ATG	promoterProx	BonnMu0473685
Museq_F7_2	F7	Zm00001eb296700	6	177443977	177450676	Row_17	177449826	177449834	8	2	2500	6700	-	BonnMu-F7-2-F-0962	F-0962	10	other	177448355	1471 bp upstream of A from ATG	promoterProx	BonnMu0473695
Museq_F7_2	F7	Zm00001eb296700	6	177443977	177450676	Col_02	177449826	177449834	8	4	2500	6700	-	BonnMu-F7-2-F-0962	F-0962	12	other	177448355	1471 bp upstream of A from ATG	promoterProx	BonnMu0473695
Museq_F7_3	F7	Zm00001eb296700	6	177443977	177450676	Row_01	177449126	177449134	11	14	2500	6700	-	BonnMu-F7-3-F-1167	F-1167	25	other	177448355	771 bp upstream of A from ATG	promoterProx	BonnMu0473680
Museq_F7_3	F7	Zm00001eb296700	6	177443977	177450676	Col_15	177449126	177449134	6	11	2500	6700	-	BonnMu-F7-3-F-1167	F-1167	17	other	177448355	771 bp upstream of A from ATG	promoterProx	BonnMu0473680
Museq_F7_3	F7	Zm00001eb296700	6	177443977	177450676	Row_02	177449130	177449138	17	15	2500	6700	-	BonnMu-F7-3-F-1197	F-1197	32	other	177448355	775 bp upstream of A from ATG	promoterProx	BonnMu0473681
Museq_F7_3	F7	Zm00001eb296700	6	177443977	177450676	Col_21	177449130	177449138	5	9	2500	6700	-	BonnMu-F7-3-F-1197	F-1197	14	other	177448355	775 bp upstream of A from ATG	promoterProx	BonnMu0473681
Museq_F7_3	F7	Zm00001eb296700	6	177443977	177450676	Row_17	177449321	177449329	4	2	2500	6700	-	BonnMu-F7-3-F-1540	F-1540	6	other	177448355	966 bp upstream of A from ATG	promoterProx	BonnMu0473685
Museq_F7_3	F7	Zm00001eb296700	6	177443977	177450676	Col_04	177449321	177449329	5	8	2500	6700	-	BonnMu-F7-3-F-1540	F-1540	13	Mu8|MuDR	177448355	966 bp upstream of A from ATG	promoterProx	BonnMu0473685
Museq_F7_3	F7	Zm00001eb296700	6	177443977	177450676	Row_15	177449347	177449355	77	57	2500	6700	-	BonnMu-F7-3-F-1505	F-1505	134	Mu8|MuDR	177448355	992 bp upstream of A from ATG	promoterProx	BonnMu0473689
Museq_F7_3	F7	Zm00001eb296700	6	177443977	177450676	Col_17	177449347	177449355	37	32	2500	6700	-	BonnMu-F7-3-F-1505	F-1505	69	other	177448355	992 bp upstream of A from ATG	promoterProx	BonnMu0473689
Museq_F7_3	F7	Zm00001eb296700	6	177443977	177450676	Row_03	177449408	177449416	83	50	2500	6700	-	BonnMu-F7-3-F-1223	F-1223	133	Mu8|MuDR	177448355	1053 bp upstream of A from ATG	promoterProx	BonnMu0473691
Museq_F7_3	F7	Zm00001eb296700	6	177443977	177450676	Col_23	177449408	177449416	18	18	2500	6700	-	BonnMu-F7-3-F-1223	F-1223	36	other	177448355	1053 bp upstream of A from ATG	promoterProx	BonnMu0473691
Museq_F7_4	F7	Zm00001eb296700	6	177443977	177450676	Row_24	177449184	177449192	5	6	2500	6700	-	BonnMu-F7-4-F-2304	F-2304	11	other	177448355	829 bp upstream of A from ATG	promoterProx	BonnMu0473683
Museq_F7_4	F7	Zm00001eb296700	6	177443977	177450676	Col_24	177449184	177449192	4	10	2500	6700	-	BonnMu-F7-4-F-2304	F-2304	14	Mu8|MuDR	177448355	829 bp upstream of A from ATG	promoterProx	BonnMu0473683
Museq_1	B73	Zm00001eb296710	6	177455676	177461601	Row_11	177459474	177459482	11	11	1726	5926	+	BonnMu-1-A-0244	A-0244	22	other	177457852	1622 bp downstream of A from ATG	three_prime_utr	BonnMu0181533
Museq_1	B73	Zm00001eb296710	6	177455676	177461601	Col_04	177459474	177459482	19	5	1726	5926	+	BonnMu-1-A-0244	A-0244	24	other	177457852	1622 bp downstream of A from ATG	three_prime_utr	BonnMu0181533
Museq_2	B73	Zm00001eb296710	6	177455676	177461601	Row_20	177455956	177455964	4	4	1726	5926	+	BonnMu-2-A-1056	A-1056	8	other	177457852	1888 bp upstream of A from ATG	promoterProx	BonnMu0473701
Museq_2	B73	Zm00001eb296710	6	177455676	177461601	Col_24	177455956	177455964	8	6	1726	5926	+	BonnMu-2-A-1056	A-1056	14	other	177457852	1888 bp upstream of A from ATG	promoterProx	BonnMu0473701
Museq_2	B73	Zm00001eb296710	6	177455676	177461601	Row_13	177457895	177457903	2	2	1726	5926	+	BonnMu-2-A-0882	A-0882	4	other	177457852	43 bp downstream of A from ATG	exon	BonnMu0181534
Museq_2	B73	Zm00001eb296710	6	177455676	177461601	Col_18	177457895	177457903	8	4	1726	5926	+	BonnMu-2-A-0882	A-0882	12	Mu8|MuDR	177457852	43 bp downstream of A from ATG	exon	BonnMu0181534
Museq_3	Co125	Zm00001eb296710	6	177455676	177461601	Row_12	177455692	177455700	2	16	1726	5926	+	BonnMu-3-E-0266	E-0266	18	other	177457852	2152 bp upstream of A from ATG	promoterProx	BonnMu0473697
Museq_3	Co125	Zm00001eb296710	6	177455676	177461601	Col_02	177455692	177455700	3	14	1726	5926	+	BonnMu-3-E-0266	E-0266	17	other	177457852	2152 bp upstream of A from ATG	promoterProx	BonnMu0473697
Museq_6	B73	Zm00001eb296710	6	177455676	177461601	Row_08	177455854	177455862	5	13	1726	5926	+	BonnMu-6-B-0824	B-0824	18	other	177457852	1990 bp upstream of A from ATG	promoterProx	BonnMu0473699
Museq_6	B73	Zm00001eb296710	6	177455676	177461601	Col_06	177455854	177455862	31	20	1726	5926	+	BonnMu-6-B-0824	B-0824	51	other	177457852	1990 bp upstream of A from ATG	promoterProx	BonnMu0473699
Museq_6	B73	Zm00001eb296710	6	177455676	177461601	Row_08	177457794	177457802	2	4	1726	5926	+	BonnMu-6-B-0840	B-0840	6	other	177457852	50 bp upstream of A from ATG	five_prime_utr	BonnMu0181536
Museq_6	B73	Zm00001eb296710	6	177455676	177461601	Col_22	177457794	177457802	5	9	1726	5926	+	BonnMu-6-B-0840	B-0840	14	other	177457852	50 bp upstream of A from ATG	five_prime_utr	BonnMu0181536
Museq_6	B73	Zm00001eb296710	6	177455676	177461601	Row_01	177459031	177459039	28	21	1726	5926	+	BonnMu-6-B-0658	B-0658	49	Mu1	177457852	1179 bp downstream of A from ATG	three_prime_utr	BonnMu0181535
Museq_6	B73	Zm00001eb296710	6	177455676	177461601	Col_08	177459031	177459039	7	3	1726	5926	+	BonnMu-6-B-0658	B-0658	10	other	177457852	1179 bp downstream of A from ATG	three_prime_utr	BonnMu0181535
Museq_7	B73	Zm00001eb296710	6	177455676	177461601	Row_10	177459126	177459134	2	4	1726	5926	+	BonnMu-7-C-0543	C-0543	6	other	177457852	1274 bp downstream of A from ATG	three_prime_utr	BonnMu0181537
Museq_7	B73	Zm00001eb296710	6	177455676	177461601	Col_23	177459126	177459134	6	11	1726	5926	+	BonnMu-7-C-0543	C-0543	17	other	177457852	1274 bp downstream of A from ATG	three_prime_utr	BonnMu0181537
Museq_7	B73	Zm00001eb296710	6	177455676	177461601	Row_24	177461187	177461195	7	8	1726	5926	+	BonnMu-7-D-0069	D-0069	15	Mu8|MuDR	177457852	3335 bp downstream of A from ATG	putative close downstream enhancer	BonnMu0473706
Museq_7	B73	Zm00001eb296710	6	177455676	177461601	Col_16	177461187	177461195	6	3	1726	5926	+	BonnMu-7-D-0069	D-0069	9	other	177457852	3335 bp downstream of A from ATG	putative close downstream enhancer	BonnMu0473706
Museq_8	B73	Zm00001eb296710	6	177455676	177461601	Row_12	177458244	177458252	12	34	1726	5926	+	BonnMu-8-D-0354	D-0354	46	Mu8|MuDR	177457852	392 bp downstream of A from ATG	exon	BonnMu0473704
Museq_8	B73	Zm00001eb296710	6	177455676	177461601	Col_13	177458244	177458252	33	49	1726	5926	+	BonnMu-8-D-0354	D-0354	82	Mu1	177457852	392 bp downstream of A from ATG	exon	BonnMu0473704
Museq_8	B73	Zm00001eb296710	6	177455676	177461601	Row_03	177458955	177458963	2	7	1726	5926	+	BonnMu-8-D-0139	D-0139	9	other	177457852	1103 bp downstream of A from ATG	three_prime_utr	BonnMu0473705
Museq_8	B73	Zm00001eb296710	6	177455676	177461601	Col_14	177458955	177458963	17	19	1726	5926	+	BonnMu-8-D-0139	D-0139	36	Mu1	177457852	1103 bp downstream of A from ATG	three_prime_utr	BonnMu0473705
Museq_F7_1	F7	Zm00001eb296710	6	177455676	177461601	Row_01	177455914	177455922	37	3	1726	5926	+	BonnMu-F7-1-F-0023	F-0023	40	other	177457852	1930 bp upstream of A from ATG	promoterProx	BonnMu0473700
Museq_F7_1	F7	Zm00001eb296710	6	177455676	177461601	Col_23	177455914	177455922	60	4	1726	5926	+	BonnMu-F7-1-F-0023	F-0023	64	other	177457852	1930 bp upstream of A from ATG	promoterProx	BonnMu0473700
Museq_F7_1	F7	Zm00001eb296710	6	177455676	177461601	Row_09	177457895	177457903	6	3	1726	5926	+	BonnMu-F7-1-F-0214	F-0214	9	other	177457852	43 bp downstream of A from ATG	exon	BonnMu0181534
Museq_F7_1	F7	Zm00001eb296710	6	177455676	177461601	Col_22	177457895	177457903	14	11	1726	5926	+	BonnMu-F7-1-F-0214	F-0214	25	other	177457852	43 bp downstream of A from ATG	exon	BonnMu0181534
Museq_F7_2	F7	Zm00001eb296710	6	177455676	177461601	Row_20	177457403	177457411	26	32	1726	5926	+	BonnMu-F7-2-F-1046	F-1046	58	Mu8|MuDR	177457852	441 bp upstream of A from ATG	promoterProx	BonnMu0473703
Museq_F7_2	F7	Zm00001eb296710	6	177455676	177461601	Col_14	177457403	177457411	31	37	1726	5926	+	BonnMu-F7-2-F-1046	F-1046	68	Mu8|MuDR	177457852	441 bp upstream of A from ATG	promoterProx	BonnMu0473703
Museq_F7_3	F7	Zm00001eb296710	6	177455676	177461601	Row_04	177457895	177457903	13	14	1726	5926	+	BonnMu-F7-3-F-1228	F-1228	27	other	177457852	43 bp downstream of A from ATG	exon	BonnMu0181534
Museq_F7_3	F7	Zm00001eb296710	6	177455676	177461601	Col_04	177457895	177457903	7	2	1726	5926	+	BonnMu-F7-3-F-1228	F-1228	9	other	177457852	43 bp downstream of A from ATG	exon	BonnMu0181534
Museq_F7_4	F7	Zm00001eb296710	6	177455676	177461601	Row_16	177455792	177455800	8	6	1726	5926	+	BonnMu-F7-4-F-2092	F-2092	14	other	177457852	2052 bp upstream of A from ATG	promoterProx	BonnMu0473698
Museq_F7_4	F7	Zm00001eb296710	6	177455676	177461601	Col_04	177455792	177455800	3	7	1726	5926	+	BonnMu-F7-4-F-2092	F-2092	10	other	177457852	2052 bp upstream of A from ATG	promoterProx	BonnMu0473698
Museq_F7_4	F7	Zm00001eb296710	6	177455676	177461601	Row_14	177456149	177456157	39	24	1726	5926	+	BonnMu-F7-4-F-2056	F-2056	63	other	177457852	1695 bp upstream of A from ATG	promoterProx	BonnMu0473702
Museq_F7_4	F7	Zm00001eb296710	6	177455676	177461601	Col_16	177456149	177456157	11	10	1726	5926	+	BonnMu-F7-4-F-2056	F-2056	21	other	177457852	1695 bp upstream of A from ATG	promoterProx	BonnMu0473702
Museq_1	B73	Zm00001eb296720	6	177455826	177461665	Row_11	177459474	177459482	11	11	1640	5840	-	BonnMu-1-A-0244	A-0244	22	other	177458832	642 bp upstream of A from ATG	five_prime_utr	BonnMu0181533
Museq_1	B73	Zm00001eb296720	6	177455826	177461665	Col_04	177459474	177459482	19	5	1640	5840	-	BonnMu-1-A-0244	A-0244	24	other	177458832	642 bp upstream of A from ATG	five_prime_utr	BonnMu0181533
Museq_2	B73	Zm00001eb296720	6	177455826	177461665	Row_20	177455956	177455964	4	4	1640	5840	-	BonnMu-2-A-1056	A-1056	8	other	177458832	2868 bp downstream of A from ATG	putative close downstream enhancer	BonnMu0473701
Museq_2	B73	Zm00001eb296720	6	177455826	177461665	Col_24	177455956	177455964	8	6	1640	5840	-	BonnMu-2-A-1056	A-1056	14	other	177458832	2868 bp downstream of A from ATG	putative close downstream enhancer	BonnMu0473701
Museq_2	B73	Zm00001eb296720	6	177455826	177461665	Row_13	177457895	177457903	2	2	1640	5840	-	BonnMu-2-A-0882	A-0882	4	other	177458832	929 bp downstream of A from ATG	putative close downstream enhancer	BonnMu0181534
Museq_2	B73	Zm00001eb296720	6	177455826	177461665	Col_18	177457895	177457903	8	4	1640	5840	-	BonnMu-2-A-0882	A-0882	12	Mu8|MuDR	177458832	929 bp downstream of A from ATG	putative close downstream enhancer	BonnMu0181534
Museq_6	B73	Zm00001eb296720	6	177455826	177461665	Row_08	177455854	177455862	5	13	1640	5840	-	BonnMu-6-B-0824	B-0824	18	other	177458832	2970 bp downstream of A from ATG	putative close downstream enhancer	BonnMu0473699
Museq_6	B73	Zm00001eb296720	6	177455826	177461665	Col_06	177455854	177455862	31	20	1640	5840	-	BonnMu-6-B-0824	B-0824	51	other	177458832	2970 bp downstream of A from ATG	putative close downstream enhancer	BonnMu0473699
Museq_6	B73	Zm00001eb296720	6	177455826	177461665	Row_08	177457794	177457802	2	4	1640	5840	-	BonnMu-6-B-0840	B-0840	6	other	177458832	1030 bp downstream of A from ATG	putative close downstream enhancer	BonnMu0181536
Museq_6	B73	Zm00001eb296720	6	177455826	177461665	Col_22	177457794	177457802	5	9	1640	5840	-	BonnMu-6-B-0840	B-0840	14	other	177458832	1030 bp downstream of A from ATG	putative close downstream enhancer	BonnMu0181536
Museq_6	B73	Zm00001eb296720	6	177455826	177461665	Row_01	177459031	177459039	28	21	1640	5840	-	BonnMu-6-B-0658	B-0658	49	Mu1	177458832	199 bp upstream of A from ATG	five_prime_utr	BonnMu0181535
Museq_6	B73	Zm00001eb296720	6	177455826	177461665	Col_08	177459031	177459039	7	3	1640	5840	-	BonnMu-6-B-0658	B-0658	10	other	177458832	199 bp upstream of A from ATG	five_prime_utr	BonnMu0181535
Museq_7	B73	Zm00001eb296720	6	177455826	177461665	Row_10	177459126	177459134	2	4	1640	5840	-	BonnMu-7-C-0543	C-0543	6	other	177458832	294 bp upstream of A from ATG	five_prime_utr	BonnMu0181537
Museq_7	B73	Zm00001eb296720	6	177455826	177461665	Col_23	177459126	177459134	6	11	1640	5840	-	BonnMu-7-C-0543	C-0543	17	other	177458832	294 bp upstream of A from ATG	five_prime_utr	BonnMu0181537
Museq_7	B73	Zm00001eb296720	6	177455826	177461665	Row_24	177461187	177461195	7	8	1640	5840	-	BonnMu-7-D-0069	D-0069	15	Mu8|MuDR	177458832	2355 bp upstream of A from ATG	promoterProx	BonnMu0473706
Museq_7	B73	Zm00001eb296720	6	177455826	177461665	Col_16	177461187	177461195	6	3	1640	5840	-	BonnMu-7-D-0069	D-0069	9	other	177458832	2355 bp upstream of A from ATG	promoterProx	BonnMu0473706
Museq_8	B73	Zm00001eb296720	6	177455826	177461665	Row_12	177458244	177458252	12	34	1640	5840	-	BonnMu-8-D-0354	D-0354	46	Mu8|MuDR	177458832	580 bp downstream of A from ATG	exon	BonnMu0473704
Museq_8	B73	Zm00001eb296720	6	177455826	177461665	Col_13	177458244	177458252	33	49	1640	5840	-	BonnMu-8-D-0354	D-0354	82	Mu1	177458832	580 bp downstream of A from ATG	exon	BonnMu0473704
Museq_8	B73	Zm00001eb296720	6	177455826	177461665	Row_03	177458955	177458963	2	7	1640	5840	-	BonnMu-8-D-0139	D-0139	9	other	177458832	123 bp upstream of A from ATG	five_prime_utr	BonnMu0473705
Museq_8	B73	Zm00001eb296720	6	177455826	177461665	Col_14	177458955	177458963	17	19	1640	5840	-	BonnMu-8-D-0139	D-0139	36	Mu1	177458832	123 bp upstream of A from ATG	five_prime_utr	BonnMu0473705
Museq_F7_1	F7	Zm00001eb296720	6	177455826	177461665	Row_01	177455914	177455922	37	3	1640	5840	-	BonnMu-F7-1-F-0023	F-0023	40	other	177458832	2910 bp downstream of A from ATG	putative close downstream enhancer	BonnMu0473700
Museq_F7_1	F7	Zm00001eb296720	6	177455826	177461665	Col_23	177455914	177455922	60	4	1640	5840	-	BonnMu-F7-1-F-0023	F-0023	64	other	177458832	2910 bp downstream of A from ATG	putative close downstream enhancer	BonnMu0473700
Museq_F7_1	F7	Zm00001eb296720	6	177455826	177461665	Row_09	177457895	177457903	6	3	1640	5840	-	BonnMu-F7-1-F-0214	F-0214	9	other	177458832	929 bp downstream of A from ATG	putative close downstream enhancer	BonnMu0181534
Museq_F7_1	F7	Zm00001eb296720	6	177455826	177461665	Col_22	177457895	177457903	14	11	1640	5840	-	BonnMu-F7-1-F-0214	F-0214	25	other	177458832	929 bp downstream of A from ATG	putative close downstream enhancer	BonnMu0181534
Museq_F7_2	F7	Zm00001eb296720	6	177455826	177461665	Row_20	177457403	177457411	26	32	1640	5840	-	BonnMu-F7-2-F-1046	F-1046	58	Mu8|MuDR	177458832	1421 bp downstream of A from ATG	putative close downstream enhancer	BonnMu0473703
Museq_F7_2	F7	Zm00001eb296720	6	177455826	177461665	Col_14	177457403	177457411	31	37	1640	5840	-	BonnMu-F7-2-F-1046	F-1046	68	Mu8|MuDR	177458832	1421 bp downstream of A from ATG	putative close downstream enhancer	BonnMu0473703
Museq_F7_3	F7	Zm00001eb296720	6	177455826	177461665	Row_04	177457895	177457903	13	14	1640	5840	-	BonnMu-F7-3-F-1228	F-1228	27	other	177458832	929 bp downstream of A from ATG	putative close downstream enhancer	BonnMu0181534
Museq_F7_3	F7	Zm00001eb296720	6	177455826	177461665	Col_04	177457895	177457903	7	2	1640	5840	-	BonnMu-F7-3-F-1228	F-1228	9	other	177458832	929 bp downstream of A from ATG	putative close downstream enhancer	BonnMu0181534
Museq_F7_4	F7	Zm00001eb296720	6	177455826	177461665	Row_14	177456149	177456157	39	24	1640	5840	-	BonnMu-F7-4-F-2056	F-2056	63	other	177458832	2675 bp downstream of A from ATG	putative close downstream enhancer	BonnMu0473702
Museq_F7_4	F7	Zm00001eb296720	6	177455826	177461665	Col_16	177456149	177456157	11	10	1640	5840	-	BonnMu-F7-4-F-2056	F-2056	21	other	177458832	2675 bp downstream of A from ATG	putative close downstream enhancer	BonnMu0473702
Museq_2	B73	Zm00001eb296730	6	177459994	177469352	Row_20	177466745	177466753	5	8	5159	9359	-	BonnMu-2-A-1037	A-1037	13	other	177466598	147 bp upstream of A from ATG	intron	BonnMu0181538
Museq_2	B73	Zm00001eb296730	6	177459994	177469352	Col_05	177466745	177466753	23	38	5159	9359	-	BonnMu-2-A-1037	A-1037	61	Mu1	177466598	147 bp upstream of A from ATG	intron	BonnMu0181538
Museq_2	B73	Zm00001eb296730	6	177459994	177469352	Row_09	177467325	177467333	3	2	5159	9359	-	BonnMu-2-A-0792	A-0792	5	other	177466598	727 bp upstream of A from ATG	promoterCore	BonnMu0473710
Museq_2	B73	Zm00001eb296730	6	177459994	177469352	Col_24	177467325	177467333	3	7	5159	9359	-	BonnMu-2-A-0792	A-0792	10	other	177466598	727 bp upstream of A from ATG	promoterCore	BonnMu0473710
Museq_4	B73	Zm00001eb296730	6	177459994	177469352	Row_10	177467386	177467394	2	5	5159	9359	-	BonnMu-4-A-1392	A-1392	7	other	177466598	788 bp upstream of A from ATG	promoterProx	BonnMu0473715
Museq_4	B73	Zm00001eb296730	6	177459994	177469352	Col_24	177467386	177467394	2	5	5159	9359	-	BonnMu-4-A-1392	A-1392	7	other	177466598	788 bp upstream of A from ATG	promoterProx	BonnMu0473715
Museq_4	B73	Zm00001eb296730	6	177459994	177469352	Row_15	177468297	177468305	34	8	5159	9359	-	BonnMu-4-A-1508	A-1508	42	Mu1	177466598	1699 bp upstream of A from ATG	promoterProx	BonnMu0181544
Museq_4	B73	Zm00001eb296730	6	177459994	177469352	Col_20	177468297	177468305	10	11	5159	9359	-	BonnMu-4-A-1508	A-1508	21	other	177466598	1699 bp upstream of A from ATG	promoterProx	BonnMu0181544
Museq_4	B73	Zm00001eb296730	6	177459994	177469352	Row_11	177468301	177468309	4	2	5159	9359	-	BonnMu-4-A-1404	A-1404	6	other	177466598	1703 bp upstream of A from ATG	promoterProx	BonnMu0181543
Museq_4	B73	Zm00001eb296730	6	177459994	177469352	Col_12	177468301	177468309	8	3	5159	9359	-	BonnMu-4-A-1404	A-1404	11	other	177466598	1703 bp upstream of A from ATG	promoterProx	BonnMu0181543
Museq_5	B73	Zm00001eb296730	6	177459994	177469352	Row_13	177468901	177468909	3	3	5159	9359	-	BonnMu-5-B-0369	B-0369	6	other	177466598	2303 bp upstream of A from ATG	promoterProx	BonnMu0181545
Museq_5	B73	Zm00001eb296730	6	177459994	177469352	Col_08	177468901	177468909	3	2	5159	9359	-	BonnMu-5-B-0369	B-0369	5	other	177466598	2303 bp upstream of A from ATG	promoterProx	BonnMu0181545
Museq_6	B73	Zm00001eb296730	6	177459994	177469352	Row_10	177466959	177466967	54	21	5159	9359	-	BonnMu-6-B-0886	B-0886	75	Mu1	177466598	361 bp upstream of A from ATG	intron	BonnMu0181539
Museq_6	B73	Zm00001eb296730	6	177459994	177469352	Col_20	177466959	177466967	32	8	5159	9359	-	BonnMu-6-B-0886	B-0886	40	Mu1	177466598	361 bp upstream of A from ATG	intron	BonnMu0181539
Museq_6	B73	Zm00001eb296730	6	177459994	177469352	Row_05	177467386	177467394	2	5	5159	9359	-	BonnMu-6-B-0764	B-0764	7	other	177466598	788 bp upstream of A from ATG	promoterProx	BonnMu0473715
Museq_6	B73	Zm00001eb296730	6	177459994	177469352	Col_18	177467386	177467394	3	8	5159	9359	-	BonnMu-6-B-0764	B-0764	11	other	177466598	788 bp upstream of A from ATG	promoterProx	BonnMu0473715
Museq_6	B73	Zm00001eb296730	6	177459994	177469352	Row_23	177467387	177467395	2	4	5159	9359	-	BonnMu-6-C-0268	C-0268	6	other	177466598	789 bp upstream of A from ATG	promoterProx	BonnMu0473716
Museq_6	B73	Zm00001eb296730	6	177459994	177469352	Col_12	177467387	177467395	5	3	5159	9359	-	BonnMu-6-C-0268	C-0268	8	other	177466598	789 bp upstream of A from ATG	promoterProx	BonnMu0473716
Museq_6	B73	Zm00001eb296730	6	177459994	177469352	Row_04	177467404	177467412	2	4	5159	9359	-	BonnMu-6-B-0738	B-0738	6	other	177466598	806 bp upstream of A from ATG	promoterProx	BonnMu0473719
Museq_6	B73	Zm00001eb296730	6	177459994	177469352	Col_16	177467404	177467412	5	4	5159	9359	-	BonnMu-6-B-0738	B-0738	9	other	177466598	806 bp upstream of A from ATG	promoterProx	BonnMu0473719
Museq_6	B73	Zm00001eb296730	6	177459994	177469352	Row_10	177468232	177468240	8	8	5159	9359	-	BonnMu-6-B-0878	B-0878	16	Mu1	177466598	1634 bp upstream of A from ATG	promoterProx	BonnMu0181546
Museq_6	B73	Zm00001eb296730	6	177459994	177469352	Col_12	177468232	177468240	9	17	5159	9359	-	BonnMu-6-B-0878	B-0878	26	other	177466598	1634 bp upstream of A from ATG	promoterProx	BonnMu0181546
Museq_6	B73	Zm00001eb296730	6	177459994	177469352	Row_17	177468988	177468996	20	27	5159	9359	-	BonnMu-6-C-0125	C-0125	47	other	177466598	2390 bp upstream of A from ATG	promoterProx	BonnMu0181547
Museq_6	B73	Zm00001eb296730	6	177459994	177469352	Col_13	177468988	177468996	19	16	5159	9359	-	BonnMu-6-C-0125	C-0125	35	other	177466598	2390 bp upstream of A from ATG	promoterProx	BonnMu0181547
Museq_7	B73	Zm00001eb296730	6	177459994	177469352	Row_24	177461187	177461195	7	8	5159	9359	-	BonnMu-7-D-0069	D-0069	15	Mu8|MuDR	177466598	5403 bp downstream of A from ATG	putative close downstream enhancer	BonnMu0473706
Museq_7	B73	Zm00001eb296730	6	177459994	177469352	Col_16	177461187	177461195	6	3	5159	9359	-	BonnMu-7-D-0069	D-0069	9	other	177466598	5403 bp downstream of A from ATG	putative close downstream enhancer	BonnMu0473706
Museq_7	B73	Zm00001eb296730	6	177459994	177469352	Row_03	177467386	177467394	41	47	5159	9359	-	BonnMu-7-C-0358	C-0358	88	Mu8|MuDR	177466598	788 bp upstream of A from ATG	promoterProx	BonnMu0473715
Museq_7	B73	Zm00001eb296730	6	177459994	177469352	Col_06	177467386	177467394	24	18	5159	9359	-	BonnMu-7-C-0358	C-0358	42	Mu1	177466598	788 bp upstream of A from ATG	promoterProx	BonnMu0473715
Museq_8	B73	Zm00001eb296730	6	177459994	177469352	Row_22	177469009	177469017	4	3	5159	9359	-	BonnMu-8-D-0590	D-0590	7	other	177466598	2411 bp upstream of A from ATG	promoterProx	BonnMu0473726
Museq_8	B73	Zm00001eb296730	6	177459994	177469352	Col_09	177469009	177469017	12	5	5159	9359	-	BonnMu-8-D-0590	D-0590	17	Mu1	177466598	2411 bp upstream of A from ATG	promoterProx	BonnMu0473726
Museq_DK105_EP1_1	DK105	Zm00001eb296730	6	177459994	177469352	Row_01	177467342	177467350	42	35	5159	9359	-	BonnMu-9-G-0012	G-0012	77	Mu8|MuDR	177466598	744 bp upstream of A from ATG	promoterCore	BonnMu0473711
Museq_DK105_EP1_1	DK105	Zm00001eb296730	6	177459994	177469352	Col_12	177467342	177467350	18	14	5159	9359	-	BonnMu-9-G-0012	G-0012	32	Mu1	177466598	744 bp upstream of A from ATG	promoterCore	BonnMu0473711
Museq_DK105_EP1_1	DK105	Zm00001eb296730	6	177459994	177469352	Row_04	177468276	177468284	6	2	5159	9359	-	BonnMu-9-G-0079	G-0079	8	other	177466598	1678 bp upstream of A from ATG	promoterProx	BonnMu0473722
Museq_DK105_EP1_1	DK105	Zm00001eb296730	6	177459994	177469352	Col_07	177468276	177468284	12	5	5159	9359	-	BonnMu-9-G-0079	G-0079	17	Mu1	177466598	1678 bp upstream of A from ATG	promoterProx	BonnMu0473722
Museq_DK105_EP1_1	DK105	Zm00001eb296730	6	177459994	177469352	Row_01	177468993	177469001	70	64	5159	9359	-	BonnMu-9-G-0014	G-0014	134	Mu1	177466598	2395 bp upstream of A from ATG	promoterProx	BonnMu0473724
Museq_DK105_EP1_1	DK105	Zm00001eb296730	6	177459994	177469352	Col_14	177468993	177469001	33	60	5159	9359	-	BonnMu-9-G-0014	G-0014	93	other	177466598	2395 bp upstream of A from ATG	promoterProx	BonnMu0473724
Museq_DK105_EP1_1	DK105	Zm00001eb296730	6	177459994	177469352	Row_03	177469052	177469060	24	14	5159	9359	-	BonnMu-9-G-0061	G-0061	38	other	177466598	2454 bp upstream of A from ATG	promoterProx	BonnMu0473727
Museq_DK105_EP1_1	DK105	Zm00001eb296730	6	177459994	177469352	Col_13	177469052	177469060	11	2	5159	9359	-	BonnMu-9-G-0061	G-0061	13	other	177466598	2454 bp upstream of A from ATG	promoterProx	BonnMu0473727
Museq_EP1_2	EP1	Zm00001eb296730	6	177459994	177469352	Row_19	177467714	177467722	3	3	5159	9359	-	BonnMu-10-H-0547	H-0547	6	other	177466598	1116 bp upstream of A from ATG	promoterProx	BonnMu0473720
Museq_EP1_2	EP1	Zm00001eb296730	6	177459994	177469352	Col_01	177467714	177467722	8	2	5159	9359	-	BonnMu-10-H-0547	H-0547	10	Mu8|MuDR	177466598	1116 bp upstream of A from ATG	promoterProx	BonnMu0473720
Museq_EP1_2	EP1	Zm00001eb296730	6	177459994	177469352	Row_23	177469061	177469069	4	7	5159	9359	-	BonnMu-10-H-0657	H-0657	11	other	177466598	2463 bp upstream of A from ATG	promoterProx	BonnMu0473728
Museq_EP1_2	EP1	Zm00001eb296730	6	177459994	177469352	Col_15	177469061	177469069	5	3	5159	9359	-	BonnMu-10-H-0657	H-0657	8	other	177466598	2463 bp upstream of A from ATG	promoterProx	BonnMu0473728
Museq_EP1_2	EP1	Zm00001eb296730	6	177459994	177469352	Row_16	177469063	177469071	10	8	5159	9359	-	BonnMu-10-H-0487	H-0487	18	other	177466598	2465 bp upstream of A from ATG	promoterProx	BonnMu0473729
Museq_EP1_2	EP1	Zm00001eb296730	6	177459994	177469352	Col_13	177469063	177469071	5	3	5159	9359	-	BonnMu-10-H-0487	H-0487	8	other	177466598	2465 bp upstream of A from ATG	promoterProx	BonnMu0473729
Museq_F7_1	F7	Zm00001eb296730	6	177459994	177469352	Row_05	177467384	177467392	4	2	5159	9359	-	BonnMu-F7-1-F-0107	F-0107	6	other	177466598	786 bp upstream of A from ATG	promoterProx	BonnMu0473713
Museq_F7_1	F7	Zm00001eb296730	6	177459994	177469352	Col_11	177467384	177467392	3	6	5159	9359	-	BonnMu-F7-1-F-0107	F-0107	9	Mu8|MuDR	177466598	786 bp upstream of A from ATG	promoterProx	BonnMu0473713
Museq_F7_2	F7	Zm00001eb296730	6	177459994	177469352	Row_01	177467867	177467875	6	5	5159	9359	-	BonnMu-F7-2-F-0596	F-0596	11	other	177466598	1269 bp upstream of A from ATG	promoterProx	BonnMu0473721
Museq_F7_2	F7	Zm00001eb296730	6	177459994	177469352	Col_20	177467867	177467875	6	6	5159	9359	-	BonnMu-F7-2-F-0596	F-0596	12	other	177466598	1269 bp upstream of A from ATG	promoterProx	BonnMu0473721
Museq_F7_2	F7	Zm00001eb296730	6	177459994	177469352	Row_09	177468989	177468997	57	49	5159	9359	-	BonnMu-F7-2-F-0790	F-0790	106	other	177466598	2391 bp upstream of A from ATG	promoterProx	BonnMu0473723
Museq_F7_2	F7	Zm00001eb296730	6	177459994	177469352	Col_22	177468989	177468997	31	34	5159	9359	-	BonnMu-F7-2-F-0790	F-0790	65	Mu8|MuDR	177466598	2391 bp upstream of A from ATG	promoterProx	BonnMu0473723
Museq_F7_2	F7	Zm00001eb296730	6	177459994	177469352	Row_13	177469006	177469014	5	7	5159	9359	-	BonnMu-F7-2-F-0878	F-0878	12	Mu8|MuDR	177466598	2408 bp upstream of A from ATG	promoterProx	BonnMu0473725
Museq_F7_2	F7	Zm00001eb296730	6	177459994	177469352	Col_14	177469006	177469014	5	19	5159	9359	-	BonnMu-F7-2-F-0878	F-0878	24	other	177466598	2408 bp upstream of A from ATG	promoterProx	BonnMu0473725
Museq_F7_3	F7	Zm00001eb296730	6	177459994	177469352	Row_16	177467364	177467372	41	18	5159	9359	-	BonnMu-F7-3-F-1519	F-1519	59	Mu1	177466598	766 bp upstream of A from ATG	promoterProx	BonnMu0473712
Museq_F7_3	F7	Zm00001eb296730	6	177459994	177469352	Col_07	177467364	177467372	39	45	5159	9359	-	BonnMu-F7-3-F-1519	F-1519	84	other	177466598	766 bp upstream of A from ATG	promoterProx	BonnMu0473712
Museq_F7_3	F7	Zm00001eb296730	6	177459994	177469352	Row_19	177469075	177469083	5	14	5159	9359	-	BonnMu-F7-3-F-1601	F-1601	19	Mu8|MuDR	177466598	2477 bp upstream of A from ATG	promoterProx	BonnMu0473730
Museq_F7_3	F7	Zm00001eb296730	6	177459994	177469352	Col_17	177469075	177469083	13	10	5159	9359	-	BonnMu-F7-3-F-1601	F-1601	23	other	177466598	2477 bp upstream of A from ATG	promoterProx	BonnMu0473730
Museq_F7_4	F7	Zm00001eb296730	6	177459994	177469352	Row_09	177466367	177466375	3	5	5159	9359	-	BonnMu-F7-4-F-1926	F-1926	8	other	177466598	223 bp downstream of A from ATG	intron	BonnMu0473707
Museq_F7_4	F7	Zm00001eb296730	6	177459994	177469352	Col_06	177466367	177466375	10	17	5159	9359	-	BonnMu-F7-4-F-1926	F-1926	27	other	177466598	223 bp downstream of A from ATG	intron	BonnMu0473707
Museq_F7_4	F7	Zm00001eb296730	6	177459994	177469352	Row_11	177466613	177466621	4	6	5159	9359	-	BonnMu-F7-4-F-1987	F-1987	10	other	177466598	15 bp upstream of A from ATG	intron	BonnMu0473708
Museq_F7_4	F7	Zm00001eb296730	6	177459994	177469352	Col_19	177466613	177466621	31	20	5159	9359	-	BonnMu-F7-4-F-1987	F-1987	51	other	177466598	15 bp upstream of A from ATG	intron	BonnMu0473708
Museq_F7_4	F7	Zm00001eb296730	6	177459994	177469352	Row_04	177467024	177467032	6	8	5159	9359	-	BonnMu-F7-4-F-1824	F-1824	14	other	177466598	426 bp upstream of A from ATG	intron	BonnMu0473709
Museq_F7_4	F7	Zm00001eb296730	6	177459994	177469352	Col_24	177467024	177467032	11	11	5159	9359	-	BonnMu-F7-4-F-1824	F-1824	22	Mu8|MuDR	177466598	426 bp upstream of A from ATG	intron	BonnMu0473709
Museq_F7_4	F7	Zm00001eb296730	6	177459994	177469352	Row_01	177467385	177467393	21	4	5159	9359	-	BonnMu-F7-4-F-1738	F-1738	25	Mu1	177466598	787 bp upstream of A from ATG	promoterProx	BonnMu0473714
Museq_F7_4	F7	Zm00001eb296730	6	177459994	177469352	Col_10	177467385	177467393	16	7	5159	9359	-	BonnMu-F7-4-F-1738	F-1738	23	other	177466598	787 bp upstream of A from ATG	promoterProx	BonnMu0473714
Museq_F7_4	F7	Zm00001eb296730	6	177459994	177469352	Row_06	177467389	177467397	2	2	5159	9359	-	BonnMu-F7-4-F-1869	F-1869	4	other	177466598	791 bp upstream of A from ATG	promoterProx	BonnMu0473717
Museq_F7_4	F7	Zm00001eb296730	6	177459994	177469352	Col_21	177467389	177467397	2	2	5159	9359	-	BonnMu-F7-4-F-1869	F-1869	4	other	177466598	791 bp upstream of A from ATG	promoterProx	BonnMu0473717
Museq_F7_4	F7	Zm00001eb296730	6	177459994	177469352	Row_11	177467398	177467406	4	3	5159	9359	-	BonnMu-F7-4-F-1989	F-1989	7	other	177466598	800 bp upstream of A from ATG	promoterProx	BonnMu0473718
Museq_F7_4	F7	Zm00001eb296730	6	177459994	177469352	Col_21	177467398	177467406	2	3	5159	9359	-	BonnMu-F7-4-F-1989	F-1989	5	other	177466598	800 bp upstream of A from ATG	promoterProx	BonnMu0473718
Museq_F7_4	F7	Zm00001eb296730	6	177459994	177469352	Row_14	177469009	177469017	3	7	5159	9359	-	BonnMu-F7-4-F-2063	F-2063	10	other	177466598	2411 bp upstream of A from ATG	promoterProx	BonnMu0473726
Museq_F7_4	F7	Zm00001eb296730	6	177459994	177469352	Col_23	177469009	177469017	13	11	5159	9359	-	BonnMu-F7-4-F-2063	F-2063	24	other	177466598	2411 bp upstream of A from ATG	promoterProx	BonnMu0473726
Museq_F7_4	F7	Zm00001eb296730	6	177459994	177469352	Row_19	177469080	177469088	19	66	5159	9359	-	BonnMu-F7-4-F-2167	F-2167	85	Mu8|MuDR	177466598	2482 bp upstream of A from ATG	promoterProx	BonnMu0473731
Museq_F7_4	F7	Zm00001eb296730	6	177459994	177469352	Col_07	177469080	177469088	4	37	5159	9359	-	BonnMu-F7-4-F-2167	F-2167	41	other	177466598	2482 bp upstream of A from ATG	promoterProx	BonnMu0473731
Museq_2	B73	Zm00001eb296740	6	177466026	177471167	Row_20	177466745	177466753	5	8	942	5142	-	BonnMu-2-A-1037	A-1037	13	other	177468895	2142 bp downstream of A from ATG	putative close downstream enhancer	BonnMu0181538
Museq_2	B73	Zm00001eb296740	6	177466026	177471167	Col_05	177466745	177466753	23	38	942	5142	-	BonnMu-2-A-1037	A-1037	61	Mu1	177468895	2142 bp downstream of A from ATG	putative close downstream enhancer	BonnMu0181538
Museq_2	B73	Zm00001eb296740	6	177466026	177471167	Row_09	177467325	177467333	3	2	942	5142	-	BonnMu-2-A-0792	A-0792	5	other	177468895	1562 bp downstream of A from ATG	putative close downstream enhancer	BonnMu0473710
Museq_2	B73	Zm00001eb296740	6	177466026	177471167	Col_24	177467325	177467333	3	7	942	5142	-	BonnMu-2-A-0792	A-0792	10	other	177468895	1562 bp downstream of A from ATG	putative close downstream enhancer	BonnMu0473710
Museq_4	B73	Zm00001eb296740	6	177466026	177471167	Row_10	177467386	177467394	2	5	942	5142	-	BonnMu-4-A-1392	A-1392	7	other	177468895	1501 bp downstream of A from ATG	putative close downstream enhancer	BonnMu0473715
Museq_4	B73	Zm00001eb296740	6	177466026	177471167	Col_24	177467386	177467394	2	5	942	5142	-	BonnMu-4-A-1392	A-1392	7	other	177468895	1501 bp downstream of A from ATG	putative close downstream enhancer	BonnMu0473715
Museq_4	B73	Zm00001eb296740	6	177466026	177471167	Row_15	177468297	177468305	34	8	942	5142	-	BonnMu-4-A-1508	A-1508	42	Mu1	177468895	590 bp downstream of A from ATG	three_prime_utr	BonnMu0181544
Museq_4	B73	Zm00001eb296740	6	177466026	177471167	Col_20	177468297	177468305	10	11	942	5142	-	BonnMu-4-A-1508	A-1508	21	other	177468895	590 bp downstream of A from ATG	three_prime_utr	BonnMu0181544
Museq_4	B73	Zm00001eb296740	6	177466026	177471167	Row_11	177468301	177468309	4	2	942	5142	-	BonnMu-4-A-1404	A-1404	6	other	177468895	586 bp downstream of A from ATG	three_prime_utr	BonnMu0181543
Museq_4	B73	Zm00001eb296740	6	177466026	177471167	Col_12	177468301	177468309	8	3	942	5142	-	BonnMu-4-A-1404	A-1404	11	other	177468895	586 bp downstream of A from ATG	three_prime_utr	BonnMu0181543
Museq_5	B73	Zm00001eb296740	6	177466026	177471167	Row_13	177468901	177468909	3	3	942	5142	-	BonnMu-5-B-0369	B-0369	6	other	177468895	6 bp upstream of A from ATG	five_prime_utr	BonnMu0181545
Museq_5	B73	Zm00001eb296740	6	177466026	177471167	Col_08	177468901	177468909	3	2	942	5142	-	BonnMu-5-B-0369	B-0369	5	other	177468895	6 bp upstream of A from ATG	five_prime_utr	BonnMu0181545
Museq_6	B73	Zm00001eb296740	6	177466026	177471167	Row_10	177466959	177466967	54	21	942	5142	-	BonnMu-6-B-0886	B-0886	75	Mu1	177468895	1928 bp downstream of A from ATG	putative close downstream enhancer	BonnMu0181539
Museq_6	B73	Zm00001eb296740	6	177466026	177471167	Col_20	177466959	177466967	32	8	942	5142	-	BonnMu-6-B-0886	B-0886	40	Mu1	177468895	1928 bp downstream of A from ATG	putative close downstream enhancer	BonnMu0181539
Museq_6	B73	Zm00001eb296740	6	177466026	177471167	Row_05	177467386	177467394	2	5	942	5142	-	BonnMu-6-B-0764	B-0764	7	other	177468895	1501 bp downstream of A from ATG	putative close downstream enhancer	BonnMu0473715
Museq_6	B73	Zm00001eb296740	6	177466026	177471167	Col_18	177467386	177467394	3	8	942	5142	-	BonnMu-6-B-0764	B-0764	11	other	177468895	1501 bp downstream of A from ATG	putative close downstream enhancer	BonnMu0473715
Museq_6	B73	Zm00001eb296740	6	177466026	177471167	Row_23	177467387	177467395	2	4	942	5142	-	BonnMu-6-C-0268	C-0268	6	other	177468895	1500 bp downstream of A from ATG	putative close downstream enhancer	BonnMu0473716
Museq_6	B73	Zm00001eb296740	6	177466026	177471167	Col_12	177467387	177467395	5	3	942	5142	-	BonnMu-6-C-0268	C-0268	8	other	177468895	1500 bp downstream of A from ATG	putative close downstream enhancer	BonnMu0473716
Museq_6	B73	Zm00001eb296740	6	177466026	177471167	Row_04	177467404	177467412	2	4	942	5142	-	BonnMu-6-B-0738	B-0738	6	other	177468895	1483 bp downstream of A from ATG	putative close downstream enhancer	BonnMu0473719
Museq_6	B73	Zm00001eb296740	6	177466026	177471167	Col_16	177467404	177467412	5	4	942	5142	-	BonnMu-6-B-0738	B-0738	9	other	177468895	1483 bp downstream of A from ATG	putative close downstream enhancer	BonnMu0473719
Museq_6	B73	Zm00001eb296740	6	177466026	177471167	Row_10	177468232	177468240	8	8	942	5142	-	BonnMu-6-B-0878	B-0878	16	Mu1	177468895	655 bp downstream of A from ATG	three_prime_utr	BonnMu0181546
Museq_6	B73	Zm00001eb296740	6	177466026	177471167	Col_12	177468232	177468240	9	17	942	5142	-	BonnMu-6-B-0878	B-0878	26	other	177468895	655 bp downstream of A from ATG	three_prime_utr	BonnMu0181546
Museq_6	B73	Zm00001eb296740	6	177466026	177471167	Row_17	177468988	177468996	20	27	942	5142	-	BonnMu-6-C-0125	C-0125	47	other	177468895	93 bp upstream of A from ATG	five_prime_utr	BonnMu0181547
Museq_6	B73	Zm00001eb296740	6	177466026	177471167	Col_13	177468988	177468996	19	16	942	5142	-	BonnMu-6-C-0125	C-0125	35	other	177468895	93 bp upstream of A from ATG	five_prime_utr	BonnMu0181547
Museq_7	B73	Zm00001eb296740	6	177466026	177471167	Row_03	177467386	177467394	41	47	942	5142	-	BonnMu-7-C-0358	C-0358	88	Mu8|MuDR	177468895	1501 bp downstream of A from ATG	putative close downstream enhancer	BonnMu0473715
Museq_7	B73	Zm00001eb296740	6	177466026	177471167	Col_06	177467386	177467394	24	18	942	5142	-	BonnMu-7-C-0358	C-0358	42	Mu1	177468895	1501 bp downstream of A from ATG	putative close downstream enhancer	BonnMu0473715
Museq_8	B73	Zm00001eb296740	6	177466026	177471167	Row_22	177469009	177469017	4	3	942	5142	-	BonnMu-8-D-0590	D-0590	7	other	177468895	114 bp upstream of A from ATG	five_prime_utr	BonnMu0473726
Museq_8	B73	Zm00001eb296740	6	177466026	177471167	Col_09	177469009	177469017	12	5	942	5142	-	BonnMu-8-D-0590	D-0590	17	Mu1	177468895	114 bp upstream of A from ATG	five_prime_utr	BonnMu0473726
Museq_DK105_EP1_1	DK105	Zm00001eb296740	6	177466026	177471167	Row_01	177467342	177467350	42	35	942	5142	-	BonnMu-9-G-0012	G-0012	77	Mu8|MuDR	177468895	1545 bp downstream of A from ATG	putative close downstream enhancer	BonnMu0473711
Museq_DK105_EP1_1	DK105	Zm00001eb296740	6	177466026	177471167	Col_12	177467342	177467350	18	14	942	5142	-	BonnMu-9-G-0012	G-0012	32	Mu1	177468895	1545 bp downstream of A from ATG	putative close downstream enhancer	BonnMu0473711
Museq_DK105_EP1_1	DK105	Zm00001eb296740	6	177466026	177471167	Row_04	177468276	177468284	6	2	942	5142	-	BonnMu-9-G-0079	G-0079	8	other	177468895	611 bp downstream of A from ATG	three_prime_utr	BonnMu0473722
Museq_DK105_EP1_1	DK105	Zm00001eb296740	6	177466026	177471167	Col_07	177468276	177468284	12	5	942	5142	-	BonnMu-9-G-0079	G-0079	17	Mu1	177468895	611 bp downstream of A from ATG	three_prime_utr	BonnMu0473722
Museq_DK105_EP1_1	DK105	Zm00001eb296740	6	177466026	177471167	Row_01	177468993	177469001	70	64	942	5142	-	BonnMu-9-G-0014	G-0014	134	Mu1	177468895	98 bp upstream of A from ATG	five_prime_utr	BonnMu0473724
Museq_DK105_EP1_1	DK105	Zm00001eb296740	6	177466026	177471167	Col_14	177468993	177469001	33	60	942	5142	-	BonnMu-9-G-0014	G-0014	93	other	177468895	98 bp upstream of A from ATG	five_prime_utr	BonnMu0473724
Museq_DK105_EP1_1	DK105	Zm00001eb296740	6	177466026	177471167	Row_03	177469052	177469060	24	14	942	5142	-	BonnMu-9-G-0061	G-0061	38	other	177468895	157 bp upstream of A from ATG	five_prime_utr	BonnMu0473727
Museq_DK105_EP1_1	DK105	Zm00001eb296740	6	177466026	177471167	Col_13	177469052	177469060	11	2	942	5142	-	BonnMu-9-G-0061	G-0061	13	other	177468895	157 bp upstream of A from ATG	five_prime_utr	BonnMu0473727
Museq_EP1_2	EP1	Zm00001eb296740	6	177466026	177471167	Row_19	177467714	177467722	3	3	942	5142	-	BonnMu-10-H-0547	H-0547	6	other	177468895	1173 bp downstream of A from ATG	putative close downstream enhancer	BonnMu0473720
Museq_EP1_2	EP1	Zm00001eb296740	6	177466026	177471167	Col_01	177467714	177467722	8	2	942	5142	-	BonnMu-10-H-0547	H-0547	10	Mu8|MuDR	177468895	1173 bp downstream of A from ATG	putative close downstream enhancer	BonnMu0473720
Museq_EP1_2	EP1	Zm00001eb296740	6	177466026	177471167	Row_23	177469061	177469069	4	7	942	5142	-	BonnMu-10-H-0657	H-0657	11	other	177468895	166 bp upstream of A from ATG	five_prime_utr	BonnMu0473728
Museq_EP1_2	EP1	Zm00001eb296740	6	177466026	177471167	Col_15	177469061	177469069	5	3	942	5142	-	BonnMu-10-H-0657	H-0657	8	other	177468895	166 bp upstream of A from ATG	five_prime_utr	BonnMu0473728
Museq_EP1_2	EP1	Zm00001eb296740	6	177466026	177471167	Row_16	177469063	177469071	10	8	942	5142	-	BonnMu-10-H-0487	H-0487	18	other	177468895	168 bp upstream of A from ATG	five_prime_utr	BonnMu0473729
Museq_EP1_2	EP1	Zm00001eb296740	6	177466026	177471167	Col_13	177469063	177469071	5	3	942	5142	-	BonnMu-10-H-0487	H-0487	8	other	177468895	168 bp upstream of A from ATG	five_prime_utr	BonnMu0473729
Museq_F7_1	F7	Zm00001eb296740	6	177466026	177471167	Row_05	177467384	177467392	4	2	942	5142	-	BonnMu-F7-1-F-0107	F-0107	6	other	177468895	1503 bp downstream of A from ATG	putative close downstream enhancer	BonnMu0473713
Museq_F7_1	F7	Zm00001eb296740	6	177466026	177471167	Col_11	177467384	177467392	3	6	942	5142	-	BonnMu-F7-1-F-0107	F-0107	9	Mu8|MuDR	177468895	1503 bp downstream of A from ATG	putative close downstream enhancer	BonnMu0473713
Museq_F7_2	F7	Zm00001eb296740	6	177466026	177471167	Row_01	177467867	177467875	6	5	942	5142	-	BonnMu-F7-2-F-0596	F-0596	11	other	177468895	1020 bp downstream of A from ATG	putative close downstream enhancer	BonnMu0473721
Museq_F7_2	F7	Zm00001eb296740	6	177466026	177471167	Col_20	177467867	177467875	6	6	942	5142	-	BonnMu-F7-2-F-0596	F-0596	12	other	177468895	1020 bp downstream of A from ATG	putative close downstream enhancer	BonnMu0473721
Museq_F7_2	F7	Zm00001eb296740	6	177466026	177471167	Row_09	177468989	177468997	57	49	942	5142	-	BonnMu-F7-2-F-0790	F-0790	106	other	177468895	94 bp upstream of A from ATG	five_prime_utr	BonnMu0473723
Museq_F7_2	F7	Zm00001eb296740	6	177466026	177471167	Col_22	177468989	177468997	31	34	942	5142	-	BonnMu-F7-2-F-0790	F-0790	65	Mu8|MuDR	177468895	94 bp upstream of A from ATG	five_prime_utr	BonnMu0473723
Museq_F7_2	F7	Zm00001eb296740	6	177466026	177471167	Row_13	177469006	177469014	5	7	942	5142	-	BonnMu-F7-2-F-0878	F-0878	12	Mu8|MuDR	177468895	111 bp upstream of A from ATG	five_prime_utr	BonnMu0473725
Museq_F7_2	F7	Zm00001eb296740	6	177466026	177471167	Col_14	177469006	177469014	5	19	942	5142	-	BonnMu-F7-2-F-0878	F-0878	24	other	177468895	111 bp upstream of A from ATG	five_prime_utr	BonnMu0473725
Museq_F7_3	F7	Zm00001eb296740	6	177466026	177471167	Row_16	177467364	177467372	41	18	942	5142	-	BonnMu-F7-3-F-1519	F-1519	59	Mu1	177468895	1523 bp downstream of A from ATG	putative close downstream enhancer	BonnMu0473712
Museq_F7_3	F7	Zm00001eb296740	6	177466026	177471167	Col_07	177467364	177467372	39	45	942	5142	-	BonnMu-F7-3-F-1519	F-1519	84	other	177468895	1523 bp downstream of A from ATG	putative close downstream enhancer	BonnMu0473712
Museq_F7_3	F7	Zm00001eb296740	6	177466026	177471167	Row_19	177469075	177469083	5	14	942	5142	-	BonnMu-F7-3-F-1601	F-1601	19	Mu8|MuDR	177468895	180 bp upstream of A from ATG	promoterCore	BonnMu0473730
Museq_F7_3	F7	Zm00001eb296740	6	177466026	177471167	Col_17	177469075	177469083	13	10	942	5142	-	BonnMu-F7-3-F-1601	F-1601	23	other	177468895	180 bp upstream of A from ATG	promoterCore	BonnMu0473730
Museq_F7_4	F7	Zm00001eb296740	6	177466026	177471167	Row_09	177466367	177466375	3	5	942	5142	-	BonnMu-F7-4-F-1926	F-1926	8	other	177468895	2520 bp downstream of A from ATG	putative close downstream enhancer	BonnMu0473707
Museq_F7_4	F7	Zm00001eb296740	6	177466026	177471167	Col_06	177466367	177466375	10	17	942	5142	-	BonnMu-F7-4-F-1926	F-1926	27	other	177468895	2520 bp downstream of A from ATG	putative close downstream enhancer	BonnMu0473707
Museq_F7_4	F7	Zm00001eb296740	6	177466026	177471167	Row_11	177466613	177466621	4	6	942	5142	-	BonnMu-F7-4-F-1987	F-1987	10	other	177468895	2274 bp downstream of A from ATG	putative close downstream enhancer	BonnMu0473708
Museq_F7_4	F7	Zm00001eb296740	6	177466026	177471167	Col_19	177466613	177466621	31	20	942	5142	-	BonnMu-F7-4-F-1987	F-1987	51	other	177468895	2274 bp downstream of A from ATG	putative close downstream enhancer	BonnMu0473708
Museq_F7_4	F7	Zm00001eb296740	6	177466026	177471167	Row_04	177467024	177467032	6	8	942	5142	-	BonnMu-F7-4-F-1824	F-1824	14	other	177468895	1863 bp downstream of A from ATG	putative close downstream enhancer	BonnMu0473709
Museq_F7_4	F7	Zm00001eb296740	6	177466026	177471167	Col_24	177467024	177467032	11	11	942	5142	-	BonnMu-F7-4-F-1824	F-1824	22	Mu8|MuDR	177468895	1863 bp downstream of A from ATG	putative close downstream enhancer	BonnMu0473709
Museq_F7_4	F7	Zm00001eb296740	6	177466026	177471167	Row_01	177467385	177467393	21	4	942	5142	-	BonnMu-F7-4-F-1738	F-1738	25	Mu1	177468895	1502 bp downstream of A from ATG	putative close downstream enhancer	BonnMu0473714
Museq_F7_4	F7	Zm00001eb296740	6	177466026	177471167	Col_10	177467385	177467393	16	7	942	5142	-	BonnMu-F7-4-F-1738	F-1738	23	other	177468895	1502 bp downstream of A from ATG	putative close downstream enhancer	BonnMu0473714
Museq_F7_4	F7	Zm00001eb296740	6	177466026	177471167	Row_06	177467389	177467397	2	2	942	5142	-	BonnMu-F7-4-F-1869	F-1869	4	other	177468895	1498 bp downstream of A from ATG	putative close downstream enhancer	BonnMu0473717
Museq_F7_4	F7	Zm00001eb296740	6	177466026	177471167	Col_21	177467389	177467397	2	2	942	5142	-	BonnMu-F7-4-F-1869	F-1869	4	other	177468895	1498 bp downstream of A from ATG	putative close downstream enhancer	BonnMu0473717
Museq_F7_4	F7	Zm00001eb296740	6	177466026	177471167	Row_11	177467398	177467406	4	3	942	5142	-	BonnMu-F7-4-F-1989	F-1989	7	other	177468895	1489 bp downstream of A from ATG	putative close downstream enhancer	BonnMu0473718
Museq_F7_4	F7	Zm00001eb296740	6	177466026	177471167	Col_21	177467398	177467406	2	3	942	5142	-	BonnMu-F7-4-F-1989	F-1989	5	other	177468895	1489 bp downstream of A from ATG	putative close downstream enhancer	BonnMu0473718
Museq_F7_4	F7	Zm00001eb296740	6	177466026	177471167	Row_14	177469009	177469017	3	7	942	5142	-	BonnMu-F7-4-F-2063	F-2063	10	other	177468895	114 bp upstream of A from ATG	five_prime_utr	BonnMu0473726
Museq_F7_4	F7	Zm00001eb296740	6	177466026	177471167	Col_23	177469009	177469017	13	11	942	5142	-	BonnMu-F7-4-F-2063	F-2063	24	other	177468895	114 bp upstream of A from ATG	five_prime_utr	BonnMu0473726
Museq_F7_4	F7	Zm00001eb296740	6	177466026	177471167	Row_19	177469080	177469088	19	66	942	5142	-	BonnMu-F7-4-F-2167	F-2167	85	Mu8|MuDR	177468895	185 bp upstream of A from ATG	promoterCore	BonnMu0473731
Museq_F7_4	F7	Zm00001eb296740	6	177466026	177471167	Col_07	177469080	177469088	4	37	942	5142	-	BonnMu-F7-4-F-2167	F-2167	41	other	177468895	185 bp upstream of A from ATG	promoterCore	BonnMu0473731
Museq_2	B73	Zm00001eb296750	6	177538800	177546523	Row_17	177540987	177540995	18	21	3524	7724	+	BonnMu-2-A-0968	A-0968	39	Mu8|MuDR	177541050	55 bp upstream of A from ATG	five_prime_utr	BonnMu0181551
Museq_2	B73	Zm00001eb296750	6	177538800	177546523	Col_08	177540987	177540995	16	46	3524	7724	+	BonnMu-2-A-0968	A-0968	62	other	177541050	55 bp upstream of A from ATG	five_prime_utr	BonnMu0181551
Museq_4	B73	Zm00001eb296750	6	177538800	177546523	Row_18	177540992	177541000	14	5	3524	7724	+	BonnMu-4-A-1572	A-1572	19	Mu8|MuDR	177541050	50 bp upstream of A from ATG	five_prime_utr	BonnMu0181553
Museq_4	B73	Zm00001eb296750	6	177538800	177546523	Col_12	177540992	177541000	7	8	3524	7724	+	BonnMu-4-A-1572	A-1572	15	other	177541050	50 bp upstream of A from ATG	five_prime_utr	BonnMu0181553
Museq_4	B73	Zm00001eb296750	6	177538800	177546523	Row_15	177541298	177541306	5	6	3524	7724	+	BonnMu-4-A-1502	A-1502	11	other	177541050	248 bp downstream of A from ATG	intron	BonnMu0181552
Museq_4	B73	Zm00001eb296750	6	177538800	177546523	Col_14	177541298	177541306	2	5	3524	7724	+	BonnMu-4-A-1502	A-1502	7	other	177541050	248 bp downstream of A from ATG	intron	BonnMu0181552
Museq_7	B73	Zm00001eb296750	6	177538800	177546523	Row_23	177540978	177540986	26	13	3524	7724	+	BonnMu-7-D-0045	D-0045	39	Mu8|MuDR	177541050	64 bp upstream of A from ATG	five_prime_utr	BonnMu0181554
Museq_7	B73	Zm00001eb296750	6	177538800	177546523	Col_16	177540978	177540986	3	3	3524	7724	+	BonnMu-7-D-0045	D-0045	6	other	177541050	64 bp upstream of A from ATG	five_prime_utr	BonnMu0181554
Museq_7	B73	Zm00001eb296750	6	177538800	177546523	Row_17	177540987	177540995	7	10	3524	7724	+	BonnMu-7-C-0694	C-0694	17	other	177541050	55 bp upstream of A from ATG	five_prime_utr	BonnMu0181551
Museq_7	B73	Zm00001eb296750	6	177538800	177546523	Col_06	177540987	177540995	3	15	3524	7724	+	BonnMu-7-C-0694	C-0694	18	Mu1	177541050	55 bp upstream of A from ATG	five_prime_utr	BonnMu0181551
Museq_8	B73	Zm00001eb296750	6	177538800	177546523	Row_04	177540968	177540976	2	2	3524	7724	+	BonnMu-8-D-0164	D-0164	4	other	177541050	74 bp upstream of A from ATG	five_prime_utr	BonnMu0473733
Museq_8	B73	Zm00001eb296750	6	177538800	177546523	Col_15	177540968	177540976	2	3	3524	7724	+	BonnMu-8-D-0164	D-0164	5	other	177541050	74 bp upstream of A from ATG	five_prime_utr	BonnMu0473733
Museq_F7_2	F7	Zm00001eb296750	6	177538800	177546523	Row_01	177540919	177540927	5	5	3524	7724	+	BonnMu-F7-2-F-0597	F-0597	10	Mu8|MuDR	177541050	123 bp upstream of A from ATG	five_prime_utr	BonnMu0473732
Museq_F7_2	F7	Zm00001eb296750	6	177538800	177546523	Col_21	177540919	177540927	5	7	3524	7724	+	BonnMu-F7-2-F-0597	F-0597	12	Mu8|MuDR	177541050	123 bp upstream of A from ATG	five_prime_utr	BonnMu0473732
Museq_F7_2	F7	Zm00001eb296750	6	177538800	177546523	Row_23	177541302	177541310	8	2	3524	7724	+	BonnMu-F7-2-F-1121	F-1121	10	other	177541050	252 bp downstream of A from ATG	intron	BonnMu0473734
Museq_F7_2	F7	Zm00001eb296750	6	177538800	177546523	Col_17	177541302	177541310	6	10	3524	7724	+	BonnMu-F7-2-F-1121	F-1121	16	other	177541050	252 bp downstream of A from ATG	intron	BonnMu0473734
Museq_1	B73	Zm00001eb296760	6	177558507	177564627	Row_19	177562517	177562525	7	6	1921	6121	-	BonnMu-1-A-0454	A-0454	13	other	177562200	317 bp upstream of A from ATG	five_prime_utr	BonnMu0181557
Museq_1	B73	Zm00001eb296760	6	177558507	177564627	Col_22	177562517	177562525	9	10	1921	6121	-	BonnMu-1-A-0454	A-0454	19	other	177562200	317 bp upstream of A from ATG	five_prime_utr	BonnMu0181557
Museq_2	B73	Zm00001eb296760	6	177558507	177564627	Row_16	177562258	177562266	2	6	1921	6121	-	BonnMu-2-A-0949	A-0949	8	other	177562200	58 bp upstream of A from ATG	five_prime_utr	BonnMu0181558
Museq_2	B73	Zm00001eb296760	6	177558507	177564627	Col_13	177562258	177562266	8	6	1921	6121	-	BonnMu-2-A-0949	A-0949	14	other	177562200	58 bp upstream of A from ATG	five_prime_utr	BonnMu0181558
Museq_2	B73	Zm00001eb296760	6	177558507	177564627	Row_20	177562426	177562434	7	13	1921	6121	-	BonnMu-2-A-1034	A-1034	20	other	177562200	226 bp upstream of A from ATG	five_prime_utr	BonnMu0181559
Museq_2	B73	Zm00001eb296760	6	177558507	177564627	Col_02	177562426	177562434	6	2	1921	6121	-	BonnMu-2-A-1034	A-1034	8	Mu1	177562200	226 bp upstream of A from ATG	five_prime_utr	BonnMu0181559
Museq_3	Co125	Zm00001eb296760	6	177558507	177564627	Row_09	177561144	177561152	5	9	1921	6121	-	BonnMu-3-E-0202	E-0202	14	other	177562200	1048 bp downstream of A from ATG	exon	BonnMu0181560
Museq_3	Co125	Zm00001eb296760	6	177558507	177564627	Col_10	177561144	177561152	31	15	1921	6121	-	BonnMu-3-E-0202	E-0202	46	other	177562200	1048 bp downstream of A from ATG	exon	BonnMu0181560
Museq_4	B73	Zm00001eb296760	6	177558507	177564627	Row_09	177560433	177560441	41	56	1921	6121	-	BonnMu-4-A-1349	A-1349	97	other	177562200	1759 bp downstream of A from ATG	putative close downstream enhancer	BonnMu0473735
Museq_4	B73	Zm00001eb296760	6	177558507	177564627	Col_05	177560433	177560441	17	38	1921	6121	-	BonnMu-4-A-1349	A-1349	55	Mu8|MuDR	177562200	1759 bp downstream of A from ATG	putative close downstream enhancer	BonnMu0473735
Museq_5	B73	Zm00001eb296760	6	177558507	177564627	Row_20	177560806	177560814	6	3	1921	6121	-	BonnMu-5-B-0552	B-0552	9	Mu8|MuDR	177562200	1386 bp downstream of A from ATG	three_prime_utr	BonnMu0181561
Museq_5	B73	Zm00001eb296760	6	177558507	177564627	Col_23	177560806	177560814	2	2	1921	6121	-	BonnMu-5-B-0552	B-0552	4	other	177562200	1386 bp downstream of A from ATG	three_prime_utr	BonnMu0181561
Museq_6	B73	Zm00001eb296760	6	177558507	177564627	Row_06	177562426	177562434	9	6	1921	6121	-	BonnMu-6-B-0773	B-0773	15	Mu8|MuDR	177562200	226 bp upstream of A from ATG	five_prime_utr	BonnMu0181559
Museq_6	B73	Zm00001eb296760	6	177558507	177564627	Col_03	177562426	177562434	6	7	1921	6121	-	BonnMu-6-B-0773	B-0773	13	other	177562200	226 bp upstream of A from ATG	five_prime_utr	BonnMu0181559
Museq_8	B73	Zm00001eb296760	6	177558507	177564627	Row_17	177561031	177561039	4	4	1921	6121	-	BonnMu-8-D-0474	D-0474	8	other	177562200	1161 bp downstream of A from ATG	three_prime_utr	BonnMu0473739
Museq_8	B73	Zm00001eb296760	6	177558507	177564627	Col_13	177561031	177561039	13	4	1921	6121	-	BonnMu-8-D-0474	D-0474	17	other	177562200	1161 bp downstream of A from ATG	three_prime_utr	BonnMu0473739
Museq_8	B73	Zm00001eb296760	6	177558507	177564627	Row_03	177562426	177562434	7	6	1921	6121	-	BonnMu-8-D-0136	D-0136	13	Mu8|MuDR	177562200	226 bp upstream of A from ATG	five_prime_utr	BonnMu0181559
Museq_8	B73	Zm00001eb296760	6	177558507	177564627	Col_11	177562426	177562434	22	5	1921	6121	-	BonnMu-8-D-0136	D-0136	27	other	177562200	226 bp upstream of A from ATG	five_prime_utr	BonnMu0181559
Museq_DK105_EP1_1	DK105	Zm00001eb296760	6	177558507	177564627	Row_07	177562312	177562320	4	5	1921	6121	-	BonnMu-9-G-0152	G-0152	9	other	177562200	112 bp upstream of A from ATG	five_prime_utr	BonnMu0473745
Museq_DK105_EP1_1	DK105	Zm00001eb296760	6	177558507	177564627	Col_08	177562312	177562320	6	10	1921	6121	-	BonnMu-9-G-0152	G-0152	16	Mu1	177562200	112 bp upstream of A from ATG	five_prime_utr	BonnMu0473745
Museq_DK105_EP1_1	DK105	Zm00001eb296760	6	177558507	177564627	Row_07	177562370	177562378	2	5	1921	6121	-	BonnMu-9-G-0168	G-0168	7	Mu8|MuDR	177562200	170 bp upstream of A from ATG	five_prime_utr	BonnMu0473747
Museq_DK105_EP1_1	DK105	Zm00001eb296760	6	177558507	177564627	Col_24	177562370	177562378	3	3	1921	6121	-	BonnMu-9-G-0168	G-0168	6	other	177562200	170 bp upstream of A from ATG	five_prime_utr	BonnMu0473747
Museq_EP1_2	EP1	Zm00001eb296760	6	177558507	177564627	Row_15	177562018	177562026	44	5	1921	6121	-	BonnMu-10-H-0465	H-0465	49	Mu1	177562200	174 bp downstream of A from ATG	exon	BonnMu0473742
Museq_EP1_2	EP1	Zm00001eb296760	6	177558507	177564627	Col_15	177562018	177562026	29	13	1921	6121	-	BonnMu-10-H-0465	H-0465	42	Mu1	177562200	174 bp downstream of A from ATG	exon	BonnMu0473742
Museq_EP1_2	EP1	Zm00001eb296760	6	177558507	177564627	Row_12	177562073	177562081	60	7	1921	6121	-	BonnMu-10-H-0402	H-0402	67	Mu1	177562200	119 bp downstream of A from ATG	exon	BonnMu0473743
Museq_EP1_2	EP1	Zm00001eb296760	6	177558507	177564627	Col_24	177562073	177562081	59	10	1921	6121	-	BonnMu-10-H-0402	H-0402	69	Mu1	177562200	119 bp downstream of A from ATG	exon	BonnMu0473743
Museq_F7_1	F7	Zm00001eb296760	6	177558507	177564627	Row_21	177562441	177562449	4	12	1921	6121	-	BonnMu-F7-1-F-0489	F-0489	16	Mu1	177562200	241 bp upstream of A from ATG	five_prime_utr	BonnMu0473748
Museq_F7_1	F7	Zm00001eb296760	6	177558507	177564627	Col_09	177562441	177562449	4	5	1921	6121	-	BonnMu-F7-1-F-0489	F-0489	9	other	177562200	241 bp upstream of A from ATG	five_prime_utr	BonnMu0473748
Museq_F7_1	F7	Zm00001eb296760	6	177558507	177564627	Row_13	177562510	177562518	19	22	1921	6121	-	BonnMu-F7-1-F-0289	F-0289	41	other	177562200	310 bp upstream of A from ATG	five_prime_utr	BonnMu0473749
Museq_F7_1	F7	Zm00001eb296760	6	177558507	177564627	Col_01	177562510	177562518	16	8	1921	6121	-	BonnMu-F7-1-F-0289	F-0289	24	other	177562200	310 bp upstream of A from ATG	five_prime_utr	BonnMu0473749
Museq_F7_2	F7	Zm00001eb296760	6	177558507	177564627	Row_04	177561054	177561062	5	9	1921	6121	-	BonnMu-F7-2-F-0655	F-0655	14	other	177562200	1138 bp downstream of A from ATG	three_prime_utr	BonnMu0473740
Museq_F7_2	F7	Zm00001eb296760	6	177558507	177564627	Col_07	177561054	177561062	2	9	1921	6121	-	BonnMu-F7-2-F-0655	F-0655	11	other	177562200	1138 bp downstream of A from ATG	three_prime_utr	BonnMu0473740
Museq_F7_2	F7	Zm00001eb296760	6	177558507	177564627	Row_09	177561346	177561354	4	2	1921	6121	-	BonnMu-F7-2-F-0779	F-0779	6	other	177562200	846 bp downstream of A from ATG	exon	BonnMu0473741
Museq_F7_2	F7	Zm00001eb296760	6	177558507	177564627	Col_11	177561346	177561354	30	16	1921	6121	-	BonnMu-F7-2-F-0779	F-0779	46	other	177562200	846 bp downstream of A from ATG	exon	BonnMu0473741
Museq_F7_3	F7	Zm00001eb296760	6	177558507	177564627	Row_13	177562266	177562274	20	9	1921	6121	-	BonnMu-F7-3-F-1454	F-1454	29	other	177562200	66 bp upstream of A from ATG	five_prime_utr	BonnMu0473744
Museq_F7_3	F7	Zm00001eb296760	6	177558507	177564627	Col_14	177562266	177562274	8	3	1921	6121	-	BonnMu-F7-3-F-1454	F-1454	11	other	177562200	66 bp upstream of A from ATG	five_prime_utr	BonnMu0473744
Museq_F7_4	F7	Zm00001eb296760	6	177558507	177564627	Row_04	177560936	177560944	14	3	1921	6121	-	BonnMu-F7-4-F-1820	F-1820	17	other	177562200	1256 bp downstream of A from ATG	three_prime_utr	BonnMu0473736
Museq_F7_4	F7	Zm00001eb296760	6	177558507	177564627	Col_20	177560936	177560944	5	3	1921	6121	-	BonnMu-F7-4-F-1820	F-1820	8	Mu8|MuDR	177562200	1256 bp downstream of A from ATG	three_prime_utr	BonnMu0473736
Museq_F7_4	F7	Zm00001eb296760	6	177558507	177564627	Row_06	177560939	177560947	14	12	1921	6121	-	BonnMu-F7-4-F-1867	F-1867	26	other	177562200	1253 bp downstream of A from ATG	three_prime_utr	BonnMu0473737
Museq_F7_4	F7	Zm00001eb296760	6	177558507	177564627	Col_19	177560939	177560947	15	11	1921	6121	-	BonnMu-F7-4-F-1867	F-1867	26	Mu8|MuDR	177562200	1253 bp downstream of A from ATG	three_prime_utr	BonnMu0473737
Museq_F7_4	F7	Zm00001eb296760	6	177558507	177564627	Row_20	177560941	177560949	6	3	1921	6121	-	BonnMu-F7-4-F-2207	F-2207	9	other	177562200	1251 bp downstream of A from ATG	three_prime_utr	BonnMu0473738
Museq_F7_4	F7	Zm00001eb296760	6	177558507	177564627	Col_23	177560941	177560949	10	7	1921	6121	-	BonnMu-F7-4-F-2207	F-2207	17	Mu1	177562200	1251 bp downstream of A from ATG	three_prime_utr	BonnMu0473738
Museq_F7_4	F7	Zm00001eb296760	6	177558507	177564627	Row_06	177562367	177562375	5	7	1921	6121	-	BonnMu-F7-4-F-1871	F-1871	12	Mu8|MuDR	177562200	167 bp upstream of A from ATG	five_prime_utr	BonnMu0473746
Museq_F7_4	F7	Zm00001eb296760	6	177558507	177564627	Col_23	177562367	177562375	6	20	1921	6121	-	BonnMu-F7-4-F-1871	F-1871	26	Mu1	177562200	167 bp upstream of A from ATG	five_prime_utr	BonnMu0473746
Museq_1	B73	Zm00001eb296770	6	177564330	177569840	Row_10	177566453	177566461	6	6	1311	5511	-	BonnMu-1-A-0221	A-0221	12	Mu8|MuDR	177567729	1268 bp downstream of A from ATG	three_prime_utr	BonnMu0181572
Museq_1	B73	Zm00001eb296770	6	177564330	177569840	Col_05	177566453	177566461	8	4	1311	5511	-	BonnMu-1-A-0221	A-0221	12	other	177567729	1268 bp downstream of A from ATG	three_prime_utr	BonnMu0181572
Museq_1	B73	Zm00001eb296770	6	177564330	177569840	Row_04	177566515	177566523	41	20	1311	5511	-	BonnMu-1-A-0091	A-0091	61	Mu1	177567729	1206 bp downstream of A from ATG	three_prime_utr	BonnMu0181571
Museq_1	B73	Zm00001eb296770	6	177564330	177569840	Col_19	177566515	177566523	36	9	1311	5511	-	BonnMu-1-A-0091	A-0091	45	other	177567729	1206 bp downstream of A from ATG	three_prime_utr	BonnMu0181571
Museq_1	B73	Zm00001eb296770	6	177564330	177569840	Row_24	177567862	177567870	14	4	1311	5511	-	BonnMu-1-A-0563	A-0563	18	other	177567729	133 bp upstream of A from ATG	promoterProx	BonnMu0473758
Museq_1	B73	Zm00001eb296770	6	177564330	177569840	Col_11	177567862	177567870	14	5	1311	5511	-	BonnMu-1-A-0563	A-0563	19	other	177567729	133 bp upstream of A from ATG	promoterProx	BonnMu0473758
Museq_2	B73	Zm00001eb296770	6	177564330	177569840	Row_18	177566453	177566461	6	2	1311	5511	-	BonnMu-2-A-0995	A-0995	8	other	177567729	1268 bp downstream of A from ATG	three_prime_utr	BonnMu0181572
Museq_2	B73	Zm00001eb296770	6	177564330	177569840	Col_11	177566453	177566461	5	12	1311	5511	-	BonnMu-2-A-0995	A-0995	17	other	177567729	1268 bp downstream of A from ATG	three_prime_utr	BonnMu0181572
Museq_2	B73	Zm00001eb296770	6	177564330	177569840	Row_18	177566820	177566828	8	2	1311	5511	-	BonnMu-2-A-0998	A-0998	10	other	177567729	901 bp downstream of A from ATG	exon	BonnMu0181573
Museq_2	B73	Zm00001eb296770	6	177564330	177569840	Col_14	177566820	177566828	4	3	1311	5511	-	BonnMu-2-A-0998	A-0998	7	Mu1	177567729	901 bp downstream of A from ATG	exon	BonnMu0181573
Museq_3	Co125	Zm00001eb296770	6	177564330	177569840	Row_09	177567135	177567143	6	2	1311	5511	-	BonnMu-3-E-0212	E-0212	8	other	177567729	586 bp downstream of A from ATG	intron	BonnMu0181574
Museq_3	Co125	Zm00001eb296770	6	177564330	177569840	Col_20	177567135	177567143	6	3	1311	5511	-	BonnMu-3-E-0212	E-0212	9	other	177567729	586 bp downstream of A from ATG	intron	BonnMu0181574
Museq_5	B73	Zm00001eb296770	6	177564330	177569840	Row_18	177567021	177567029	5	3	1311	5511	-	BonnMu-5-B-0496	B-0496	8	other	177567729	700 bp downstream of A from ATG	intron	BonnMu0181575
Museq_5	B73	Zm00001eb296770	6	177564330	177569840	Col_15	177567021	177567029	2	3	1311	5511	-	BonnMu-5-B-0496	B-0496	5	Mu1	177567729	700 bp downstream of A from ATG	intron	BonnMu0181575
Museq_6	B73	Zm00001eb296770	6	177564330	177569840	Row_10	177568545	177568553	5	2	1311	5511	-	BonnMu-6-B-0887	B-0887	7	Mu8|MuDR	177567729	816 bp upstream of A from ATG	promoterProx	BonnMu0473763
Museq_6	B73	Zm00001eb296770	6	177564330	177569840	Col_21	177568545	177568553	2	5	1311	5511	-	BonnMu-6-B-0887	B-0887	7	Mu8|MuDR	177567729	816 bp upstream of A from ATG	promoterProx	BonnMu0473763
Museq_7	B73	Zm00001eb296770	6	177564330	177569840	Row_24	177566307	177566315	2	7	1311	5511	-	BonnMu-7-D-0063	D-0063	9	Mu1	177567729	1414 bp downstream of A from ATG	putative close downstream enhancer	BonnMu0473750
Museq_7	B73	Zm00001eb296770	6	177564330	177569840	Col_10	177566307	177566315	6	3	1311	5511	-	BonnMu-7-D-0063	D-0063	9	other	177567729	1414 bp downstream of A from ATG	putative close downstream enhancer	BonnMu0473750
Museq_7	B73	Zm00001eb296770	6	177564330	177569840	Row_18	177566468	177566476	3	4	1311	5511	-	BonnMu-7-C-0720	C-0720	7	Mu1	177567729	1253 bp downstream of A from ATG	three_prime_utr	BonnMu0181576
Museq_7	B73	Zm00001eb296770	6	177564330	177569840	Col_08	177566468	177566476	10	3	1311	5511	-	BonnMu-7-C-0720	C-0720	13	other	177567729	1253 bp downstream of A from ATG	three_prime_utr	BonnMu0181576
Museq_7	B73	Zm00001eb296770	6	177564330	177569840	Row_13	177567821	177567829	42	20	1311	5511	-	BonnMu-7-C-0593	C-0593	62	other	177567729	92 bp upstream of A from ATG	promoterCore	BonnMu0473757
Museq_7	B73	Zm00001eb296770	6	177564330	177569840	Col_01	177567821	177567829	18	9	1311	5511	-	BonnMu-7-C-0593	C-0593	27	Mu1	177567729	92 bp upstream of A from ATG	promoterCore	BonnMu0473757
Museq_8	B73	Zm00001eb296770	6	177564330	177569840	Row_05	177567063	177567071	7	9	1311	5511	-	BonnMu-8-D-0192	D-0192	16	Mu1	177567729	658 bp downstream of A from ATG	intron	BonnMu0473754
Museq_8	B73	Zm00001eb296770	6	177564330	177569840	Col_19	177567063	177567071	2	3	1311	5511	-	BonnMu-8-D-0192	D-0192	5	Mu8|MuDR	177567729	658 bp downstream of A from ATG	intron	BonnMu0473754
Museq_DK105_EP1_1	DK105	Zm00001eb296770	6	177564330	177569840	Row_11	177567063	177567071	4	6	1311	5511	-	BonnMu-9-G-0253	G-0253	10	Mu8|MuDR	177567729	658 bp downstream of A from ATG	intron	BonnMu0473754
Museq_DK105_EP1_1	DK105	Zm00001eb296770	6	177564330	177569840	Col_13	177567063	177567071	32	6	1311	5511	-	BonnMu-9-G-0253	G-0253	38	Mu8|MuDR	177567729	658 bp downstream of A from ATG	intron	BonnMu0473754
Museq_DK105_EP1_1	EP1	Zm00001eb296770	6	177564330	177569840	Row_21	177567745	177567753	51	67	1311	5511	-	BonnMu-9-H-0028	H-0028	118	Mu1	177567729	16 bp upstream of A from ATG	promoterCore	BonnMu0473756
Museq_DK105_EP1_1	EP1	Zm00001eb296770	6	177564330	177569840	Col_10	177567745	177567753	71	61	1311	5511	-	BonnMu-9-H-0028	H-0028	132	Mu1	177567729	16 bp upstream of A from ATG	promoterCore	BonnMu0473756
Museq_EP1_2	EP1	Zm00001eb296770	6	177564330	177569840	Row_14	177567879	177567887	2	5	1311	5511	-	BonnMu-10-H-0427	H-0427	7	Mu1	177567729	150 bp upstream of A from ATG	promoterProx	BonnMu0473759
Museq_EP1_2	EP1	Zm00001eb296770	6	177564330	177569840	Col_01	177567879	177567887	3	2	1311	5511	-	BonnMu-10-H-0427	H-0427	5	other	177567729	150 bp upstream of A from ATG	promoterProx	BonnMu0473759
Museq_EP1_2	EP1	Zm00001eb296770	6	177564330	177569840	Row_13	177568047	177568055	3	2	1311	5511	-	BonnMu-10-H-0407	H-0407	5	other	177567729	318 bp upstream of A from ATG	promoterProx	BonnMu0473760
Museq_EP1_2	EP1	Zm00001eb296770	6	177564330	177569840	Col_05	177568047	177568055	27	11	1311	5511	-	BonnMu-10-H-0407	H-0407	38	Mu8|MuDR	177567729	318 bp upstream of A from ATG	promoterProx	BonnMu0473760
Museq_EP1_2	EP1	Zm00001eb296770	6	177564330	177569840	Row_04	177568162	177568170	8	15	1311	5511	-	BonnMu-10-H-0191	H-0191	23	Mu8|MuDR	177567729	433 bp upstream of A from ATG	promoterProx	BonnMu0473762
Museq_EP1_2	EP1	Zm00001eb296770	6	177564330	177569840	Col_05	177568162	177568170	10	8	1311	5511	-	BonnMu-10-H-0191	H-0191	18	Mu8|MuDR	177567729	433 bp upstream of A from ATG	promoterProx	BonnMu0473762
Museq_F7_1	F7	Zm00001eb296770	6	177564330	177569840	Row_01	177566518	177566526	10	7	1311	5511	-	BonnMu-F7-1-F-0024	F-0024	17	other	177567729	1203 bp downstream of A from ATG	three_prime_utr	BonnMu0473751
Museq_F7_1	F7	Zm00001eb296770	6	177564330	177569840	Col_24	177566518	177566526	2	4	1311	5511	-	BonnMu-F7-1-F-0024	F-0024	6	other	177567729	1203 bp downstream of A from ATG	three_prime_utr	BonnMu0473751
Museq_F7_1	F7	Zm00001eb296770	6	177564330	177569840	Row_14	177567126	177567134	10	3	1311	5511	-	BonnMu-F7-1-F-0333	F-0333	13	other	177567729	595 bp downstream of A from ATG	intron	BonnMu0473755
Museq_F7_1	F7	Zm00001eb296770	6	177564330	177569840	Col_21	177567126	177567134	8	6	1311	5511	-	BonnMu-F7-1-F-0333	F-0333	14	Mu8|MuDR	177567729	595 bp downstream of A from ATG	intron	BonnMu0473755
Museq_F7_1	F7	Zm00001eb296770	6	177564330	177569840	Row_07	177568125	177568133	37	34	1311	5511	-	BonnMu-F7-1-F-0154	F-0154	71	other	177567729	396 bp upstream of A from ATG	promoterProx	BonnMu0473761
Museq_F7_1	F7	Zm00001eb296770	6	177564330	177569840	Col_10	177568125	177568133	34	39	1311	5511	-	BonnMu-F7-1-F-0154	F-0154	73	other	177567729	396 bp upstream of A from ATG	promoterProx	BonnMu0473761
Museq_F7_3	F7	Zm00001eb296770	6	177564330	177569840	Row_17	177566840	177566848	11	11	1311	5511	-	BonnMu-F7-3-F-1558	F-1558	22	Mu1	177567729	881 bp downstream of A from ATG	intron	BonnMu0473753
Museq_F7_3	F7	Zm00001eb296770	6	177564330	177569840	Col_22	177566840	177566848	20	18	1311	5511	-	BonnMu-F7-3-F-1558	F-1558	38	Mu1	177567729	881 bp downstream of A from ATG	intron	BonnMu0473753
Museq_F7_4	F7	Zm00001eb296770	6	177564330	177569840	Row_16	177566519	177566527	9	10	1311	5511	-	BonnMu-F7-4-F-2111	F-2111	19	other	177567729	1202 bp downstream of A from ATG	three_prime_utr	BonnMu0473752
Museq_F7_4	F7	Zm00001eb296770	6	177564330	177569840	Col_23	177566519	177566527	6	2	1311	5511	-	BonnMu-F7-4-F-2111	F-2111	8	other	177567729	1202 bp downstream of A from ATG	three_prime_utr	BonnMu0473752
Museq_1	B73	Zm00001eb296780	6	177565284	177569914	Row_10	177566453	177566461	6	6	431	4631	+	BonnMu-1-A-0221	A-0221	12	Mu8|MuDR	NA	unclear CDS; e.g. non coding gene	promoterProx	BonnMu0181572
Museq_1	B73	Zm00001eb296780	6	177565284	177569914	Col_05	177566453	177566461	8	4	431	4631	+	BonnMu-1-A-0221	A-0221	12	other	NA	unclear CDS; e.g. non coding gene	promoterProx	BonnMu0181572
Museq_1	B73	Zm00001eb296780	6	177565284	177569914	Row_04	177566515	177566523	41	20	431	4631	+	BonnMu-1-A-0091	A-0091	61	Mu1	NA	unclear CDS; e.g. non coding gene	promoterProx	BonnMu0181571
Museq_1	B73	Zm00001eb296780	6	177565284	177569914	Col_19	177566515	177566523	36	9	431	4631	+	BonnMu-1-A-0091	A-0091	45	other	NA	unclear CDS; e.g. non coding gene	promoterProx	BonnMu0181571
Museq_1	B73	Zm00001eb296780	6	177565284	177569914	Row_24	177567862	177567870	14	4	431	4631	+	BonnMu-1-A-0563	A-0563	18	other	NA	unclear CDS; e.g. non coding gene	putative close downstream enhancer	BonnMu0473758
Museq_1	B73	Zm00001eb296780	6	177565284	177569914	Col_11	177567862	177567870	14	5	431	4631	+	BonnMu-1-A-0563	A-0563	19	other	NA	unclear CDS; e.g. non coding gene	putative close downstream enhancer	BonnMu0473758
Museq_2	B73	Zm00001eb296780	6	177565284	177569914	Row_18	177566453	177566461	6	2	431	4631	+	BonnMu-2-A-0995	A-0995	8	other	NA	unclear CDS; e.g. non coding gene	promoterProx	BonnMu0181572
Museq_2	B73	Zm00001eb296780	6	177565284	177569914	Col_11	177566453	177566461	5	12	431	4631	+	BonnMu-2-A-0995	A-0995	17	other	NA	unclear CDS; e.g. non coding gene	promoterProx	BonnMu0181572
Museq_2	B73	Zm00001eb296780	6	177565284	177569914	Row_18	177566820	177566828	8	2	431	4631	+	BonnMu-2-A-0998	A-0998	10	other	NA	unclear CDS; e.g. non coding gene	promoterProx	BonnMu0181573
Museq_2	B73	Zm00001eb296780	6	177565284	177569914	Col_14	177566820	177566828	4	3	431	4631	+	BonnMu-2-A-0998	A-0998	7	Mu1	NA	unclear CDS; e.g. non coding gene	promoterProx	BonnMu0181573
Museq_3	Co125	Zm00001eb296780	6	177565284	177569914	Row_09	177567135	177567143	6	2	431	4631	+	BonnMu-3-E-0212	E-0212	8	other	NA	unclear CDS; e.g. non coding gene	promoterProx	BonnMu0181574
Museq_3	Co125	Zm00001eb296780	6	177565284	177569914	Col_20	177567135	177567143	6	3	431	4631	+	BonnMu-3-E-0212	E-0212	9	other	NA	unclear CDS; e.g. non coding gene	promoterProx	BonnMu0181574
Museq_5	B73	Zm00001eb296780	6	177565284	177569914	Row_18	177567021	177567029	5	3	431	4631	+	BonnMu-5-B-0496	B-0496	8	other	NA	unclear CDS; e.g. non coding gene	promoterProx	BonnMu0181575
Museq_5	B73	Zm00001eb296780	6	177565284	177569914	Col_15	177567021	177567029	2	3	431	4631	+	BonnMu-5-B-0496	B-0496	5	Mu1	NA	unclear CDS; e.g. non coding gene	promoterProx	BonnMu0181575
Museq_6	B73	Zm00001eb296780	6	177565284	177569914	Row_10	177568545	177568553	5	2	431	4631	+	BonnMu-6-B-0887	B-0887	7	Mu8|MuDR	NA	unclear CDS; e.g. non coding gene	putative close downstream enhancer	BonnMu0473763
Museq_6	B73	Zm00001eb296780	6	177565284	177569914	Col_21	177568545	177568553	2	5	431	4631	+	BonnMu-6-B-0887	B-0887	7	Mu8|MuDR	NA	unclear CDS; e.g. non coding gene	putative close downstream enhancer	BonnMu0473763
Museq_7	B73	Zm00001eb296780	6	177565284	177569914	Row_24	177566307	177566315	2	7	431	4631	+	BonnMu-7-D-0063	D-0063	9	Mu1	NA	unclear CDS; e.g. non coding gene	promoterProx	BonnMu0473750
Museq_7	B73	Zm00001eb296780	6	177565284	177569914	Col_10	177566307	177566315	6	3	431	4631	+	BonnMu-7-D-0063	D-0063	9	other	NA	unclear CDS; e.g. non coding gene	promoterProx	BonnMu0473750
Museq_7	B73	Zm00001eb296780	6	177565284	177569914	Row_18	177566468	177566476	3	4	431	4631	+	BonnMu-7-C-0720	C-0720	7	Mu1	NA	unclear CDS; e.g. non coding gene	promoterProx	BonnMu0181576
Museq_7	B73	Zm00001eb296780	6	177565284	177569914	Col_08	177566468	177566476	10	3	431	4631	+	BonnMu-7-C-0720	C-0720	13	other	NA	unclear CDS; e.g. non coding gene	promoterProx	BonnMu0181576
Museq_7	B73	Zm00001eb296780	6	177565284	177569914	Row_13	177567821	177567829	42	20	431	4631	+	BonnMu-7-C-0593	C-0593	62	other	NA	unclear CDS; e.g. non coding gene	putative close downstream enhancer	BonnMu0473757
Museq_7	B73	Zm00001eb296780	6	177565284	177569914	Col_01	177567821	177567829	18	9	431	4631	+	BonnMu-7-C-0593	C-0593	27	Mu1	NA	unclear CDS; e.g. non coding gene	putative close downstream enhancer	BonnMu0473757
Museq_8	B73	Zm00001eb296780	6	177565284	177569914	Row_05	177567063	177567071	7	9	431	4631	+	BonnMu-8-D-0192	D-0192	16	Mu1	NA	unclear CDS; e.g. non coding gene	promoterProx	BonnMu0473754
Museq_8	B73	Zm00001eb296780	6	177565284	177569914	Col_19	177567063	177567071	2	3	431	4631	+	BonnMu-8-D-0192	D-0192	5	Mu8|MuDR	NA	unclear CDS; e.g. non coding gene	promoterProx	BonnMu0473754
Museq_DK105_EP1_1	DK105	Zm00001eb296780	6	177565284	177569914	Row_11	177567063	177567071	4	6	431	4631	+	BonnMu-9-G-0253	G-0253	10	Mu8|MuDR	NA	unclear CDS; e.g. non coding gene	promoterProx	BonnMu0473754
Museq_DK105_EP1_1	DK105	Zm00001eb296780	6	177565284	177569914	Col_13	177567063	177567071	32	6	431	4631	+	BonnMu-9-G-0253	G-0253	38	Mu8|MuDR	NA	unclear CDS; e.g. non coding gene	promoterProx	BonnMu0473754
Museq_DK105_EP1_1	EP1	Zm00001eb296780	6	177565284	177569914	Row_21	177567745	177567753	51	67	431	4631	+	BonnMu-9-H-0028	H-0028	118	Mu1	NA	unclear CDS; e.g. non coding gene	intron	BonnMu0473756
Museq_DK105_EP1_1	EP1	Zm00001eb296780	6	177565284	177569914	Col_10	177567745	177567753	71	61	431	4631	+	BonnMu-9-H-0028	H-0028	132	Mu1	NA	unclear CDS; e.g. non coding gene	intron	BonnMu0473756
Museq_EP1_2	EP1	Zm00001eb296780	6	177565284	177569914	Row_14	177567879	177567887	2	5	431	4631	+	BonnMu-10-H-0427	H-0427	7	Mu1	NA	unclear CDS; e.g. non coding gene	putative close downstream enhancer	BonnMu0473759
Museq_EP1_2	EP1	Zm00001eb296780	6	177565284	177569914	Col_01	177567879	177567887	3	2	431	4631	+	BonnMu-10-H-0427	H-0427	5	other	NA	unclear CDS; e.g. non coding gene	putative close downstream enhancer	BonnMu0473759
Museq_EP1_2	EP1	Zm00001eb296780	6	177565284	177569914	Row_13	177568047	177568055	3	2	431	4631	+	BonnMu-10-H-0407	H-0407	5	other	NA	unclear CDS; e.g. non coding gene	putative close downstream enhancer	BonnMu0473760
Museq_EP1_2	EP1	Zm00001eb296780	6	177565284	177569914	Col_05	177568047	177568055	27	11	431	4631	+	BonnMu-10-H-0407	H-0407	38	Mu8|MuDR	NA	unclear CDS; e.g. non coding gene	putative close downstream enhancer	BonnMu0473760
Museq_EP1_2	EP1	Zm00001eb296780	6	177565284	177569914	Row_04	177568162	177568170	8	15	431	4631	+	BonnMu-10-H-0191	H-0191	23	Mu8|MuDR	NA	unclear CDS; e.g. non coding gene	putative close downstream enhancer	BonnMu0473762
Museq_EP1_2	EP1	Zm00001eb296780	6	177565284	177569914	Col_05	177568162	177568170	10	8	431	4631	+	BonnMu-10-H-0191	H-0191	18	Mu8|MuDR	NA	unclear CDS; e.g. non coding gene	putative close downstream enhancer	BonnMu0473762
Museq_F7_1	F7	Zm00001eb296780	6	177565284	177569914	Row_01	177566518	177566526	10	7	431	4631	+	BonnMu-F7-1-F-0024	F-0024	17	other	NA	unclear CDS; e.g. non coding gene	promoterProx	BonnMu0473751
Museq_F7_1	F7	Zm00001eb296780	6	177565284	177569914	Col_24	177566518	177566526	2	4	431	4631	+	BonnMu-F7-1-F-0024	F-0024	6	other	NA	unclear CDS; e.g. non coding gene	promoterProx	BonnMu0473751
Museq_F7_1	F7	Zm00001eb296780	6	177565284	177569914	Row_14	177567126	177567134	10	3	431	4631	+	BonnMu-F7-1-F-0333	F-0333	13	other	NA	unclear CDS; e.g. non coding gene	promoterProx	BonnMu0473755
Museq_F7_1	F7	Zm00001eb296780	6	177565284	177569914	Col_21	177567126	177567134	8	6	431	4631	+	BonnMu-F7-1-F-0333	F-0333	14	Mu8|MuDR	NA	unclear CDS; e.g. non coding gene	promoterProx	BonnMu0473755
Museq_F7_1	F7	Zm00001eb296780	6	177565284	177569914	Row_07	177568125	177568133	37	34	431	4631	+	BonnMu-F7-1-F-0154	F-0154	71	other	NA	unclear CDS; e.g. non coding gene	putative close downstream enhancer	BonnMu0473761
Museq_F7_1	F7	Zm00001eb296780	6	177565284	177569914	Col_10	177568125	177568133	34	39	431	4631	+	BonnMu-F7-1-F-0154	F-0154	73	other	NA	unclear CDS; e.g. non coding gene	putative close downstream enhancer	BonnMu0473761
Museq_F7_3	F7	Zm00001eb296780	6	177565284	177569914	Row_17	177566840	177566848	11	11	431	4631	+	BonnMu-F7-3-F-1558	F-1558	22	Mu1	NA	unclear CDS; e.g. non coding gene	promoterProx	BonnMu0473753
Museq_F7_3	F7	Zm00001eb296780	6	177565284	177569914	Col_22	177566840	177566848	20	18	431	4631	+	BonnMu-F7-3-F-1558	F-1558	38	Mu1	NA	unclear CDS; e.g. non coding gene	promoterProx	BonnMu0473753
Museq_F7_4	F7	Zm00001eb296780	6	177565284	177569914	Row_16	177566519	177566527	9	10	431	4631	+	BonnMu-F7-4-F-2111	F-2111	19	other	NA	unclear CDS; e.g. non coding gene	promoterProx	BonnMu0473752
Museq_F7_4	F7	Zm00001eb296780	6	177565284	177569914	Col_23	177566519	177566527	6	2	431	4631	+	BonnMu-F7-4-F-2111	F-2111	8	other	NA	unclear CDS; e.g. non coding gene	promoterProx	BonnMu0473752
Museq_1	B73	Zm00001eb296790	6	177655769	177661450	Row_15	177657917	177657925	16	7	1482	5682	+	BonnMu-1-A-0358	A-0358	23	Mu1	177657960	35 bp upstream of A from ATG	five_prime_utr	BonnMu0181581
Museq_1	B73	Zm00001eb296790	6	177655769	177661450	Col_22	177657917	177657925	17	6	1482	5682	+	BonnMu-1-A-0358	A-0358	23	other	177657960	35 bp upstream of A from ATG	five_prime_utr	BonnMu0181581
Museq_1	B73	Zm00001eb296790	6	177655769	177661450	Row_24	177658729	177658737	10	2	1482	5682	+	BonnMu-1-A-0572	A-0572	12	other	177657960	769 bp downstream of A from ATG	exon	BonnMu0181582
Museq_1	B73	Zm00001eb296790	6	177655769	177661450	Col_20	177658729	177658737	12	10	1482	5682	+	BonnMu-1-A-0572	A-0572	22	other	177657960	769 bp downstream of A from ATG	exon	BonnMu0181582
Museq_2	B73	Zm00001eb296790	6	177655769	177661450	Row_24	177657977	177657985	2	7	1482	5682	+	BonnMu-2-A-1131	A-1131	9	other	177657960	17 bp downstream of A from ATG	exon	BonnMu0181584
Museq_2	B73	Zm00001eb296790	6	177655769	177661450	Col_03	177657977	177657985	2	2	1482	5682	+	BonnMu-2-A-1131	A-1131	4	other	177657960	17 bp downstream of A from ATG	exon	BonnMu0181584
Museq_2	B73	Zm00001eb296790	6	177655769	177661450	Row_08	177658843	177658851	5	2	1482	5682	+	BonnMu-2-A-0762	A-0762	7	Mu8|MuDR	177657960	883 bp downstream of A from ATG	exon	BonnMu0181583
Museq_2	B73	Zm00001eb296790	6	177655769	177661450	Col_18	177658843	177658851	10	2	1482	5682	+	BonnMu-2-A-0762	A-0762	12	other	177657960	883 bp downstream of A from ATG	exon	BonnMu0181583
Museq_4	B73	Zm00001eb296790	6	177655769	177661450	Row_24	177657947	177657955	10	14	1482	5682	+	BonnMu-4-B-0057	B-0057	24	other	177657960	5 bp upstream of A from ATG	five_prime_utr	BonnMu0181587
Museq_4	B73	Zm00001eb296790	6	177655769	177661450	Col_08	177657947	177657955	12	8	1482	5682	+	BonnMu-4-B-0057	B-0057	20	other	177657960	5 bp upstream of A from ATG	five_prime_utr	BonnMu0181587
Museq_4	B73	Zm00001eb296790	6	177655769	177661450	Row_02	177658480	177658488	4	2	1482	5682	+	BonnMu-4-A-1188	A-1188	6	other	177657960	520 bp downstream of A from ATG	exon	BonnMu0181585
Museq_4	B73	Zm00001eb296790	6	177655769	177661450	Col_12	177658480	177658488	3	6	1482	5682	+	BonnMu-4-A-1188	A-1188	9	other	177657960	520 bp downstream of A from ATG	exon	BonnMu0181585
Museq_4	B73	Zm00001eb296790	6	177655769	177661450	Row_21	177658838	177658846	2	5	1482	5682	+	BonnMu-4-A-1643	A-1643	7	Mu8|MuDR	177657960	878 bp downstream of A from ATG	exon	BonnMu0181586
Museq_4	B73	Zm00001eb296790	6	177655769	177661450	Col_11	177658838	177658846	10	11	1482	5682	+	BonnMu-4-A-1643	A-1643	21	other	177657960	878 bp downstream of A from ATG	exon	BonnMu0181586
Museq_5	B73	Zm00001eb296790	6	177655769	177661450	Row_09	177657956	177657964	2	6	1482	5682	+	BonnMu-5-B-0279	B-0279	8	other	177657960	unclear CDS; e.g. non coding gene	exon	BonnMu0181588
Museq_5	B73	Zm00001eb296790	6	177655769	177661450	Col_14	177657956	177657964	2	2	1482	5682	+	BonnMu-5-B-0279	B-0279	4	other	177657960	unclear CDS; e.g. non coding gene	exon	BonnMu0181588
Museq_5	B73	Zm00001eb296790	6	177655769	177661450	Row_10	177657977	177657985	11	16	1482	5682	+	BonnMu-5-B-0312	B-0312	27	Mu8|MuDR	177657960	17 bp downstream of A from ATG	exon	BonnMu0181584
Museq_5	B73	Zm00001eb296790	6	177655769	177661450	Col_23	177657977	177657985	12	19	1482	5682	+	BonnMu-5-B-0312	B-0312	31	Mu1	177657960	17 bp downstream of A from ATG	exon	BonnMu0181584
Museq_7	B73	Zm00001eb296790	6	177655769	177661450	Row_14	177657947	177657955	23	13	1482	5682	+	BonnMu-7-C-0629	C-0629	36	other	177657960	5 bp upstream of A from ATG	five_prime_utr	BonnMu0181587
Museq_7	B73	Zm00001eb296790	6	177655769	177661450	Col_13	177657947	177657955	5	11	1482	5682	+	BonnMu-7-C-0629	C-0629	16	other	177657960	5 bp upstream of A from ATG	five_prime_utr	BonnMu0181587
Museq_7	B73	Zm00001eb296790	6	177655769	177661450	Row_23	177658329	177658337	2	6	1482	5682	+	BonnMu-7-D-0043	D-0043	8	other	177657960	369 bp downstream of A from ATG	exon	BonnMu0181589
Museq_7	B73	Zm00001eb296790	6	177655769	177661450	Col_14	177658329	177658337	3	3	1482	5682	+	BonnMu-7-D-0043	D-0043	6	other	177657960	369 bp downstream of A from ATG	exon	BonnMu0181589
Museq_8	B73	Zm00001eb296790	6	177655769	177661450	Row_06	177657928	177657936	20	9	1482	5682	+	BonnMu-8-D-0215	D-0215	29	other	177657960	24 bp upstream of A from ATG	five_prime_utr	BonnMu0473765
Museq_8	B73	Zm00001eb296790	6	177655769	177661450	Col_18	177657928	177657936	15	6	1482	5682	+	BonnMu-8-D-0215	D-0215	21	Mu8|MuDR	177657960	24 bp upstream of A from ATG	five_prime_utr	BonnMu0473765
Museq_DK105_EP1_1	DK105	Zm00001eb296790	6	177655769	177661450	Row_10	177657917	177657925	3	3	1482	5682	+	BonnMu-9-G-0240	G-0240	6	other	177657960	35 bp upstream of A from ATG	five_prime_utr	BonnMu0181581
Museq_DK105_EP1_1	DK105	Zm00001eb296790	6	177655769	177661450	Col_24	177657917	177657925	5	4	1482	5682	+	BonnMu-9-G-0240	G-0240	9	Mu8|MuDR	177657960	35 bp upstream of A from ATG	five_prime_utr	BonnMu0181581
Museq_DK105_EP1_1	DK105	Zm00001eb296790	6	177655769	177661450	Row_15	177657947	177657955	8	8	1482	5682	+	BonnMu-9-G-0354	G-0354	16	other	177657960	5 bp upstream of A from ATG	five_prime_utr	BonnMu0181587
Museq_DK105_EP1_1	DK105	Zm00001eb296790	6	177655769	177661450	Col_18	177657947	177657955	10	14	1482	5682	+	BonnMu-9-G-0354	G-0354	24	Mu1	177657960	5 bp upstream of A from ATG	five_prime_utr	BonnMu0181587
Museq_EP1_2	EP1	Zm00001eb296790	6	177655769	177661450	Row_23	177657899	177657907	34	27	1482	5682	+	BonnMu-10-H-0646	H-0646	61	other	177657960	53 bp upstream of A from ATG	five_prime_utr	BonnMu0473764
Museq_EP1_2	EP1	Zm00001eb296790	6	177655769	177661450	Col_04	177657899	177657907	25	14	1482	5682	+	BonnMu-10-H-0646	H-0646	39	Mu1	177657960	53 bp upstream of A from ATG	five_prime_utr	BonnMu0473764
Museq_EP1_2	EP1	Zm00001eb296790	6	177655769	177661450	Row_02	177657976	177657984	5	5	1482	5682	+	BonnMu-10-H-0153	H-0153	10	other	177657960	16 bp downstream of A from ATG	exon	BonnMu0473767
Museq_EP1_2	EP1	Zm00001eb296790	6	177655769	177661450	Col_15	177657976	177657984	2	5	1482	5682	+	BonnMu-10-H-0153	H-0153	7	other	177657960	16 bp downstream of A from ATG	exon	BonnMu0473767
Museq_EP1_2	EP1	Zm00001eb296790	6	177655769	177661450	Row_09	177658610	177658618	5	7	1482	5682	+	BonnMu-10-H-0313	H-0313	12	other	177657960	650 bp downstream of A from ATG	exon	BonnMu0473772
Museq_EP1_2	EP1	Zm00001eb296790	6	177655769	177661450	Col_07	177658610	177658618	5	4	1482	5682	+	BonnMu-10-H-0313	H-0313	9	other	177657960	650 bp downstream of A from ATG	exon	BonnMu0473772
Museq_F7_1	F7	Zm00001eb296790	6	177655769	177661450	Row_01	177657917	177657925	10	3	1482	5682	+	BonnMu-F7-1-F-0002	F-0002	13	other	177657960	35 bp upstream of A from ATG	five_prime_utr	BonnMu0181581
Museq_F7_1	F7	Zm00001eb296790	6	177655769	177661450	Col_02	177657917	177657925	6	2	1482	5682	+	BonnMu-F7-1-F-0002	F-0002	8	other	177657960	35 bp upstream of A from ATG	five_prime_utr	BonnMu0181581
Museq_F7_1	F7	Zm00001eb296790	6	177655769	177661450	Row_11	177657977	177657985	10	22	1482	5682	+	BonnMu-F7-1-F-0248	F-0248	32	other	177657960	17 bp downstream of A from ATG	exon	BonnMu0181584
Museq_F7_1	F7	Zm00001eb296790	6	177655769	177661450	Col_08	177657977	177657985	31	53	1482	5682	+	BonnMu-F7-1-F-0248	F-0248	84	Mu1	177657960	17 bp downstream of A from ATG	exon	BonnMu0181584
Museq_F7_2	F7	Zm00001eb296790	6	177655769	177661450	Row_09	177657954	177657962	5	14	1482	5682	+	BonnMu-F7-2-F-0783	F-0783	19	other	177657960	2 bp upstream of A from ATG	five_prime_utr	BonnMu0473766
Museq_F7_2	F7	Zm00001eb296790	6	177655769	177661450	Col_15	177657954	177657962	8	4	1482	5682	+	BonnMu-F7-2-F-0783	F-0783	12	other	177657960	2 bp upstream of A from ATG	five_prime_utr	BonnMu0473766
Museq_F7_2	F7	Zm00001eb296790	6	177655769	177661450	Row_20	177658017	177658025	11	12	1482	5682	+	BonnMu-F7-2-F-1054	F-1054	23	other	177657960	57 bp downstream of A from ATG	exon	BonnMu0473768
Museq_F7_2	F7	Zm00001eb296790	6	177655769	177661450	Col_22	177658017	177658025	4	5	1482	5682	+	BonnMu-F7-2-F-1054	F-1054	9	Mu1	177657960	57 bp downstream of A from ATG	exon	BonnMu0473768
Museq_F7_2	F7	Zm00001eb296790	6	177655769	177661450	Row_09	177658154	177658162	11	4	1482	5682	+	BonnMu-F7-2-F-0774	F-0774	15	Mu1	177657960	194 bp downstream of A from ATG	exon	BonnMu0473771
Museq_F7_2	F7	Zm00001eb296790	6	177655769	177661450	Col_06	177658154	177658162	9	10	1482	5682	+	BonnMu-F7-2-F-0774	F-0774	19	other	177657960	194 bp downstream of A from ATG	exon	BonnMu0473771
Museq_F7_2	F7	Zm00001eb296790	6	177655769	177661450	Row_03	177658830	177658838	10	12	1482	5682	+	BonnMu-F7-2-F-0635	F-0635	22	other	177657960	870 bp downstream of A from ATG	exon	BonnMu0473774
Museq_F7_2	F7	Zm00001eb296790	6	177655769	177661450	Col_11	177658830	177658838	6	18	1482	5682	+	BonnMu-F7-2-F-0635	F-0635	24	other	177657960	870 bp downstream of A from ATG	exon	BonnMu0473774
Museq_F7_3	F7	Zm00001eb296790	6	177655769	177661450	Row_02	177657976	177657984	6	19	1482	5682	+	BonnMu-F7-3-F-1190	F-1190	25	other	177657960	16 bp downstream of A from ATG	exon	BonnMu0473767
Museq_F7_3	F7	Zm00001eb296790	6	177655769	177661450	Col_14	177657976	177657984	7	36	1482	5682	+	BonnMu-F7-3-F-1190	F-1190	43	other	177657960	16 bp downstream of A from ATG	exon	BonnMu0473767
Museq_F7_3	F7	Zm00001eb296790	6	177655769	177661450	Row_09	177658063	177658071	24	2	1482	5682	+	BonnMu-F7-3-F-1350	F-1350	26	Mu8|MuDR	177657960	103 bp downstream of A from ATG	exon	BonnMu0473769
Museq_F7_3	F7	Zm00001eb296790	6	177655769	177661450	Col_06	177658063	177658071	31	3	1482	5682	+	BonnMu-F7-3-F-1350	F-1350	34	other	177657960	103 bp downstream of A from ATG	exon	BonnMu0473769
Museq_F7_3	F7	Zm00001eb296790	6	177655769	177661450	Row_03	177658809	177658817	33	29	1482	5682	+	BonnMu-F7-3-F-1203	F-1203	62	other	177657960	849 bp downstream of A from ATG	exon	BonnMu0473773
Museq_F7_3	F7	Zm00001eb296790	6	177655769	177661450	Col_03	177658809	177658817	17	43	1482	5682	+	BonnMu-F7-3-F-1203	F-1203	60	other	177657960	849 bp downstream of A from ATG	exon	BonnMu0473773
Museq_F7_4	F7	Zm00001eb296790	6	177655769	177661450	Row_20	177657977	177657985	6	12	1482	5682	+	BonnMu-F7-4-F-2201	F-2201	18	Mu8|MuDR	177657960	17 bp downstream of A from ATG	exon	BonnMu0181584
Museq_F7_4	F7	Zm00001eb296790	6	177655769	177661450	Col_17	177657977	177657985	7	11	1482	5682	+	BonnMu-F7-4-F-2201	F-2201	18	Mu8|MuDR	177657960	17 bp downstream of A from ATG	exon	BonnMu0181584
Museq_F7_4	F7	Zm00001eb296790	6	177655769	177661450	Row_01	177658142	177658150	3	2	1482	5682	+	BonnMu-F7-4-F-1739	F-1739	5	other	177657960	182 bp downstream of A from ATG	exon	BonnMu0473770
Museq_F7_4	F7	Zm00001eb296790	6	177655769	177661450	Col_11	177658142	177658150	5	4	1482	5682	+	BonnMu-F7-4-F-1739	F-1739	9	other	177657960	182 bp downstream of A from ATG	exon	BonnMu0473770
Museq_1	B73	Zm00001eb296800	6	177658414	177666991	Row_24	177658729	177658737	10	2	4378	8578	-	BonnMu-1-A-0572	A-0572	12	other	177662467	3730 bp downstream of A from ATG	putative close downstream enhancer	BonnMu0181582
Museq_1	B73	Zm00001eb296800	6	177658414	177666991	Col_20	177658729	177658737	12	10	4378	8578	-	BonnMu-1-A-0572	A-0572	22	other	177662467	3730 bp downstream of A from ATG	putative close downstream enhancer	BonnMu0181582
Museq_2	B73	Zm00001eb296800	6	177658414	177666991	Row_08	177658843	177658851	5	2	4378	8578	-	BonnMu-2-A-0762	A-0762	7	Mu8|MuDR	177662467	3616 bp downstream of A from ATG	putative close downstream enhancer	BonnMu0181583
Museq_2	B73	Zm00001eb296800	6	177658414	177666991	Col_18	177658843	177658851	10	2	4378	8578	-	BonnMu-2-A-0762	A-0762	12	other	177662467	3616 bp downstream of A from ATG	putative close downstream enhancer	BonnMu0181583
Museq_2	B73	Zm00001eb296800	6	177658414	177666991	Row_22	177663607	177663615	12	17	4378	8578	-	BonnMu-2-A-1101	A-1101	29	Mu1	177662467	1140 bp upstream of A from ATG	intron	BonnMu0181598
Museq_2	B73	Zm00001eb296800	6	177658414	177666991	Col_21	177663607	177663615	3	2	4378	8578	-	BonnMu-2-A-1101	A-1101	5	other	177662467	1140 bp upstream of A from ATG	intron	BonnMu0181598
Museq_4	B73	Zm00001eb296800	6	177658414	177666991	Row_02	177658480	177658488	4	2	4378	8578	-	BonnMu-4-A-1188	A-1188	6	other	177662467	3979 bp downstream of A from ATG	putative close downstream enhancer	BonnMu0181585
Museq_4	B73	Zm00001eb296800	6	177658414	177666991	Col_12	177658480	177658488	3	6	4378	8578	-	BonnMu-4-A-1188	A-1188	9	other	177662467	3979 bp downstream of A from ATG	putative close downstream enhancer	BonnMu0181585
Museq_4	B73	Zm00001eb296800	6	177658414	177666991	Row_21	177658838	177658846	2	5	4378	8578	-	BonnMu-4-A-1643	A-1643	7	Mu8|MuDR	177662467	3621 bp downstream of A from ATG	putative close downstream enhancer	BonnMu0181586
Museq_4	B73	Zm00001eb296800	6	177658414	177666991	Col_11	177658838	177658846	10	11	4378	8578	-	BonnMu-4-A-1643	A-1643	21	other	177662467	3621 bp downstream of A from ATG	putative close downstream enhancer	BonnMu0181586
Museq_7	B73	Zm00001eb296800	6	177658414	177666991	Row_15	177663721	177663729	10	8	4378	8578	-	BonnMu-7-C-0655	C-0655	18	other	177662467	1254 bp upstream of A from ATG	intron	BonnMu0181599
Museq_7	B73	Zm00001eb296800	6	177658414	177666991	Col_15	177663721	177663729	9	6	4378	8578	-	BonnMu-7-C-0655	C-0655	15	Mu1	177662467	1254 bp upstream of A from ATG	intron	BonnMu0181599
Museq_EP1_2	EP1	Zm00001eb296800	6	177658414	177666991	Row_09	177658610	177658618	5	7	4378	8578	-	BonnMu-10-H-0313	H-0313	12	other	177662467	3849 bp downstream of A from ATG	putative close downstream enhancer	BonnMu0473772
Museq_EP1_2	EP1	Zm00001eb296800	6	177658414	177666991	Col_07	177658610	177658618	5	4	4378	8578	-	BonnMu-10-H-0313	H-0313	9	other	177662467	3849 bp downstream of A from ATG	putative close downstream enhancer	BonnMu0473772
Museq_EP1_2	EP1	Zm00001eb296800	6	177658414	177666991	Row_17	177662553	177662561	2	5	4378	8578	-	BonnMu-10-H-0501	H-0501	7	other	177662467	86 bp upstream of A from ATG	intron	BonnMu0473775
Museq_EP1_2	EP1	Zm00001eb296800	6	177658414	177666991	Col_03	177662553	177662561	2	3	4378	8578	-	BonnMu-10-H-0501	H-0501	5	other	177662467	86 bp upstream of A from ATG	intron	BonnMu0473775
Museq_EP1_2	EP1	Zm00001eb296800	6	177658414	177666991	Row_05	177663721	177663729	11	14	4378	8578	-	BonnMu-10-H-0218	H-0218	25	Mu1	177662467	1254 bp upstream of A from ATG	intron	BonnMu0181599
Museq_EP1_2	EP1	Zm00001eb296800	6	177658414	177666991	Col_08	177663721	177663729	4	2	4378	8578	-	BonnMu-10-H-0218	H-0218	6	other	177662467	1254 bp upstream of A from ATG	intron	BonnMu0181599
Museq_F7_2	F7	Zm00001eb296800	6	177658414	177666991	Row_03	177658830	177658838	10	12	4378	8578	-	BonnMu-F7-2-F-0635	F-0635	22	other	177662467	3629 bp downstream of A from ATG	putative close downstream enhancer	BonnMu0473774
Museq_F7_2	F7	Zm00001eb296800	6	177658414	177666991	Col_11	177658830	177658838	6	18	4378	8578	-	BonnMu-F7-2-F-0635	F-0635	24	other	177662467	3629 bp downstream of A from ATG	putative close downstream enhancer	BonnMu0473774
Museq_F7_3	F7	Zm00001eb296800	6	177658414	177666991	Row_03	177658809	177658817	33	29	4378	8578	-	BonnMu-F7-3-F-1203	F-1203	62	other	177662467	3650 bp downstream of A from ATG	putative close downstream enhancer	BonnMu0473773
Museq_F7_3	F7	Zm00001eb296800	6	177658414	177666991	Col_03	177658809	177658817	17	43	4378	8578	-	BonnMu-F7-3-F-1203	F-1203	60	other	177662467	3650 bp downstream of A from ATG	putative close downstream enhancer	BonnMu0473773
Museq_F7_3	F7	Zm00001eb296800	6	177658414	177666991	Row_05	177664706	177664714	7	7	4378	8578	-	BonnMu-F7-3-F-1265	F-1265	14	other	177662467	2239 bp upstream of A from ATG	five_prime_utr	BonnMu0473776
Museq_F7_3	F7	Zm00001eb296800	6	177658414	177666991	Col_17	177664706	177664714	3	5	4378	8578	-	BonnMu-F7-3-F-1265	F-1265	8	other	177662467	2239 bp upstream of A from ATG	five_prime_utr	BonnMu0473776
Museq_2	B73	Zm00001eb296810	6	177660561	177667323	Row_22	177663607	177663615	12	17	2563	6763	+	BonnMu-2-A-1101	A-1101	29	Mu1	177663000	607 bp downstream of A from ATG	exon	BonnMu0181598
Museq_2	B73	Zm00001eb296810	6	177660561	177667323	Col_21	177663607	177663615	3	2	2563	6763	+	BonnMu-2-A-1101	A-1101	5	other	177663000	607 bp downstream of A from ATG	exon	BonnMu0181598
Museq_7	B73	Zm00001eb296810	6	177660561	177667323	Row_15	177663721	177663729	10	8	2563	6763	+	BonnMu-7-C-0655	C-0655	18	other	177663000	721 bp downstream of A from ATG	exon	BonnMu0181599
Museq_7	B73	Zm00001eb296810	6	177660561	177667323	Col_15	177663721	177663729	9	6	2563	6763	+	BonnMu-7-C-0655	C-0655	15	Mu1	177663000	721 bp downstream of A from ATG	exon	BonnMu0181599
Museq_EP1_2	EP1	Zm00001eb296810	6	177660561	177667323	Row_17	177662553	177662561	2	5	2563	6763	+	BonnMu-10-H-0501	H-0501	7	other	177663000	439 bp upstream of A from ATG	promoterProx	BonnMu0473775
Museq_EP1_2	EP1	Zm00001eb296810	6	177660561	177667323	Col_03	177662553	177662561	2	3	2563	6763	+	BonnMu-10-H-0501	H-0501	5	other	177663000	439 bp upstream of A from ATG	promoterProx	BonnMu0473775
Museq_EP1_2	EP1	Zm00001eb296810	6	177660561	177667323	Row_05	177663721	177663729	11	14	2563	6763	+	BonnMu-10-H-0218	H-0218	25	Mu1	177663000	721 bp downstream of A from ATG	exon	BonnMu0181599
Museq_EP1_2	EP1	Zm00001eb296810	6	177660561	177667323	Col_08	177663721	177663729	4	2	2563	6763	+	BonnMu-10-H-0218	H-0218	6	other	177663000	721 bp downstream of A from ATG	exon	BonnMu0181599
Museq_F7_3	F7	Zm00001eb296810	6	177660561	177667323	Row_05	177664706	177664714	7	7	2563	6763	+	BonnMu-F7-3-F-1265	F-1265	14	other	177663000	1706 bp downstream of A from ATG	exon	BonnMu0473776
Museq_F7_3	F7	Zm00001eb296810	6	177660561	177667323	Col_17	177664706	177664714	3	5	2563	6763	+	BonnMu-F7-3-F-1265	F-1265	8	other	177663000	1706 bp downstream of A from ATG	exon	BonnMu0473776
Museq_1	B73	Zm00001eb296820	6	177665768	177671894	Row_07	177668174	177668182	5	8	1927	6127	-	BonnMu-1-A-0145	A-0145	13	other	177669095	913 bp downstream of A from ATG	exon	BonnMu0181601
Museq_1	B73	Zm00001eb296820	6	177665768	177671894	Col_01	177668174	177668182	12	19	1927	6127	-	BonnMu-1-A-0145	A-0145	31	other	177669095	913 bp downstream of A from ATG	exon	BonnMu0181601
Museq_2	B73	Zm00001eb296820	6	177665768	177671894	Row_10	177668029	177668037	8	4	1927	6127	-	BonnMu-2-A-0815	A-0815	12	other	177669095	1058 bp downstream of A from ATG	three_prime_utr	BonnMu0181602
Museq_2	B73	Zm00001eb296820	6	177665768	177671894	Col_23	177668029	177668037	62	71	1927	6127	-	BonnMu-2-A-0815	A-0815	133	other	177669095	1058 bp downstream of A from ATG	three_prime_utr	BonnMu0181602
Museq_2	B73	Zm00001eb296820	6	177665768	177671894	Row_15	177668074	177668082	46	37	1927	6127	-	BonnMu-2-A-0926	A-0926	83	Mu8|MuDR	177669095	1013 bp downstream of A from ATG	three_prime_utr	BonnMu0181603
Museq_2	B73	Zm00001eb296820	6	177665768	177671894	Col_14	177668074	177668082	62	30	1927	6127	-	BonnMu-2-A-0926	A-0926	92	Mu1	177669095	1013 bp downstream of A from ATG	three_prime_utr	BonnMu0181603
Museq_5	B73	Zm00001eb296820	6	177665768	177671894	Row_15	177668051	177668059	3	8	1927	6127	-	BonnMu-5-B-0425	B-0425	11	other	177669095	1036 bp downstream of A from ATG	three_prime_utr	BonnMu0181604
Museq_5	B73	Zm00001eb296820	6	177665768	177671894	Col_16	177668051	177668059	8	7	1927	6127	-	BonnMu-5-B-0425	B-0425	15	other	177669095	1036 bp downstream of A from ATG	three_prime_utr	BonnMu0181604
Museq_6	B73	Zm00001eb296820	6	177665768	177671894	Row_06	177667825	177667833	7	11	1927	6127	-	BonnMu-6-B-0780	B-0780	18	other	177669095	1262 bp downstream of A from ATG	putative close downstream enhancer	BonnMu0473777
Museq_6	B73	Zm00001eb296820	6	177665768	177671894	Col_10	177667825	177667833	4	5	1927	6127	-	BonnMu-6-B-0780	B-0780	9	other	177669095	1262 bp downstream of A from ATG	putative close downstream enhancer	BonnMu0473777
Museq_6	B73	Zm00001eb296820	6	177665768	177671894	Row_08	177668223	177668231	29	21	1927	6127	-	BonnMu-6-B-0842	B-0842	50	other	177669095	864 bp downstream of A from ATG	exon	BonnMu0181606
Museq_6	B73	Zm00001eb296820	6	177665768	177671894	Col_24	177668223	177668231	22	21	1927	6127	-	BonnMu-6-B-0842	B-0842	43	other	177669095	864 bp downstream of A from ATG	exon	BonnMu0181606
Museq_6	B73	Zm00001eb296820	6	177665768	177671894	Row_08	177669177	177669185	49	65	1927	6127	-	BonnMu-6-B-0834	B-0834	114	other	177669095	82 bp upstream of A from ATG	five_prime_utr	BonnMu0181605
Museq_6	B73	Zm00001eb296820	6	177665768	177671894	Col_16	177669177	177669185	107	106	1927	6127	-	BonnMu-6-B-0834	B-0834	213	Mu1	177669095	82 bp upstream of A from ATG	five_prime_utr	BonnMu0181605
Museq_8	B73	Zm00001eb296820	6	177665768	177671894	Row_11	177668207	177668215	9	14	1927	6127	-	BonnMu-8-D-0340	D-0340	23	Mu1	177669095	880 bp downstream of A from ATG	exon	BonnMu0473783
Museq_8	B73	Zm00001eb296820	6	177665768	177671894	Col_23	177668207	177668215	4	6	1927	6127	-	BonnMu-8-D-0340	D-0340	10	Mu8|MuDR	177669095	880 bp downstream of A from ATG	exon	BonnMu0473783
Museq_DK105_EP1_1	DK105	Zm00001eb296820	6	177665768	177671894	Row_11	177667941	177667949	2	5	1927	6127	-	BonnMu-9-G-0262	G-0262	7	other	177669095	1146 bp downstream of A from ATG	three_prime_utr	BonnMu0473778
Museq_DK105_EP1_1	DK105	Zm00001eb296820	6	177665768	177671894	Col_22	177667941	177667949	5	9	1927	6127	-	BonnMu-9-G-0262	G-0262	14	other	177669095	1146 bp downstream of A from ATG	three_prime_utr	BonnMu0473778
Museq_DK105_EP1_1	DK105	Zm00001eb296820	6	177665768	177671894	Row_09	177668051	177668059	4	5	1927	6127	-	BonnMu-9-G-0203	G-0203	9	other	177669095	1036 bp downstream of A from ATG	three_prime_utr	BonnMu0181604
Museq_DK105_EP1_1	DK105	Zm00001eb296820	6	177665768	177671894	Col_11	177668051	177668059	3	5	1927	6127	-	BonnMu-9-G-0203	G-0203	8	other	177669095	1036 bp downstream of A from ATG	three_prime_utr	BonnMu0181604
Museq_DK105_EP1_1	DK105	Zm00001eb296820	6	177665768	177671894	Row_10	177668159	177668167	17	34	1927	6127	-	BonnMu-9-G-0232	G-0232	51	Mu8|MuDR	177669095	928 bp downstream of A from ATG	exon	BonnMu0473781
Museq_DK105_EP1_1	DK105	Zm00001eb296820	6	177665768	177671894	Col_16	177668159	177668167	2	8	1927	6127	-	BonnMu-9-G-0232	G-0232	10	other	177669095	928 bp downstream of A from ATG	exon	BonnMu0473781
Museq_DK105_EP1_1	DK105	Zm00001eb296820	6	177665768	177671894	Row_13	177668225	177668233	16	10	1927	6127	-	BonnMu-9-G-0311	G-0311	26	other	177669095	862 bp downstream of A from ATG	exon	BonnMu0473784
Museq_DK105_EP1_1	DK105	Zm00001eb296820	6	177665768	177671894	Col_23	177668225	177668233	13	8	1927	6127	-	BonnMu-9-G-0311	G-0311	21	other	177669095	862 bp downstream of A from ATG	exon	BonnMu0473784
Museq_DK105_EP1_1	DK105	Zm00001eb296820	6	177665768	177671894	Row_06	177668235	177668243	31	23	1927	6127	-	BonnMu-9-G-0124	G-0124	54	other	177669095	852 bp downstream of A from ATG	exon	BonnMu0473787
Museq_DK105_EP1_1	DK105	Zm00001eb296820	6	177665768	177671894	Col_04	177668235	177668243	16	8	1927	6127	-	BonnMu-9-G-0124	G-0124	24	Mu1	177669095	852 bp downstream of A from ATG	exon	BonnMu0473787
Museq_DK105_EP1_1	DK105	Zm00001eb296820	6	177665768	177671894	Row_07	177669062	177669070	4	3	1927	6127	-	BonnMu-9-G-0146	G-0146	7	other	177669095	25 bp downstream of A from ATG	exon	BonnMu0473791
Museq_DK105_EP1_1	DK105	Zm00001eb296820	6	177665768	177671894	Col_02	177669062	177669070	6	5	1927	6127	-	BonnMu-9-G-0146	G-0146	11	other	177669095	25 bp downstream of A from ATG	exon	BonnMu0473791
Museq_EP1_2	EP1	Zm00001eb296820	6	177665768	177671894	Row_02	177667947	177667955	35	18	1927	6127	-	BonnMu-10-H-0152	H-0152	53	Mu1	177669095	1140 bp downstream of A from ATG	three_prime_utr	BonnMu0473779
Museq_EP1_2	EP1	Zm00001eb296820	6	177665768	177671894	Col_14	177667947	177667955	24	21	1927	6127	-	BonnMu-10-H-0152	H-0152	45	Mu1	177669095	1140 bp downstream of A from ATG	three_prime_utr	BonnMu0473779
Museq_EP1_2	EP1	Zm00001eb296820	6	177665768	177671894	Row_19	177668223	177668231	15	3	1927	6127	-	BonnMu-10-H-0549	H-0549	18	Mu8|MuDR	177669095	864 bp downstream of A from ATG	exon	BonnMu0181606
Museq_EP1_2	EP1	Zm00001eb296820	6	177665768	177671894	Col_03	177668223	177668231	10	3	1927	6127	-	BonnMu-10-H-0549	H-0549	13	other	177669095	864 bp downstream of A from ATG	exon	BonnMu0181606
Museq_EP1_2	EP1	Zm00001eb296820	6	177665768	177671894	Row_14	177669550	177669558	35	16	1927	6127	-	BonnMu-10-H-0434	H-0434	51	Mu8|MuDR	177669095	455 bp upstream of A from ATG	five_prime_utr	BonnMu0473793
Museq_EP1_2	EP1	Zm00001eb296820	6	177665768	177671894	Col_08	177669550	177669558	4	3	1927	6127	-	BonnMu-10-H-0434	H-0434	7	other	177669095	455 bp upstream of A from ATG	five_prime_utr	BonnMu0473793
Museq_F7_2	F7	Zm00001eb296820	6	177665768	177671894	Row_13	177668986	177668994	6	23	1927	6127	-	BonnMu-F7-2-F-0873	F-0873	29	other	177669095	101 bp downstream of A from ATG	exon	BonnMu0473789
Museq_F7_2	F7	Zm00001eb296820	6	177665768	177671894	Col_09	177668986	177668994	20	17	1927	6127	-	BonnMu-F7-2-F-0873	F-0873	37	Mu1	177669095	101 bp downstream of A from ATG	exon	BonnMu0473789
Museq_F7_2	F7	Zm00001eb296820	6	177665768	177671894	Row_08	177669193	177669201	6	7	1927	6127	-	BonnMu-F7-2-F-0751	F-0751	13	other	177669095	98 bp upstream of A from ATG	five_prime_utr	BonnMu0473792
Museq_F7_2	F7	Zm00001eb296820	6	177665768	177671894	Col_07	177669193	177669201	6	7	1927	6127	-	BonnMu-F7-2-F-0751	F-0751	13	other	177669095	98 bp upstream of A from ATG	five_prime_utr	BonnMu0473792
Museq_F7_3	F7	Zm00001eb296820	6	177665768	177671894	Row_12	177668227	177668235	16	3	1927	6127	-	BonnMu-F7-3-F-1434	F-1434	19	Mu1	177669095	860 bp downstream of A from ATG	exon	BonnMu0473786
Museq_F7_3	F7	Zm00001eb296820	6	177665768	177671894	Col_18	177668227	177668235	2	3	1927	6127	-	BonnMu-F7-3-F-1434	F-1434	5	other	177669095	860 bp downstream of A from ATG	exon	BonnMu0473786
Museq_F7_4	F7	Zm00001eb296820	6	177665768	177671894	Row_15	177667993	177668001	4	3	1927	6127	-	BonnMu-F7-4-F-2080	F-2080	7	other	177669095	1094 bp downstream of A from ATG	three_prime_utr	BonnMu0473780
Museq_F7_4	F7	Zm00001eb296820	6	177665768	177671894	Col_16	177667993	177668001	8	5	1927	6127	-	BonnMu-F7-4-F-2080	F-2080	13	other	177669095	1094 bp downstream of A from ATG	three_prime_utr	BonnMu0473780
Museq_F7_4	F7	Zm00001eb296820	6	177665768	177671894	Row_16	177668191	177668199	5	13	1927	6127	-	BonnMu-F7-4-F-2093	F-2093	18	other	177669095	896 bp downstream of A from ATG	exon	BonnMu0473782
Museq_F7_4	F7	Zm00001eb296820	6	177665768	177671894	Col_05	177668191	177668199	31	17	1927	6127	-	BonnMu-F7-4-F-2093	F-2093	48	Mu1	177669095	896 bp downstream of A from ATG	exon	BonnMu0473782
Museq_F7_4	F7	Zm00001eb296820	6	177665768	177671894	Row_14	177668226	177668234	2	3	1927	6127	-	BonnMu-F7-4-F-2041	F-2041	5	other	177669095	861 bp downstream of A from ATG	exon	BonnMu0473785
Museq_F7_4	F7	Zm00001eb296820	6	177665768	177671894	Col_01	177668226	177668234	5	2	1927	6127	-	BonnMu-F7-4-F-2041	F-2041	7	other	177669095	861 bp downstream of A from ATG	exon	BonnMu0473785
Museq_F7_4	F7	Zm00001eb296820	6	177665768	177671894	Row_08	177668637	177668645	2	4	1927	6127	-	BonnMu-F7-4-F-1908	F-1908	6	other	177669095	450 bp downstream of A from ATG	exon	BonnMu0473788
Museq_F7_4	F7	Zm00001eb296820	6	177665768	177671894	Col_12	177668637	177668645	9	7	1927	6127	-	BonnMu-F7-4-F-1908	F-1908	16	other	177669095	450 bp downstream of A from ATG	exon	BonnMu0473788
Museq_F7_4	F7	Zm00001eb296820	6	177665768	177671894	Row_04	177669060	177669068	54	46	1927	6127	-	BonnMu-F7-4-F-1803	F-1803	100	Mu1	177669095	27 bp downstream of A from ATG	exon	BonnMu0473790
Museq_F7_4	F7	Zm00001eb296820	6	177665768	177671894	Col_03	177669060	177669068	50	24	1927	6127	-	BonnMu-F7-4-F-1803	F-1803	74	Mu8|MuDR	177669095	27 bp downstream of A from ATG	exon	BonnMu0473790
Museq_1	B73	Zm00001eb296830	6	177665881	177671548	Row_07	177668174	177668182	5	8	1468	5668	+	BonnMu-1-A-0145	A-0145	13	other	177668328	146 bp upstream of A from ATG	five_prime_utr	BonnMu0181601
Museq_1	B73	Zm00001eb296830	6	177665881	177671548	Col_01	177668174	177668182	12	19	1468	5668	+	BonnMu-1-A-0145	A-0145	31	other	177668328	146 bp upstream of A from ATG	five_prime_utr	BonnMu0181601
Museq_2	B73	Zm00001eb296830	6	177665881	177671548	Row_10	177668029	177668037	8	4	1468	5668	+	BonnMu-2-A-0815	A-0815	12	other	177668328	291 bp upstream of A from ATG	five_prime_utr	BonnMu0181602
Museq_2	B73	Zm00001eb296830	6	177665881	177671548	Col_23	177668029	177668037	62	71	1468	5668	+	BonnMu-2-A-0815	A-0815	133	other	177668328	291 bp upstream of A from ATG	five_prime_utr	BonnMu0181602
Museq_2	B73	Zm00001eb296830	6	177665881	177671548	Row_15	177668074	177668082	46	37	1468	5668	+	BonnMu-2-A-0926	A-0926	83	Mu8|MuDR	177668328	246 bp upstream of A from ATG	five_prime_utr	BonnMu0181603
Museq_2	B73	Zm00001eb296830	6	177665881	177671548	Col_14	177668074	177668082	62	30	1468	5668	+	BonnMu-2-A-0926	A-0926	92	Mu1	177668328	246 bp upstream of A from ATG	five_prime_utr	BonnMu0181603
Museq_5	B73	Zm00001eb296830	6	177665881	177671548	Row_15	177668051	177668059	3	8	1468	5668	+	BonnMu-5-B-0425	B-0425	11	other	177668328	269 bp upstream of A from ATG	five_prime_utr	BonnMu0181604
Museq_5	B73	Zm00001eb296830	6	177665881	177671548	Col_16	177668051	177668059	8	7	1468	5668	+	BonnMu-5-B-0425	B-0425	15	other	177668328	269 bp upstream of A from ATG	five_prime_utr	BonnMu0181604
Museq_6	B73	Zm00001eb296830	6	177665881	177671548	Row_06	177667825	177667833	7	11	1468	5668	+	BonnMu-6-B-0780	B-0780	18	other	177668328	495 bp upstream of A from ATG	promoterProx	BonnMu0473777
Museq_6	B73	Zm00001eb296830	6	177665881	177671548	Col_10	177667825	177667833	4	5	1468	5668	+	BonnMu-6-B-0780	B-0780	9	other	177668328	495 bp upstream of A from ATG	promoterProx	BonnMu0473777
Museq_6	B73	Zm00001eb296830	6	177665881	177671548	Row_08	177668223	177668231	29	21	1468	5668	+	BonnMu-6-B-0842	B-0842	50	other	177668328	97 bp upstream of A from ATG	five_prime_utr	BonnMu0181606
Museq_6	B73	Zm00001eb296830	6	177665881	177671548	Col_24	177668223	177668231	22	21	1468	5668	+	BonnMu-6-B-0842	B-0842	43	other	177668328	97 bp upstream of A from ATG	five_prime_utr	BonnMu0181606
Museq_6	B73	Zm00001eb296830	6	177665881	177671548	Row_08	177669177	177669185	49	65	1468	5668	+	BonnMu-6-B-0834	B-0834	114	other	177668328	849 bp downstream of A from ATG	three_prime_utr	BonnMu0181605
Museq_6	B73	Zm00001eb296830	6	177665881	177671548	Col_16	177669177	177669185	107	106	1468	5668	+	BonnMu-6-B-0834	B-0834	213	Mu1	177668328	849 bp downstream of A from ATG	three_prime_utr	BonnMu0181605
Museq_8	B73	Zm00001eb296830	6	177665881	177671548	Row_11	177668207	177668215	9	14	1468	5668	+	BonnMu-8-D-0340	D-0340	23	Mu1	177668328	113 bp upstream of A from ATG	five_prime_utr	BonnMu0473783
Museq_8	B73	Zm00001eb296830	6	177665881	177671548	Col_23	177668207	177668215	4	6	1468	5668	+	BonnMu-8-D-0340	D-0340	10	Mu8|MuDR	177668328	113 bp upstream of A from ATG	five_prime_utr	BonnMu0473783
Museq_DK105_EP1_1	DK105	Zm00001eb296830	6	177665881	177671548	Row_11	177667941	177667949	2	5	1468	5668	+	BonnMu-9-G-0262	G-0262	7	other	177668328	379 bp upstream of A from ATG	promoterCore	BonnMu0473778
Museq_DK105_EP1_1	DK105	Zm00001eb296830	6	177665881	177671548	Col_22	177667941	177667949	5	9	1468	5668	+	BonnMu-9-G-0262	G-0262	14	other	177668328	379 bp upstream of A from ATG	promoterCore	BonnMu0473778
Museq_DK105_EP1_1	DK105	Zm00001eb296830	6	177665881	177671548	Row_09	177668051	177668059	4	5	1468	5668	+	BonnMu-9-G-0203	G-0203	9	other	177668328	269 bp upstream of A from ATG	five_prime_utr	BonnMu0181604
Museq_DK105_EP1_1	DK105	Zm00001eb296830	6	177665881	177671548	Col_11	177668051	177668059	3	5	1468	5668	+	BonnMu-9-G-0203	G-0203	8	other	177668328	269 bp upstream of A from ATG	five_prime_utr	BonnMu0181604
Museq_DK105_EP1_1	DK105	Zm00001eb296830	6	177665881	177671548	Row_10	177668159	177668167	17	34	1468	5668	+	BonnMu-9-G-0232	G-0232	51	Mu8|MuDR	177668328	161 bp upstream of A from ATG	five_prime_utr	BonnMu0473781
Museq_DK105_EP1_1	DK105	Zm00001eb296830	6	177665881	177671548	Col_16	177668159	177668167	2	8	1468	5668	+	BonnMu-9-G-0232	G-0232	10	other	177668328	161 bp upstream of A from ATG	five_prime_utr	BonnMu0473781
Museq_DK105_EP1_1	DK105	Zm00001eb296830	6	177665881	177671548	Row_13	177668225	177668233	16	10	1468	5668	+	BonnMu-9-G-0311	G-0311	26	other	177668328	95 bp upstream of A from ATG	five_prime_utr	BonnMu0473784
Museq_DK105_EP1_1	DK105	Zm00001eb296830	6	177665881	177671548	Col_23	177668225	177668233	13	8	1468	5668	+	BonnMu-9-G-0311	G-0311	21	other	177668328	95 bp upstream of A from ATG	five_prime_utr	BonnMu0473784
Museq_DK105_EP1_1	DK105	Zm00001eb296830	6	177665881	177671548	Row_06	177668235	177668243	31	23	1468	5668	+	BonnMu-9-G-0124	G-0124	54	other	177668328	85 bp upstream of A from ATG	five_prime_utr	BonnMu0473787
Museq_DK105_EP1_1	DK105	Zm00001eb296830	6	177665881	177671548	Col_04	177668235	177668243	16	8	1468	5668	+	BonnMu-9-G-0124	G-0124	24	Mu1	177668328	85 bp upstream of A from ATG	five_prime_utr	BonnMu0473787
Museq_DK105_EP1_1	DK105	Zm00001eb296830	6	177665881	177671548	Row_07	177669062	177669070	4	3	1468	5668	+	BonnMu-9-G-0146	G-0146	7	other	177668328	734 bp downstream of A from ATG	three_prime_utr	BonnMu0473791
Museq_DK105_EP1_1	DK105	Zm00001eb296830	6	177665881	177671548	Col_02	177669062	177669070	6	5	1468	5668	+	BonnMu-9-G-0146	G-0146	11	other	177668328	734 bp downstream of A from ATG	three_prime_utr	BonnMu0473791
Museq_EP1_2	EP1	Zm00001eb296830	6	177665881	177671548	Row_02	177667947	177667955	35	18	1468	5668	+	BonnMu-10-H-0152	H-0152	53	Mu1	177668328	373 bp upstream of A from ATG	promoterCore	BonnMu0473779
Museq_EP1_2	EP1	Zm00001eb296830	6	177665881	177671548	Col_14	177667947	177667955	24	21	1468	5668	+	BonnMu-10-H-0152	H-0152	45	Mu1	177668328	373 bp upstream of A from ATG	promoterCore	BonnMu0473779
Museq_EP1_2	EP1	Zm00001eb296830	6	177665881	177671548	Row_19	177668223	177668231	15	3	1468	5668	+	BonnMu-10-H-0549	H-0549	18	Mu8|MuDR	177668328	97 bp upstream of A from ATG	five_prime_utr	BonnMu0181606
Museq_EP1_2	EP1	Zm00001eb296830	6	177665881	177671548	Col_03	177668223	177668231	10	3	1468	5668	+	BonnMu-10-H-0549	H-0549	13	other	177668328	97 bp upstream of A from ATG	five_prime_utr	BonnMu0181606
Museq_EP1_2	EP1	Zm00001eb296830	6	177665881	177671548	Row_14	177669550	177669558	35	16	1468	5668	+	BonnMu-10-H-0434	H-0434	51	Mu8|MuDR	177668328	1222 bp downstream of A from ATG	putative close downstream enhancer	BonnMu0473793
Museq_EP1_2	EP1	Zm00001eb296830	6	177665881	177671548	Col_08	177669550	177669558	4	3	1468	5668	+	BonnMu-10-H-0434	H-0434	7	other	177668328	1222 bp downstream of A from ATG	putative close downstream enhancer	BonnMu0473793
Museq_F7_2	F7	Zm00001eb296830	6	177665881	177671548	Row_13	177668986	177668994	6	23	1468	5668	+	BonnMu-F7-2-F-0873	F-0873	29	other	177668328	658 bp downstream of A from ATG	exon	BonnMu0473789
Museq_F7_2	F7	Zm00001eb296830	6	177665881	177671548	Col_09	177668986	177668994	20	17	1468	5668	+	BonnMu-F7-2-F-0873	F-0873	37	Mu1	177668328	658 bp downstream of A from ATG	exon	BonnMu0473789
Museq_F7_2	F7	Zm00001eb296830	6	177665881	177671548	Row_08	177669193	177669201	6	7	1468	5668	+	BonnMu-F7-2-F-0751	F-0751	13	other	177668328	865 bp downstream of A from ATG	three_prime_utr	BonnMu0473792
Museq_F7_2	F7	Zm00001eb296830	6	177665881	177671548	Col_07	177669193	177669201	6	7	1468	5668	+	BonnMu-F7-2-F-0751	F-0751	13	other	177668328	865 bp downstream of A from ATG	three_prime_utr	BonnMu0473792
Museq_F7_3	F7	Zm00001eb296830	6	177665881	177671548	Row_12	177668227	177668235	16	3	1468	5668	+	BonnMu-F7-3-F-1434	F-1434	19	Mu1	177668328	93 bp upstream of A from ATG	five_prime_utr	BonnMu0473786
Museq_F7_3	F7	Zm00001eb296830	6	177665881	177671548	Col_18	177668227	177668235	2	3	1468	5668	+	BonnMu-F7-3-F-1434	F-1434	5	other	177668328	93 bp upstream of A from ATG	five_prime_utr	BonnMu0473786
Museq_F7_4	F7	Zm00001eb296830	6	177665881	177671548	Row_15	177667993	177668001	4	3	1468	5668	+	BonnMu-F7-4-F-2080	F-2080	7	other	177668328	327 bp upstream of A from ATG	five_prime_utr	BonnMu0473780
Museq_F7_4	F7	Zm00001eb296830	6	177665881	177671548	Col_16	177667993	177668001	8	5	1468	5668	+	BonnMu-F7-4-F-2080	F-2080	13	other	177668328	327 bp upstream of A from ATG	five_prime_utr	BonnMu0473780
Museq_F7_4	F7	Zm00001eb296830	6	177665881	177671548	Row_16	177668191	177668199	5	13	1468	5668	+	BonnMu-F7-4-F-2093	F-2093	18	other	177668328	129 bp upstream of A from ATG	five_prime_utr	BonnMu0473782
Museq_F7_4	F7	Zm00001eb296830	6	177665881	177671548	Col_05	177668191	177668199	31	17	1468	5668	+	BonnMu-F7-4-F-2093	F-2093	48	Mu1	177668328	129 bp upstream of A from ATG	five_prime_utr	BonnMu0473782
Museq_F7_4	F7	Zm00001eb296830	6	177665881	177671548	Row_14	177668226	177668234	2	3	1468	5668	+	BonnMu-F7-4-F-2041	F-2041	5	other	177668328	94 bp upstream of A from ATG	five_prime_utr	BonnMu0473785
Museq_F7_4	F7	Zm00001eb296830	6	177665881	177671548	Col_01	177668226	177668234	5	2	1468	5668	+	BonnMu-F7-4-F-2041	F-2041	7	other	177668328	94 bp upstream of A from ATG	five_prime_utr	BonnMu0473785
Museq_F7_4	F7	Zm00001eb296830	6	177665881	177671548	Row_08	177668637	177668645	2	4	1468	5668	+	BonnMu-F7-4-F-1908	F-1908	6	other	177668328	309 bp downstream of A from ATG	exon	BonnMu0473788
Museq_F7_4	F7	Zm00001eb296830	6	177665881	177671548	Col_12	177668637	177668645	9	7	1468	5668	+	BonnMu-F7-4-F-1908	F-1908	16	other	177668328	309 bp downstream of A from ATG	exon	BonnMu0473788
Museq_F7_4	F7	Zm00001eb296830	6	177665881	177671548	Row_04	177669060	177669068	54	46	1468	5668	+	BonnMu-F7-4-F-1803	F-1803	100	Mu1	177668328	732 bp downstream of A from ATG	three_prime_utr	BonnMu0473790
Museq_F7_4	F7	Zm00001eb296830	6	177665881	177671548	Col_03	177669060	177669068	50	24	1468	5668	+	BonnMu-F7-4-F-1803	F-1803	74	Mu8|MuDR	177668328	732 bp downstream of A from ATG	three_prime_utr	BonnMu0473790
Museq_1	B73	Zm00001eb296840	6	177671910	177676907	Row_10	177673077	177673085	4	3	798	4998	-	BonnMu-1-A-0239	A-0239	7	other	177674690	1605 bp downstream of A from ATG	putative close downstream enhancer	BonnMu0473797
Museq_1	B73	Zm00001eb296840	6	177671910	177676907	Col_23	177673077	177673085	4	2	798	4998	-	BonnMu-1-A-0239	A-0239	6	other	177674690	1605 bp downstream of A from ATG	putative close downstream enhancer	BonnMu0473797
Museq_2	B73	Zm00001eb296840	6	177671910	177676907	Row_15	177675213	177675221	8	11	798	4998	-	BonnMu-2-A-0925	A-0925	19	other	177674690	523 bp upstream of A from ATG	promoterProx	BonnMu0473800
Museq_2	B73	Zm00001eb296840	6	177671910	177676907	Col_13	177675213	177675221	6	2	798	4998	-	BonnMu-2-A-0925	A-0925	8	other	177674690	523 bp upstream of A from ATG	promoterProx	BonnMu0473800
Museq_4	B73	Zm00001eb296840	6	177671910	177676907	Row_03	177672782	177672790	2	2	798	4998	-	BonnMu-4-A-1202	A-1202	4	other	177674690	1900 bp downstream of A from ATG	putative close downstream enhancer	BonnMu0473795
Museq_4	B73	Zm00001eb296840	6	177671910	177676907	Col_02	177672782	177672790	8	2	798	4998	-	BonnMu-4-A-1202	A-1202	10	other	177674690	1900 bp downstream of A from ATG	putative close downstream enhancer	BonnMu0473795
Museq_4	B73	Zm00001eb296840	6	177671910	177676907	Row_14	177673077	177673085	7	2	798	4998	-	BonnMu-4-A-1488	A-1488	9	other	177674690	1605 bp downstream of A from ATG	putative close downstream enhancer	BonnMu0473797
Museq_4	B73	Zm00001eb296840	6	177671910	177676907	Col_24	177673077	177673085	2	2	798	4998	-	BonnMu-4-A-1488	A-1488	4	other	177674690	1605 bp downstream of A from ATG	putative close downstream enhancer	BonnMu0473797
Museq_8	B73	Zm00001eb296840	6	177671910	177676907	Row_12	177672048	177672056	13	7	798	4998	-	BonnMu-8-D-0350	D-0350	20	other	177674690	2634 bp downstream of A from ATG	putative close downstream enhancer	BonnMu0473794
Museq_8	B73	Zm00001eb296840	6	177671910	177676907	Col_09	177672048	177672056	21	15	798	4998	-	BonnMu-8-D-0350	D-0350	36	Mu1	177674690	2634 bp downstream of A from ATG	putative close downstream enhancer	BonnMu0473794
Museq_EP1_2	EP1	Zm00001eb296840	6	177671910	177676907	Row_04	177673013	177673021	23	25	798	4998	-	BonnMu-10-H-0205	H-0205	48	other	177674690	1669 bp downstream of A from ATG	putative close downstream enhancer	BonnMu0473796
Museq_EP1_2	EP1	Zm00001eb296840	6	177671910	177676907	Col_19	177673013	177673021	56	30	798	4998	-	BonnMu-10-H-0205	H-0205	86	Mu1	177674690	1669 bp downstream of A from ATG	putative close downstream enhancer	BonnMu0473796
Museq_EP1_2	EP1	Zm00001eb296840	6	177671910	177676907	Row_23	177675557	177675565	14	6	798	4998	-	BonnMu-10-H-0645	H-0645	20	Mu8|MuDR	177674690	867 bp upstream of A from ATG	promoterProx	BonnMu0473801
Museq_EP1_2	EP1	Zm00001eb296840	6	177671910	177676907	Col_03	177675557	177675565	40	2	798	4998	-	BonnMu-10-H-0645	H-0645	42	other	177674690	867 bp upstream of A from ATG	promoterProx	BonnMu0473801
Museq_F7_1	F7	Zm00001eb296840	6	177671910	177676907	Row_22	177674386	177674394	10	2	798	4998	-	BonnMu-F7-1-F-0521	F-0521	12	other	177674690	296 bp downstream of A from ATG	intron	BonnMu0473799
Museq_F7_1	F7	Zm00001eb296840	6	177671910	177676907	Col_17	177674386	177674394	2	4	798	4998	-	BonnMu-F7-1-F-0521	F-0521	6	other	177674690	296 bp downstream of A from ATG	intron	BonnMu0473799
Museq_F7_4	F7	Zm00001eb296840	6	177671910	177676907	Row_09	177673081	177673089	88	24	798	4998	-	BonnMu-F7-4-F-1932	F-1932	112	Mu1	177674690	1601 bp downstream of A from ATG	putative close downstream enhancer	BonnMu0473798
Museq_F7_4	F7	Zm00001eb296840	6	177671910	177676907	Col_12	177673081	177673089	80	13	798	4998	-	BonnMu-F7-4-F-1932	F-1932	93	other	177674690	1601 bp downstream of A from ATG	putative close downstream enhancer	BonnMu0473798
Museq_F7_1	F7	Zm00001eb296850	6	177710698	177715874	Row_11	177713164	177713172	4	6	977	5177	-	BonnMu-F7-1-F-0252	F-0252	10	other	177713611	439 bp downstream of A from ATG	intron	BonnMu0473802
Museq_F7_1	F7	Zm00001eb296850	6	177710698	177715874	Col_12	177713164	177713172	38	28	977	5177	-	BonnMu-F7-1-F-0252	F-0252	66	other	177713611	439 bp downstream of A from ATG	intron	BonnMu0473802
Museq_1	B73	Zm00001eb296860	6	177720346	177724865	Row_12	177724288	177724296	4	7	320	4520	-	BonnMu-1-A-0268	A-0268	11	other	NA	unclear CDS; e.g. non coding gene	promoterProx	BonnMu0181617
Museq_1	B73	Zm00001eb296860	6	177720346	177724865	Col_04	177724288	177724296	2	5	320	4520	-	BonnMu-1-A-0268	A-0268	7	other	NA	unclear CDS; e.g. non coding gene	promoterProx	BonnMu0181617
Museq_2	B73	Zm00001eb296860	6	177720346	177724865	Row_05	177723096	177723104	14	16	320	4520	-	BonnMu-2-A-0680	A-0680	30	Mu8|MuDR	NA	unclear CDS; e.g. non coding gene	promoterProx	BonnMu0473807
Museq_2	B73	Zm00001eb296860	6	177720346	177724865	Col_08	177723096	177723104	4	9	320	4520	-	BonnMu-2-A-0680	A-0680	13	Mu1	NA	unclear CDS; e.g. non coding gene	promoterProx	BonnMu0473807
Museq_2	B73	Zm00001eb296860	6	177720346	177724865	Row_05	177724223	177724231	20	12	320	4520	-	BonnMu-2-A-0675	A-0675	32	other	NA	unclear CDS; e.g. non coding gene	promoterProx	BonnMu0181618
Museq_2	B73	Zm00001eb296860	6	177720346	177724865	Col_03	177724223	177724231	9	5	320	4520	-	BonnMu-2-A-0675	A-0675	14	other	NA	unclear CDS; e.g. non coding gene	promoterProx	BonnMu0181618
Museq_2	B73	Zm00001eb296860	6	177720346	177724865	Row_13	177724228	177724236	6	4	320	4520	-	BonnMu-2-A-0881	A-0881	10	other	NA	unclear CDS; e.g. non coding gene	promoterProx	BonnMu0181622
Museq_2	B73	Zm00001eb296860	6	177720346	177724865	Col_17	177724228	177724236	4	2	320	4520	-	BonnMu-2-A-0881	A-0881	6	other	NA	unclear CDS; e.g. non coding gene	promoterProx	BonnMu0181622
Museq_2	B73	Zm00001eb296860	6	177720346	177724865	Row_08	177724336	177724344	5	2	320	4520	-	BonnMu-2-A-0747	A-0747	7	other	NA	unclear CDS; e.g. non coding gene	promoterProx	BonnMu0181620
Museq_2	B73	Zm00001eb296860	6	177720346	177724865	Col_03	177724336	177724344	2	6	320	4520	-	BonnMu-2-A-0747	A-0747	8	other	NA	unclear CDS; e.g. non coding gene	promoterProx	BonnMu0181620
Museq_2	B73	Zm00001eb296860	6	177720346	177724865	Row_07	177724683	177724691	4	6	320	4520	-	BonnMu-2-A-0738	A-0738	10	other	NA	unclear CDS; e.g. non coding gene	promoterProx	BonnMu0181619
Museq_2	B73	Zm00001eb296860	6	177720346	177724865	Col_18	177724683	177724691	6	6	320	4520	-	BonnMu-2-A-0738	A-0738	12	other	NA	unclear CDS; e.g. non coding gene	promoterProx	BonnMu0181619
Museq_3	Co125	Zm00001eb296860	6	177720346	177724865	Row_13	177724298	177724306	8	14	320	4520	-	BonnMu-3-E-0307	E-0307	22	Mu8|MuDR	NA	unclear CDS; e.g. non coding gene	promoterProx	BonnMu0181624
Museq_3	Co125	Zm00001eb296860	6	177720346	177724865	Col_19	177724298	177724306	5	4	320	4520	-	BonnMu-3-E-0307	E-0307	9	other	NA	unclear CDS; e.g. non coding gene	promoterProx	BonnMu0181624
Museq_5	B73	Zm00001eb296860	6	177720346	177724865	Row_21	177721484	177721492	11	8	320	4520	-	BonnMu-5-B-0558	B-0558	19	Mu8|MuDR	NA	unclear CDS; e.g. non coding gene	putative close downstream enhancer	BonnMu0473803
Museq_5	B73	Zm00001eb296860	6	177720346	177724865	Col_05	177721484	177721492	7	10	320	4520	-	BonnMu-5-B-0558	B-0558	17	Mu1	NA	unclear CDS; e.g. non coding gene	putative close downstream enhancer	BonnMu0473803
Museq_5	B73	Zm00001eb296860	6	177720346	177724865	Row_07	177724224	177724232	12	2	320	4520	-	BonnMu-5-B-0219	B-0219	14	Mu1	NA	unclear CDS; e.g. non coding gene	promoterProx	BonnMu0181626
Museq_5	B73	Zm00001eb296860	6	177720346	177724865	Col_02	177724224	177724232	4	6	320	4520	-	BonnMu-5-B-0219	B-0219	10	other	NA	unclear CDS; e.g. non coding gene	promoterProx	BonnMu0181626
Museq_6	B73	Zm00001eb296860	6	177720346	177724865	Row_09	177723975	177723983	17	10	320	4520	-	BonnMu-6-B-0860	B-0860	27	other	NA	unclear CDS; e.g. non coding gene	promoterProx	BonnMu0473810
Museq_6	B73	Zm00001eb296860	6	177720346	177724865	Col_18	177723975	177723983	6	2	320	4520	-	BonnMu-6-B-0860	B-0860	8	other	NA	unclear CDS; e.g. non coding gene	promoterProx	BonnMu0473810
Museq_6	B73	Zm00001eb296860	6	177720346	177724865	Row_21	177724167	177724175	5	16	320	4520	-	BonnMu-6-C-0221	C-0221	21	other	NA	unclear CDS; e.g. non coding gene	promoterProx	BonnMu0473813
Museq_6	B73	Zm00001eb296860	6	177720346	177724865	Col_13	177724167	177724175	5	3	320	4520	-	BonnMu-6-C-0221	C-0221	8	other	NA	unclear CDS; e.g. non coding gene	promoterProx	BonnMu0473813
Museq_6	B73	Zm00001eb296860	6	177720346	177724865	Row_05	177724202	177724210	2	10	320	4520	-	BonnMu-6-B-0770	B-0770	12	Mu8|MuDR	NA	unclear CDS; e.g. non coding gene	promoterProx	BonnMu0181630
Museq_6	B73	Zm00001eb296860	6	177720346	177724865	Col_24	177724202	177724210	7	18	320	4520	-	BonnMu-6-B-0770	B-0770	25	Mu1	NA	unclear CDS; e.g. non coding gene	promoterProx	BonnMu0181630
Museq_6	B73	Zm00001eb296860	6	177720346	177724865	Row_05	177724242	177724250	2	27	320	4520	-	BonnMu-6-B-0767	B-0767	29	other	NA	unclear CDS; e.g. non coding gene	promoterProx	BonnMu0181629
Museq_6	B73	Zm00001eb296860	6	177720346	177724865	Col_21	177724242	177724250	8	19	320	4520	-	BonnMu-6-B-0767	B-0767	27	Mu1	NA	unclear CDS; e.g. non coding gene	promoterProx	BonnMu0181629
Museq_7	B73	Zm00001eb296860	6	177720346	177724865	Row_14	177724290	177724298	7	11	320	4520	-	BonnMu-7-C-0638	C-0638	18	Mu1	NA	unclear CDS; e.g. non coding gene	promoterProx	BonnMu0181631
Museq_7	B73	Zm00001eb296860	6	177720346	177724865	Col_22	177724290	177724298	3	8	320	4520	-	BonnMu-7-C-0638	C-0638	11	other	NA	unclear CDS; e.g. non coding gene	promoterProx	BonnMu0181631
Museq_8	B73	Zm00001eb296860	6	177720346	177724865	Row_10	177724189	177724197	18	6	320	4520	-	BonnMu-8-D-0311	D-0311	24	Mu8|MuDR	NA	unclear CDS; e.g. non coding gene	promoterProx	BonnMu0473814
Museq_8	B73	Zm00001eb296860	6	177720346	177724865	Col_18	177724189	177724197	27	7	320	4520	-	BonnMu-8-D-0311	D-0311	34	other	NA	unclear CDS; e.g. non coding gene	promoterProx	BonnMu0473814
Museq_8	B73	Zm00001eb296860	6	177720346	177724865	Row_05	177724222	177724230	2	3	320	4520	-	BonnMu-8-D-0194	D-0194	5	other	NA	unclear CDS; e.g. non coding gene	promoterProx	BonnMu0473816
Museq_8	B73	Zm00001eb296860	6	177720346	177724865	Col_21	177724222	177724230	4	2	320	4520	-	BonnMu-8-D-0194	D-0194	6	other	NA	unclear CDS; e.g. non coding gene	promoterProx	BonnMu0473816
Museq_EP1_2	EP1	Zm00001eb296860	6	177720346	177724865	Row_24	177722371	177722379	14	41	320	4520	-	BonnMu-10-H-0684	H-0684	55	other	NA	unclear CDS; e.g. non coding gene	putative close downstream enhancer	BonnMu0473805
Museq_EP1_2	EP1	Zm00001eb296860	6	177720346	177724865	Col_18	177722371	177722379	2	7	320	4520	-	BonnMu-10-H-0684	H-0684	9	other	NA	unclear CDS; e.g. non coding gene	putative close downstream enhancer	BonnMu0473805
Museq_EP1_2	EP1	Zm00001eb296860	6	177720346	177724865	Row_05	177723445	177723453	33	3	320	4520	-	BonnMu-10-H-0218	H-0218	36	other	NA	unclear CDS; e.g. non coding gene	promoterProx	BonnMu0473808
Museq_EP1_2	EP1	Zm00001eb296860	6	177720346	177724865	Col_08	177723445	177723453	36	3	320	4520	-	BonnMu-10-H-0218	H-0218	39	Mu8|MuDR	NA	unclear CDS; e.g. non coding gene	promoterProx	BonnMu0473808
Museq_EP1_2	EP1	Zm00001eb296860	6	177720346	177724865	Row_17	177723950	177723958	3	8	320	4520	-	BonnMu-10-H-0511	H-0511	11	other	NA	unclear CDS; e.g. non coding gene	promoterProx	BonnMu0473809
Museq_EP1_2	EP1	Zm00001eb296860	6	177720346	177724865	Col_13	177723950	177723958	11	10	320	4520	-	BonnMu-10-H-0511	H-0511	21	other	NA	unclear CDS; e.g. non coding gene	promoterProx	BonnMu0473809
Museq_EP1_2	EP1	Zm00001eb296860	6	177720346	177724865	Row_05	177724106	177724114	14	7	320	4520	-	BonnMu-10-H-0215	H-0215	21	Mu8|MuDR	NA	unclear CDS; e.g. non coding gene	promoterProx	BonnMu0473811
Museq_EP1_2	EP1	Zm00001eb296860	6	177720346	177724865	Col_05	177724106	177724114	7	11	320	4520	-	BonnMu-10-H-0215	H-0215	18	Mu8|MuDR	NA	unclear CDS; e.g. non coding gene	promoterProx	BonnMu0473811
Museq_EP1_2	EP1	Zm00001eb296860	6	177720346	177724865	Row_20	177724136	177724144	23	2	320	4520	-	BonnMu-10-H-0588	H-0588	25	other	NA	unclear CDS; e.g. non coding gene	promoterProx	BonnMu0473812
Museq_EP1_2	EP1	Zm00001eb296860	6	177720346	177724865	Col_18	177724136	177724144	3	3	320	4520	-	BonnMu-10-H-0588	H-0588	6	other	NA	unclear CDS; e.g. non coding gene	promoterProx	BonnMu0473812
Museq_EP1_2	EP1	Zm00001eb296860	6	177720346	177724865	Row_10	177724223	177724231	2	2	320	4520	-	BonnMu-10-H-0332	H-0332	4	other	NA	unclear CDS; e.g. non coding gene	promoterProx	BonnMu0181618
Museq_EP1_2	EP1	Zm00001eb296860	6	177720346	177724865	Col_02	177724223	177724231	4	2	320	4520	-	BonnMu-10-H-0332	H-0332	6	other	NA	unclear CDS; e.g. non coding gene	promoterProx	BonnMu0181618
Museq_F7_1	F7	Zm00001eb296860	6	177720346	177724865	Row_19	177722379	177722387	10	4	320	4520	-	BonnMu-F7-1-F-0453	F-0453	14	other	NA	unclear CDS; e.g. non coding gene	putative close downstream enhancer	BonnMu0473806
Museq_F7_1	F7	Zm00001eb296860	6	177720346	177724865	Col_21	177722379	177722387	4	8	320	4520	-	BonnMu-F7-1-F-0453	F-0453	12	Mu8|MuDR	NA	unclear CDS; e.g. non coding gene	putative close downstream enhancer	BonnMu0473806
Museq_F7_2	F7	Zm00001eb296860	6	177720346	177724865	Row_18	177722379	177722387	4	8	320	4520	-	BonnMu-F7-2-F-0987	F-0987	12	other	NA	unclear CDS; e.g. non coding gene	putative close downstream enhancer	BonnMu0473806
Museq_F7_2	F7	Zm00001eb296860	6	177720346	177724865	Col_03	177722379	177722387	4	6	320	4520	-	BonnMu-F7-2-F-0987	F-0987	10	other	NA	unclear CDS; e.g. non coding gene	putative close downstream enhancer	BonnMu0473806
Museq_F7_2	F7	Zm00001eb296860	6	177720346	177724865	Row_04	177724202	177724210	29	59	320	4520	-	BonnMu-F7-2-F-0652	F-0652	88	other	NA	unclear CDS; e.g. non coding gene	promoterProx	BonnMu0181630
Museq_F7_2	F7	Zm00001eb296860	6	177720346	177724865	Col_04	177724202	177724210	13	18	320	4520	-	BonnMu-F7-2-F-0652	F-0652	31	other	NA	unclear CDS; e.g. non coding gene	promoterProx	BonnMu0181630
Museq_F7_2	F7	Zm00001eb296860	6	177720346	177724865	Row_01	177724212	177724220	5	7	320	4520	-	BonnMu-F7-2-F-0593	F-0593	12	other	NA	unclear CDS; e.g. non coding gene	promoterProx	BonnMu0473815
Museq_F7_2	F7	Zm00001eb296860	6	177720346	177724865	Col_17	177724212	177724220	9	12	320	4520	-	BonnMu-F7-2-F-0593	F-0593	21	Mu1	NA	unclear CDS; e.g. non coding gene	promoterProx	BonnMu0473815
Museq_F7_2	F7	Zm00001eb296860	6	177720346	177724865	Row_01	177724246	177724254	3	2	320	4520	-	BonnMu-F7-2-F-0580	F-0580	5	Mu8|MuDR	NA	unclear CDS; e.g. non coding gene	promoterProx	BonnMu0473817
Museq_F7_2	F7	Zm00001eb296860	6	177720346	177724865	Col_04	177724246	177724254	2	3	320	4520	-	BonnMu-F7-2-F-0580	F-0580	5	other	NA	unclear CDS; e.g. non coding gene	promoterProx	BonnMu0473817
Museq_F7_4	F7	Zm00001eb296860	6	177720346	177724865	Row_06	177721794	177721802	9	4	320	4520	-	BonnMu-F7-4-F-1852	F-1852	13	other	NA	unclear CDS; e.g. non coding gene	putative close downstream enhancer	BonnMu0473804
Museq_F7_4	F7	Zm00001eb296860	6	177720346	177724865	Col_04	177721794	177721802	4	3	320	4520	-	BonnMu-F7-4-F-1852	F-1852	7	other	NA	unclear CDS; e.g. non coding gene	putative close downstream enhancer	BonnMu0473804
Museq_F7_4	F7	Zm00001eb296860	6	177720346	177724865	Row_13	177724264	177724272	2	3	320	4520	-	BonnMu-F7-4-F-2034	F-2034	5	other	NA	unclear CDS; e.g. non coding gene	promoterProx	BonnMu0473818
Museq_F7_4	F7	Zm00001eb296860	6	177720346	177724865	Col_18	177724264	177724272	5	2	320	4520	-	BonnMu-F7-4-F-2034	F-2034	7	other	NA	unclear CDS; e.g. non coding gene	promoterProx	BonnMu0473818
Museq_1	B73	Zm00001eb296870	6	177722070	177733985	Row_12	177724288	177724296	4	7	7716	11916	+	BonnMu-1-A-0268	A-0268	11	other	177724412	116 bp upstream of A from ATG	five_prime_utr	BonnMu0181617
Museq_1	B73	Zm00001eb296870	6	177722070	177733985	Col_04	177724288	177724296	2	5	7716	11916	+	BonnMu-1-A-0268	A-0268	7	other	177724412	116 bp upstream of A from ATG	five_prime_utr	BonnMu0181617
Museq_1	B73	Zm00001eb296870	6	177722070	177733985	Row_15	177733001	177733009	8	3	7716	11916	+	BonnMu-1-A-0352	A-0352	11	other	177724412	8589 bp downstream of A from ATG	putative close downstream enhancer	BonnMu0181640
Museq_1	B73	Zm00001eb296870	6	177722070	177733985	Col_16	177733001	177733009	6	7	7716	11916	+	BonnMu-1-A-0352	A-0352	13	other	177724412	8589 bp downstream of A from ATG	putative close downstream enhancer	BonnMu0181640
Museq_2	B73	Zm00001eb296870	6	177722070	177733985	Row_05	177723096	177723104	14	16	7716	11916	+	BonnMu-2-A-0680	A-0680	30	Mu8|MuDR	177724412	1308 bp upstream of A from ATG	promoterProx	BonnMu0473807
Museq_2	B73	Zm00001eb296870	6	177722070	177733985	Col_08	177723096	177723104	4	9	7716	11916	+	BonnMu-2-A-0680	A-0680	13	Mu1	177724412	1308 bp upstream of A from ATG	promoterProx	BonnMu0473807
Museq_2	B73	Zm00001eb296870	6	177722070	177733985	Row_05	177724223	177724231	20	12	7716	11916	+	BonnMu-2-A-0675	A-0675	32	other	177724412	181 bp upstream of A from ATG	five_prime_utr	BonnMu0181618
Museq_2	B73	Zm00001eb296870	6	177722070	177733985	Col_03	177724223	177724231	9	5	7716	11916	+	BonnMu-2-A-0675	A-0675	14	other	177724412	181 bp upstream of A from ATG	five_prime_utr	BonnMu0181618
Museq_2	B73	Zm00001eb296870	6	177722070	177733985	Row_13	177724228	177724236	6	4	7716	11916	+	BonnMu-2-A-0881	A-0881	10	other	177724412	176 bp upstream of A from ATG	five_prime_utr	BonnMu0181622
Museq_2	B73	Zm00001eb296870	6	177722070	177733985	Col_17	177724228	177724236	4	2	7716	11916	+	BonnMu-2-A-0881	A-0881	6	other	177724412	176 bp upstream of A from ATG	five_prime_utr	BonnMu0181622
Museq_2	B73	Zm00001eb296870	6	177722070	177733985	Row_08	177724336	177724344	5	2	7716	11916	+	BonnMu-2-A-0747	A-0747	7	other	177724412	68 bp upstream of A from ATG	five_prime_utr	BonnMu0181620
Museq_2	B73	Zm00001eb296870	6	177722070	177733985	Col_03	177724336	177724344	2	6	7716	11916	+	BonnMu-2-A-0747	A-0747	8	other	177724412	68 bp upstream of A from ATG	five_prime_utr	BonnMu0181620
Museq_2	B73	Zm00001eb296870	6	177722070	177733985	Row_07	177724683	177724691	4	6	7716	11916	+	BonnMu-2-A-0738	A-0738	10	other	177724412	271 bp downstream of A from ATG	exon	BonnMu0181619
Museq_2	B73	Zm00001eb296870	6	177722070	177733985	Col_18	177724683	177724691	6	6	7716	11916	+	BonnMu-2-A-0738	A-0738	12	other	177724412	271 bp downstream of A from ATG	exon	BonnMu0181619
Museq_2	B73	Zm00001eb296870	6	177722070	177733985	Row_10	177724941	177724949	41	8	7716	11916	+	BonnMu-2-A-0794	A-0794	49	other	177724412	529 bp downstream of A from ATG	intron	BonnMu0181621
Museq_2	B73	Zm00001eb296870	6	177722070	177733985	Col_02	177724941	177724949	22	6	7716	11916	+	BonnMu-2-A-0794	A-0794	28	other	177724412	529 bp downstream of A from ATG	intron	BonnMu0181621
Museq_2	B73	Zm00001eb296870	6	177722070	177733985	Row_15	177725378	177725386	7	13	7716	11916	+	BonnMu-2-A-0918	A-0918	20	other	177724412	966 bp downstream of A from ATG	intron	BonnMu0181623
Museq_2	B73	Zm00001eb296870	6	177722070	177733985	Col_06	177725378	177725386	8	7	7716	11916	+	BonnMu-2-A-0918	A-0918	15	other	177724412	966 bp downstream of A from ATG	intron	BonnMu0181623
Museq_2	B73	Zm00001eb296870	6	177722070	177733985	Row_22	177733115	177733123	3	7	7716	11916	+	BonnMu-2-A-1081	A-1081	10	Mu8|MuDR	177724412	8703 bp downstream of A from ATG	putative close downstream enhancer	BonnMu0181641
Museq_2	B73	Zm00001eb296870	6	177722070	177733985	Col_01	177733115	177733123	10	11	7716	11916	+	BonnMu-2-A-1081	A-1081	21	other	177724412	8703 bp downstream of A from ATG	putative close downstream enhancer	BonnMu0181641
Museq_3	Co125	Zm00001eb296870	6	177722070	177733985	Row_13	177724298	177724306	8	14	7716	11916	+	BonnMu-3-E-0307	E-0307	22	Mu8|MuDR	177724412	106 bp upstream of A from ATG	five_prime_utr	BonnMu0181624
Museq_3	Co125	Zm00001eb296870	6	177722070	177733985	Col_19	177724298	177724306	5	4	7716	11916	+	BonnMu-3-E-0307	E-0307	9	other	177724412	106 bp upstream of A from ATG	five_prime_utr	BonnMu0181624
Museq_3	Co125	Zm00001eb296870	6	177722070	177733985	Row_24	177732866	177732874	3	5	7716	11916	+	BonnMu-3-E-0564	E-0564	8	other	177724412	8454 bp downstream of A from ATG	putative close downstream enhancer	BonnMu0181642
Museq_3	Co125	Zm00001eb296870	6	177722070	177733985	Col_12	177732866	177732874	49	45	7716	11916	+	BonnMu-3-E-0564	E-0564	94	Mu8|MuDR	177724412	8454 bp downstream of A from ATG	putative close downstream enhancer	BonnMu0181642
Museq_4	B73	Zm00001eb296870	6	177722070	177733985	Row_08	177725368	177725376	24	24	7716	11916	+	BonnMu-4-A-1328	A-1328	48	Mu1	177724412	956 bp downstream of A from ATG	intron	BonnMu0181625
Museq_4	B73	Zm00001eb296870	6	177722070	177733985	Col_08	177725368	177725376	12	12	7716	11916	+	BonnMu-4-A-1328	A-1328	24	other	177724412	956 bp downstream of A from ATG	intron	BonnMu0181625
Museq_4	B73	Zm00001eb296870	6	177722070	177733985	Row_15	177732839	177732847	11	6	7716	11916	+	BonnMu-4-A-1501	A-1501	17	Mu1	177724412	8427 bp downstream of A from ATG	putative close downstream enhancer	BonnMu0181643
Museq_4	B73	Zm00001eb296870	6	177722070	177733985	Col_13	177732839	177732847	4	4	7716	11916	+	BonnMu-4-A-1501	A-1501	8	other	177724412	8427 bp downstream of A from ATG	putative close downstream enhancer	BonnMu0181643
Museq_5	B73	Zm00001eb296870	6	177722070	177733985	Row_07	177724224	177724232	12	2	7716	11916	+	BonnMu-5-B-0219	B-0219	14	Mu1	177724412	180 bp upstream of A from ATG	five_prime_utr	BonnMu0181626
Museq_5	B73	Zm00001eb296870	6	177722070	177733985	Col_02	177724224	177724232	4	6	7716	11916	+	BonnMu-5-B-0219	B-0219	10	other	177724412	180 bp upstream of A from ATG	five_prime_utr	BonnMu0181626
Museq_5	B73	Zm00001eb296870	6	177722070	177733985	Row_22	177725093	177725101	6	4	7716	11916	+	BonnMu-5-B-0590	B-0590	10	other	177724412	681 bp downstream of A from ATG	intron	BonnMu0181628
Museq_5	B73	Zm00001eb296870	6	177722070	177733985	Col_13	177725093	177725101	2	2	7716	11916	+	BonnMu-5-B-0590	B-0590	4	other	177724412	681 bp downstream of A from ATG	intron	BonnMu0181628
Museq_5	B73	Zm00001eb296870	6	177722070	177733985	Row_17	177725239	177725247	2	2	7716	11916	+	BonnMu-5-B-0473	B-0473	4	other	177724412	827 bp downstream of A from ATG	intron	BonnMu0181627
Museq_5	B73	Zm00001eb296870	6	177722070	177733985	Col_16	177725239	177725247	12	9	7716	11916	+	BonnMu-5-B-0473	B-0473	21	Mu1	177724412	827 bp downstream of A from ATG	intron	BonnMu0181627
Museq_6	B73	Zm00001eb296870	6	177722070	177733985	Row_09	177723975	177723983	17	10	7716	11916	+	BonnMu-6-B-0860	B-0860	27	other	177724412	429 bp upstream of A from ATG	promoterProx	BonnMu0473810
Museq_6	B73	Zm00001eb296870	6	177722070	177733985	Col_18	177723975	177723983	6	2	7716	11916	+	BonnMu-6-B-0860	B-0860	8	other	177724412	429 bp upstream of A from ATG	promoterProx	BonnMu0473810
Museq_6	B73	Zm00001eb296870	6	177722070	177733985	Row_21	177724167	177724175	5	16	7716	11916	+	BonnMu-6-C-0221	C-0221	21	other	177724412	237 bp upstream of A from ATG	five_prime_utr	BonnMu0473813
Museq_6	B73	Zm00001eb296870	6	177722070	177733985	Col_13	177724167	177724175	5	3	7716	11916	+	BonnMu-6-C-0221	C-0221	8	other	177724412	237 bp upstream of A from ATG	five_prime_utr	BonnMu0473813
Museq_6	B73	Zm00001eb296870	6	177722070	177733985	Row_05	177724202	177724210	2	10	7716	11916	+	BonnMu-6-B-0770	B-0770	12	Mu8|MuDR	177724412	202 bp upstream of A from ATG	five_prime_utr	BonnMu0181630
Museq_6	B73	Zm00001eb296870	6	177722070	177733985	Col_24	177724202	177724210	7	18	7716	11916	+	BonnMu-6-B-0770	B-0770	25	Mu1	177724412	202 bp upstream of A from ATG	five_prime_utr	BonnMu0181630
Museq_6	B73	Zm00001eb296870	6	177722070	177733985	Row_05	177724242	177724250	2	27	7716	11916	+	BonnMu-6-B-0767	B-0767	29	other	177724412	162 bp upstream of A from ATG	five_prime_utr	BonnMu0181629
Museq_6	B73	Zm00001eb296870	6	177722070	177733985	Col_21	177724242	177724250	8	19	7716	11916	+	BonnMu-6-B-0767	B-0767	27	Mu1	177724412	162 bp upstream of A from ATG	five_prime_utr	BonnMu0181629
Museq_6	B73	Zm00001eb296870	6	177722070	177733985	Row_02	177732750	177732758	4	3	7716	11916	+	BonnMu-6-B-0689	B-0689	7	other	177724412	8338 bp downstream of A from ATG	putative close downstream enhancer	BonnMu0473827
Museq_6	B73	Zm00001eb296870	6	177722070	177733985	Col_15	177732750	177732758	9	4	7716	11916	+	BonnMu-6-B-0689	B-0689	13	Mu1	177724412	8338 bp downstream of A from ATG	putative close downstream enhancer	BonnMu0473827
Museq_6	B73	Zm00001eb296870	6	177722070	177733985	Row_10	177733001	177733009	50	74	7716	11916	+	BonnMu-6-B-0884	B-0884	124	Mu1	177724412	8589 bp downstream of A from ATG	putative close downstream enhancer	BonnMu0181640
Museq_6	B73	Zm00001eb296870	6	177722070	177733985	Col_18	177733001	177733009	33	51	7716	11916	+	BonnMu-6-B-0884	B-0884	84	other	177724412	8589 bp downstream of A from ATG	putative close downstream enhancer	BonnMu0181640
Museq_7	B73	Zm00001eb296870	6	177722070	177733985	Row_14	177724290	177724298	7	11	7716	11916	+	BonnMu-7-C-0638	C-0638	18	Mu1	177724412	114 bp upstream of A from ATG	five_prime_utr	BonnMu0181631
Museq_7	B73	Zm00001eb296870	6	177722070	177733985	Col_22	177724290	177724298	3	8	7716	11916	+	BonnMu-7-C-0638	C-0638	11	other	177724412	114 bp upstream of A from ATG	five_prime_utr	BonnMu0181631
Museq_7	B73	Zm00001eb296870	6	177722070	177733985	Row_17	177724911	177724919	3	2	7716	11916	+	BonnMu-7-C-0707	C-0707	5	other	177724412	499 bp downstream of A from ATG	intron	BonnMu0181632
Museq_7	B73	Zm00001eb296870	6	177722070	177733985	Col_19	177724911	177724919	2	2	7716	11916	+	BonnMu-7-C-0707	C-0707	4	other	177724412	499 bp downstream of A from ATG	intron	BonnMu0181632
Museq_7	B73	Zm00001eb296870	6	177722070	177733985	Row_03	177732904	177732912	10	5	7716	11916	+	BonnMu-7-C-0362	C-0362	15	other	177724412	8492 bp downstream of A from ATG	putative close downstream enhancer	BonnMu0181644
Museq_7	B73	Zm00001eb296870	6	177722070	177733985	Col_10	177732904	177732912	2	3	7716	11916	+	BonnMu-7-C-0362	C-0362	5	Mu8|MuDR	177724412	8492 bp downstream of A from ATG	putative close downstream enhancer	BonnMu0181644
Museq_8	B73	Zm00001eb296870	6	177722070	177733985	Row_10	177724189	177724197	18	6	7716	11916	+	BonnMu-8-D-0311	D-0311	24	Mu8|MuDR	177724412	215 bp upstream of A from ATG	five_prime_utr	BonnMu0473814
Museq_8	B73	Zm00001eb296870	6	177722070	177733985	Col_18	177724189	177724197	27	7	7716	11916	+	BonnMu-8-D-0311	D-0311	34	other	177724412	215 bp upstream of A from ATG	five_prime_utr	BonnMu0473814
Museq_8	B73	Zm00001eb296870	6	177722070	177733985	Row_05	177724222	177724230	2	3	7716	11916	+	BonnMu-8-D-0194	D-0194	5	other	177724412	182 bp upstream of A from ATG	five_prime_utr	BonnMu0473816
Museq_8	B73	Zm00001eb296870	6	177722070	177733985	Col_21	177724222	177724230	4	2	7716	11916	+	BonnMu-8-D-0194	D-0194	6	other	177724412	182 bp upstream of A from ATG	five_prime_utr	BonnMu0473816
Museq_8	B73	Zm00001eb296870	6	177722070	177733985	Row_18	177732750	177732758	5	7	7716	11916	+	BonnMu-8-D-0500	D-0500	12	Mu1	177724412	8338 bp downstream of A from ATG	putative close downstream enhancer	BonnMu0473827
Museq_8	B73	Zm00001eb296870	6	177722070	177733985	Col_15	177732750	177732758	8	4	7716	11916	+	BonnMu-8-D-0500	D-0500	12	other	177724412	8338 bp downstream of A from ATG	putative close downstream enhancer	BonnMu0473827
Museq_EP1_2	EP1	Zm00001eb296870	6	177722070	177733985	Row_24	177722371	177722379	14	41	7716	11916	+	BonnMu-10-H-0684	H-0684	55	other	177724412	2033 bp upstream of A from ATG	promoterProx	BonnMu0473805
Museq_EP1_2	EP1	Zm00001eb296870	6	177722070	177733985	Col_18	177722371	177722379	2	7	7716	11916	+	BonnMu-10-H-0684	H-0684	9	other	177724412	2033 bp upstream of A from ATG	promoterProx	BonnMu0473805
Museq_EP1_2	EP1	Zm00001eb296870	6	177722070	177733985	Row_05	177723445	177723453	33	3	7716	11916	+	BonnMu-10-H-0218	H-0218	36	other	177724412	959 bp upstream of A from ATG	promoterProx	BonnMu0473808
Museq_EP1_2	EP1	Zm00001eb296870	6	177722070	177733985	Col_08	177723445	177723453	36	3	7716	11916	+	BonnMu-10-H-0218	H-0218	39	Mu8|MuDR	177724412	959 bp upstream of A from ATG	promoterProx	BonnMu0473808
Museq_EP1_2	EP1	Zm00001eb296870	6	177722070	177733985	Row_17	177723950	177723958	3	8	7716	11916	+	BonnMu-10-H-0511	H-0511	11	other	177724412	454 bp upstream of A from ATG	promoterProx	BonnMu0473809
Museq_EP1_2	EP1	Zm00001eb296870	6	177722070	177733985	Col_13	177723950	177723958	11	10	7716	11916	+	BonnMu-10-H-0511	H-0511	21	other	177724412	454 bp upstream of A from ATG	promoterProx	BonnMu0473809
Museq_EP1_2	EP1	Zm00001eb296870	6	177722070	177733985	Row_05	177724106	177724114	14	7	7716	11916	+	BonnMu-10-H-0215	H-0215	21	Mu8|MuDR	177724412	298 bp upstream of A from ATG	promoterCore	BonnMu0473811
Museq_EP1_2	EP1	Zm00001eb296870	6	177722070	177733985	Col_05	177724106	177724114	7	11	7716	11916	+	BonnMu-10-H-0215	H-0215	18	Mu8|MuDR	177724412	298 bp upstream of A from ATG	promoterCore	BonnMu0473811
Museq_EP1_2	EP1	Zm00001eb296870	6	177722070	177733985	Row_20	177724136	177724144	23	2	7716	11916	+	BonnMu-10-H-0588	H-0588	25	other	177724412	268 bp upstream of A from ATG	promoterCore	BonnMu0473812
Museq_EP1_2	EP1	Zm00001eb296870	6	177722070	177733985	Col_18	177724136	177724144	3	3	7716	11916	+	BonnMu-10-H-0588	H-0588	6	other	177724412	268 bp upstream of A from ATG	promoterCore	BonnMu0473812
Museq_EP1_2	EP1	Zm00001eb296870	6	177722070	177733985	Row_10	177724223	177724231	2	2	7716	11916	+	BonnMu-10-H-0332	H-0332	4	other	177724412	181 bp upstream of A from ATG	five_prime_utr	BonnMu0181618
Museq_EP1_2	EP1	Zm00001eb296870	6	177722070	177733985	Col_02	177724223	177724231	4	2	7716	11916	+	BonnMu-10-H-0332	H-0332	6	other	177724412	181 bp upstream of A from ATG	five_prime_utr	BonnMu0181618
Museq_EP1_2	EP1	Zm00001eb296870	6	177722070	177733985	Row_06	177725250	177725258	6	9	7716	11916	+	BonnMu-10-H-0244	H-0244	15	other	177724412	838 bp downstream of A from ATG	intron	BonnMu0473820
Museq_EP1_2	EP1	Zm00001eb296870	6	177722070	177733985	Col_10	177725250	177725258	5	3	7716	11916	+	BonnMu-10-H-0244	H-0244	8	Mu8|MuDR	177724412	838 bp downstream of A from ATG	intron	BonnMu0473820
Museq_EP1_2	EP1	Zm00001eb296870	6	177722070	177733985	Row_10	177725340	177725348	8	6	7716	11916	+	BonnMu-10-H-0342	H-0342	14	other	177724412	928 bp downstream of A from ATG	intron	BonnMu0473822
Museq_EP1_2	EP1	Zm00001eb296870	6	177722070	177733985	Col_12	177725340	177725348	3	5	7716	11916	+	BonnMu-10-H-0342	H-0342	8	other	177724412	928 bp downstream of A from ATG	intron	BonnMu0473822
Museq_F7_1	F7	Zm00001eb296870	6	177722070	177733985	Row_19	177722379	177722387	10	4	7716	11916	+	BonnMu-F7-1-F-0453	F-0453	14	other	177724412	2025 bp upstream of A from ATG	promoterProx	BonnMu0473806
Museq_F7_1	F7	Zm00001eb296870	6	177722070	177733985	Col_21	177722379	177722387	4	8	7716	11916	+	BonnMu-F7-1-F-0453	F-0453	12	Mu8|MuDR	177724412	2025 bp upstream of A from ATG	promoterProx	BonnMu0473806
Museq_F7_1	F7	Zm00001eb296870	6	177722070	177733985	Row_12	177724887	177724895	6	2	7716	11916	+	BonnMu-F7-1-F-0285	F-0285	8	other	177724412	475 bp downstream of A from ATG	intron	BonnMu0473819
Museq_F7_1	F7	Zm00001eb296870	6	177722070	177733985	Col_21	177724887	177724895	6	2	7716	11916	+	BonnMu-F7-1-F-0285	F-0285	8	Mu8|MuDR	177724412	475 bp downstream of A from ATG	intron	BonnMu0473819
Museq_F7_1	F7	Zm00001eb296870	6	177722070	177733985	Row_18	177731969	177731977	2	3	7716	11916	+	BonnMu-F7-1-F-0410	F-0410	5	other	177724412	7557 bp downstream of A from ATG	putative close downstream enhancer	BonnMu0473825
Museq_F7_1	F7	Zm00001eb296870	6	177722070	177733985	Col_02	177731969	177731977	5	13	7716	11916	+	BonnMu-F7-1-F-0410	F-0410	18	Mu8|MuDR	177724412	7557 bp downstream of A from ATG	putative close downstream enhancer	BonnMu0473825
Museq_F7_2	F7	Zm00001eb296870	6	177722070	177733985	Row_18	177722379	177722387	4	8	7716	11916	+	BonnMu-F7-2-F-0987	F-0987	12	other	177724412	2025 bp upstream of A from ATG	promoterProx	BonnMu0473806
Museq_F7_2	F7	Zm00001eb296870	6	177722070	177733985	Col_03	177722379	177722387	4	6	7716	11916	+	BonnMu-F7-2-F-0987	F-0987	10	other	177724412	2025 bp upstream of A from ATG	promoterProx	BonnMu0473806
Museq_F7_2	F7	Zm00001eb296870	6	177722070	177733985	Row_04	177724202	177724210	29	59	7716	11916	+	BonnMu-F7-2-F-0652	F-0652	88	other	177724412	202 bp upstream of A from ATG	five_prime_utr	BonnMu0181630
Museq_F7_2	F7	Zm00001eb296870	6	177722070	177733985	Col_04	177724202	177724210	13	18	7716	11916	+	BonnMu-F7-2-F-0652	F-0652	31	other	177724412	202 bp upstream of A from ATG	five_prime_utr	BonnMu0181630
Museq_F7_2	F7	Zm00001eb296870	6	177722070	177733985	Row_01	177724212	177724220	5	7	7716	11916	+	BonnMu-F7-2-F-0593	F-0593	12	other	177724412	192 bp upstream of A from ATG	five_prime_utr	BonnMu0473815
Museq_F7_2	F7	Zm00001eb296870	6	177722070	177733985	Col_17	177724212	177724220	9	12	7716	11916	+	BonnMu-F7-2-F-0593	F-0593	21	Mu1	177724412	192 bp upstream of A from ATG	five_prime_utr	BonnMu0473815
Museq_F7_2	F7	Zm00001eb296870	6	177722070	177733985	Row_01	177724246	177724254	3	2	7716	11916	+	BonnMu-F7-2-F-0580	F-0580	5	Mu8|MuDR	177724412	158 bp upstream of A from ATG	five_prime_utr	BonnMu0473817
Museq_F7_2	F7	Zm00001eb296870	6	177722070	177733985	Col_04	177724246	177724254	2	3	7716	11916	+	BonnMu-F7-2-F-0580	F-0580	5	other	177724412	158 bp upstream of A from ATG	five_prime_utr	BonnMu0473817
Museq_F7_2	F7	Zm00001eb296870	6	177722070	177733985	Row_18	177725265	177725273	56	38	7716	11916	+	BonnMu-F7-2-F-1003	F-1003	94	Mu8|MuDR	177724412	853 bp downstream of A from ATG	intron	BonnMu0473821
Museq_F7_2	F7	Zm00001eb296870	6	177722070	177733985	Col_19	177725265	177725273	32	53	7716	11916	+	BonnMu-F7-2-F-1003	F-1003	85	Mu1	177724412	853 bp downstream of A from ATG	intron	BonnMu0473821
Museq_F7_3	F7	Zm00001eb296870	6	177722070	177733985	Row_21	177725093	177725101	13	16	7716	11916	+	BonnMu-F7-3-F-1645	F-1645	29	Mu1	177724412	681 bp downstream of A from ATG	intron	BonnMu0181628
Museq_F7_3	F7	Zm00001eb296870	6	177722070	177733985	Col_13	177725093	177725101	6	2	7716	11916	+	BonnMu-F7-3-F-1645	F-1645	8	other	177724412	681 bp downstream of A from ATG	intron	BonnMu0181628
Museq_F7_3	F7	Zm00001eb296870	6	177722070	177733985	Row_22	177732009	177732017	10	5	7716	11916	+	BonnMu-F7-3-F-1662	F-1662	15	Mu8|MuDR	177724412	7597 bp downstream of A from ATG	putative close downstream enhancer	BonnMu0473826
Museq_F7_3	F7	Zm00001eb296870	6	177722070	177733985	Col_06	177732009	177732017	13	10	7716	11916	+	BonnMu-F7-3-F-1662	F-1662	23	other	177724412	7597 bp downstream of A from ATG	putative close downstream enhancer	BonnMu0473826
Museq_F7_4	F7	Zm00001eb296870	6	177722070	177733985	Row_13	177724264	177724272	2	3	7716	11916	+	BonnMu-F7-4-F-2034	F-2034	5	other	177724412	140 bp upstream of A from ATG	five_prime_utr	BonnMu0473818
Museq_F7_4	F7	Zm00001eb296870	6	177722070	177733985	Col_18	177724264	177724272	5	2	7716	11916	+	BonnMu-F7-4-F-2034	F-2034	7	other	177724412	140 bp upstream of A from ATG	five_prime_utr	BonnMu0473818
Museq_F7_4	F7	Zm00001eb296870	6	177722070	177733985	Row_02	177724941	177724949	16	2	7716	11916	+	BonnMu-F7-4-F-1768	F-1768	18	other	177724412	529 bp downstream of A from ATG	intron	BonnMu0181621
Museq_F7_4	F7	Zm00001eb296870	6	177722070	177733985	Col_16	177724941	177724949	55	4	7716	11916	+	BonnMu-F7-4-F-1768	F-1768	59	Mu1	177724412	529 bp downstream of A from ATG	intron	BonnMu0181621
Museq_F7_4	F7	Zm00001eb296870	6	177722070	177733985	Row_09	177725378	177725386	10	19	7716	11916	+	BonnMu-F7-4-F-1922	F-1922	29	other	177724412	966 bp downstream of A from ATG	intron	BonnMu0181623
Museq_F7_4	F7	Zm00001eb296870	6	177722070	177733985	Col_02	177725378	177725386	2	4	7716	11916	+	BonnMu-F7-4-F-1922	F-1922	6	other	177724412	966 bp downstream of A from ATG	intron	BonnMu0181623
Museq_F7_4	F7	Zm00001eb296870	6	177722070	177733985	Row_07	177727127	177727135	22	13	7716	11916	+	BonnMu-F7-4-F-1894	F-1894	35	Mu8|MuDR	177724412	2715 bp downstream of A from ATG	exon	BonnMu0473823
Museq_F7_4	F7	Zm00001eb296870	6	177722070	177733985	Col_22	177727127	177727135	3	3	7716	11916	+	BonnMu-F7-4-F-1894	F-1894	6	other	177724412	2715 bp downstream of A from ATG	exon	BonnMu0473823
Museq_F7_4	F7	Zm00001eb296870	6	177722070	177733985	Row_02	177731789	177731797	3	3	7716	11916	+	BonnMu-F7-4-F-1775	F-1775	6	other	177724412	7377 bp downstream of A from ATG	three_prime_utr	BonnMu0473824
Museq_F7_4	F7	Zm00001eb296870	6	177722070	177733985	Col_23	177731789	177731797	12	9	7716	11916	+	BonnMu-F7-4-F-1775	F-1775	21	other	177724412	7377 bp downstream of A from ATG	three_prime_utr	BonnMu0473824
Museq_1	B73	Zm00001eb296880	6	177730662	177736403	Row_15	177733001	177733009	8	3	1542	5742	+	BonnMu-1-A-0352	A-0352	11	other	177733046	37 bp upstream of A from ATG	five_prime_utr	BonnMu0181640
Museq_1	B73	Zm00001eb296880	6	177730662	177736403	Col_16	177733001	177733009	6	7	1542	5742	+	BonnMu-1-A-0352	A-0352	13	other	177733046	37 bp upstream of A from ATG	five_prime_utr	BonnMu0181640
Museq_2	B73	Zm00001eb296880	6	177730662	177736403	Row_22	177733115	177733123	3	7	1542	5742	+	BonnMu-2-A-1081	A-1081	10	Mu8|MuDR	177733046	69 bp downstream of A from ATG	exon	BonnMu0181641
Museq_2	B73	Zm00001eb296880	6	177730662	177736403	Col_01	177733115	177733123	10	11	1542	5742	+	BonnMu-2-A-1081	A-1081	21	other	177733046	69 bp downstream of A from ATG	exon	BonnMu0181641
Museq_3	Co125	Zm00001eb296880	6	177730662	177736403	Row_24	177732866	177732874	3	5	1542	5742	+	BonnMu-3-E-0564	E-0564	8	other	177733046	172 bp upstream of A from ATG	five_prime_utr	BonnMu0181642
Museq_3	Co125	Zm00001eb296880	6	177730662	177736403	Col_12	177732866	177732874	49	45	1542	5742	+	BonnMu-3-E-0564	E-0564	94	Mu8|MuDR	177733046	172 bp upstream of A from ATG	five_prime_utr	BonnMu0181642
Museq_4	B73	Zm00001eb296880	6	177730662	177736403	Row_15	177732839	177732847	11	6	1542	5742	+	BonnMu-4-A-1501	A-1501	17	Mu1	177733046	199 bp upstream of A from ATG	five_prime_utr	BonnMu0181643
Museq_4	B73	Zm00001eb296880	6	177730662	177736403	Col_13	177732839	177732847	4	4	1542	5742	+	BonnMu-4-A-1501	A-1501	8	other	177733046	199 bp upstream of A from ATG	five_prime_utr	BonnMu0181643
Museq_6	B73	Zm00001eb296880	6	177730662	177736403	Row_02	177732750	177732758	4	3	1542	5742	+	BonnMu-6-B-0689	B-0689	7	other	177733046	288 bp upstream of A from ATG	promoterCore	BonnMu0473827
Museq_6	B73	Zm00001eb296880	6	177730662	177736403	Col_15	177732750	177732758	9	4	1542	5742	+	BonnMu-6-B-0689	B-0689	13	Mu1	177733046	288 bp upstream of A from ATG	promoterCore	BonnMu0473827
Museq_6	B73	Zm00001eb296880	6	177730662	177736403	Row_10	177733001	177733009	50	74	1542	5742	+	BonnMu-6-B-0884	B-0884	124	Mu1	177733046	37 bp upstream of A from ATG	five_prime_utr	BonnMu0181640
Museq_6	B73	Zm00001eb296880	6	177730662	177736403	Col_18	177733001	177733009	33	51	1542	5742	+	BonnMu-6-B-0884	B-0884	84	other	177733046	37 bp upstream of A from ATG	five_prime_utr	BonnMu0181640
Museq_7	B73	Zm00001eb296880	6	177730662	177736403	Row_03	177732904	177732912	10	5	1542	5742	+	BonnMu-7-C-0362	C-0362	15	other	177733046	134 bp upstream of A from ATG	five_prime_utr	BonnMu0181644
Museq_7	B73	Zm00001eb296880	6	177730662	177736403	Col_10	177732904	177732912	2	3	1542	5742	+	BonnMu-7-C-0362	C-0362	5	Mu8|MuDR	177733046	134 bp upstream of A from ATG	five_prime_utr	BonnMu0181644
Museq_8	B73	Zm00001eb296880	6	177730662	177736403	Row_18	177732750	177732758	5	7	1542	5742	+	BonnMu-8-D-0500	D-0500	12	Mu1	177733046	288 bp upstream of A from ATG	promoterCore	BonnMu0473827
Museq_8	B73	Zm00001eb296880	6	177730662	177736403	Col_15	177732750	177732758	8	4	1542	5742	+	BonnMu-8-D-0500	D-0500	12	other	177733046	288 bp upstream of A from ATG	promoterCore	BonnMu0473827
Museq_F7_1	F7	Zm00001eb296880	6	177730662	177736403	Row_18	177731969	177731977	2	3	1542	5742	+	BonnMu-F7-1-F-0410	F-0410	5	other	177733046	1069 bp upstream of A from ATG	promoterProx	BonnMu0473825
Museq_F7_1	F7	Zm00001eb296880	6	177730662	177736403	Col_02	177731969	177731977	5	13	1542	5742	+	BonnMu-F7-1-F-0410	F-0410	18	Mu8|MuDR	177733046	1069 bp upstream of A from ATG	promoterProx	BonnMu0473825
Museq_F7_3	F7	Zm00001eb296880	6	177730662	177736403	Row_22	177732009	177732017	10	5	1542	5742	+	BonnMu-F7-3-F-1662	F-1662	15	Mu8|MuDR	177733046	1029 bp upstream of A from ATG	promoterProx	BonnMu0473826
Museq_F7_3	F7	Zm00001eb296880	6	177730662	177736403	Col_06	177732009	177732017	13	10	1542	5742	+	BonnMu-F7-3-F-1662	F-1662	23	other	177733046	1029 bp upstream of A from ATG	promoterProx	BonnMu0473826
Museq_F7_4	F7	Zm00001eb296880	6	177730662	177736403	Row_02	177731789	177731797	3	3	1542	5742	+	BonnMu-F7-4-F-1775	F-1775	6	other	177733046	1249 bp upstream of A from ATG	promoterProx	BonnMu0473824
Museq_F7_4	F7	Zm00001eb296880	6	177730662	177736403	Col_23	177731789	177731797	12	9	1542	5742	+	BonnMu-F7-4-F-1775	F-1775	21	other	177733046	1249 bp upstream of A from ATG	promoterProx	BonnMu0473824
Museq_1	B73	Zm00001eb296920	6	177747081	177752450	Row_19	177749101	177749109	2	6	1170	5370	+	BonnMu-1-A-0437	A-0437	8	other	177749277	168 bp upstream of A from ATG	promoterCore	BonnMu0473828
Museq_1	B73	Zm00001eb296920	6	177747081	177752450	Col_05	177749101	177749109	3	6	1170	5370	+	BonnMu-1-A-0437	A-0437	9	other	177749277	168 bp upstream of A from ATG	promoterCore	BonnMu0473828
Museq_DK105_EP1_1	EP1	Zm00001eb296920	6	177747081	177752450	Row_21	177749962	177749970	5	3	1170	5370	+	BonnMu-9-H-0036	H-0036	8	other	177749277	685 bp downstream of A from ATG	exon	BonnMu0473829
Museq_DK105_EP1_1	EP1	Zm00001eb296920	6	177747081	177752450	Col_18	177749962	177749970	9	2	1170	5370	+	BonnMu-9-H-0036	H-0036	11	other	177749277	685 bp downstream of A from ATG	exon	BonnMu0473829
Museq_1	B73	Zm00001eb296950	6	177923131	177940933	Row_23	177925348	177925356	6	18	13603	17803	+	BonnMu-1-A-0537	A-0537	24	Mu8|MuDR	177926058	702 bp upstream of A from ATG	five_prime_utr	BonnMu0181645
Museq_1	B73	Zm00001eb296950	6	177923131	177940933	Col_09	177925348	177925356	9	3	13603	17803	+	BonnMu-1-A-0537	A-0537	12	other	177926058	702 bp upstream of A from ATG	five_prime_utr	BonnMu0181645
Museq_2	B73	Zm00001eb296950	6	177923131	177940933	Row_07	177925336	177925344	2	2	13603	17803	+	BonnMu-2-A-0735	A-0735	4	other	177926058	714 bp upstream of A from ATG	five_prime_utr	BonnMu0181646
Museq_2	B73	Zm00001eb296950	6	177923131	177940933	Col_15	177925336	177925344	4	6	13603	17803	+	BonnMu-2-A-0735	A-0735	10	other	177926058	714 bp upstream of A from ATG	five_prime_utr	BonnMu0181646
Museq_5	B73	Zm00001eb296950	6	177923131	177940933	Row_22	177925364	177925372	17	22	13603	17803	+	BonnMu-5-B-0596	B-0596	39	Mu8|MuDR	177926058	686 bp upstream of A from ATG	five_prime_utr	BonnMu0181647
Museq_5	B73	Zm00001eb296950	6	177923131	177940933	Col_19	177925364	177925372	12	23	13603	17803	+	BonnMu-5-B-0596	B-0596	35	Mu1	177926058	686 bp upstream of A from ATG	five_prime_utr	BonnMu0181647
Museq_6	B73	Zm00001eb296950	6	177923131	177940933	Row_02	177925245	177925253	3	4	13603	17803	+	BonnMu-6-B-0678	B-0678	7	other	177926058	805 bp upstream of A from ATG	five_prime_utr	BonnMu0181648
Museq_6	B73	Zm00001eb296950	6	177923131	177940933	Col_04	177925245	177925253	5	2	13603	17803	+	BonnMu-6-B-0678	B-0678	7	other	177926058	805 bp upstream of A from ATG	five_prime_utr	BonnMu0181648
Museq_6	B73	Zm00001eb296950	6	177923131	177940933	Row_01	177925348	177925356	6	8	13603	17803	+	BonnMu-6-B-0658	B-0658	14	other	177926058	702 bp upstream of A from ATG	five_prime_utr	BonnMu0181645
Museq_6	B73	Zm00001eb296950	6	177923131	177940933	Col_08	177925348	177925356	9	19	13603	17803	+	BonnMu-6-B-0658	B-0658	28	other	177926058	702 bp upstream of A from ATG	five_prime_utr	BonnMu0181645
Museq_6	B73	Zm00001eb296950	6	177923131	177940933	Row_22	177925364	177925372	8	12	13603	17803	+	BonnMu-6-C-0253	C-0253	20	Mu8|MuDR	177926058	686 bp upstream of A from ATG	five_prime_utr	BonnMu0181647
Museq_6	B73	Zm00001eb296950	6	177923131	177940933	Col_21	177925364	177925372	3	2	13603	17803	+	BonnMu-6-C-0253	C-0253	5	other	177926058	686 bp upstream of A from ATG	five_prime_utr	BonnMu0181647
Museq_6	B73	Zm00001eb296950	6	177923131	177940933	Row_06	177925727	177925735	6	20	13603	17803	+	BonnMu-6-B-0788	B-0788	26	other	177926058	323 bp upstream of A from ATG	intron	BonnMu0181649
Museq_6	B73	Zm00001eb296950	6	177923131	177940933	Col_18	177925727	177925735	4	8	13603	17803	+	BonnMu-6-B-0788	B-0788	12	other	177926058	323 bp upstream of A from ATG	intron	BonnMu0181649
Museq_7	B73	Zm00001eb296950	6	177923131	177940933	Row_13	177925608	177925616	29	5	13603	17803	+	BonnMu-7-C-0611	C-0611	34	Mu8|MuDR	177926058	442 bp upstream of A from ATG	five_prime_utr	BonnMu0181650
Museq_7	B73	Zm00001eb296950	6	177923131	177940933	Col_19	177925608	177925616	10	13	13603	17803	+	BonnMu-7-C-0611	C-0611	23	Mu8|MuDR	177926058	442 bp upstream of A from ATG	five_prime_utr	BonnMu0181650
Museq_8	B73	Zm00001eb296950	6	177923131	177940933	Row_13	177925348	177925356	38	73	13603	17803	+	BonnMu-8-D-0378	D-0378	111	Mu1	177926058	702 bp upstream of A from ATG	five_prime_utr	BonnMu0181645
Museq_8	B73	Zm00001eb296950	6	177923131	177940933	Col_13	177925348	177925356	20	29	13603	17803	+	BonnMu-8-D-0378	D-0378	49	Mu1	177926058	702 bp upstream of A from ATG	five_prime_utr	BonnMu0181645
Museq_DK105_EP1_1	DK105	Zm00001eb296950	6	177923131	177940933	Row_08	177933817	177933825	15	4	13603	17803	+	BonnMu-9-G-0189	G-0189	19	other	177926058	7759 bp downstream of A from ATG	intron	BonnMu0473837
Museq_DK105_EP1_1	DK105	Zm00001eb296950	6	177923131	177940933	Col_21	177933817	177933825	5	12	13603	17803	+	BonnMu-9-G-0189	G-0189	17	other	177926058	7759 bp downstream of A from ATG	intron	BonnMu0473837
Museq_EP1_2	EP1	Zm00001eb296950	6	177923131	177940933	Row_16	177925330	177925338	10	9	13603	17803	+	BonnMu-10-H-0480	H-0480	19	Mu1	177926058	720 bp upstream of A from ATG	five_prime_utr	BonnMu0473835
Museq_EP1_2	EP1	Zm00001eb296950	6	177923131	177940933	Col_06	177925330	177925338	12	17	13603	17803	+	BonnMu-10-H-0480	H-0480	29	other	177926058	720 bp upstream of A from ATG	five_prime_utr	BonnMu0473835
Museq_F7_1	F7	Zm00001eb296950	6	177923131	177940933	Row_24	177925270	177925278	2	9	13603	17803	+	BonnMu-F7-1-F-0559	F-0559	11	other	177926058	780 bp upstream of A from ATG	five_prime_utr	BonnMu0473832
Museq_F7_1	F7	Zm00001eb296950	6	177923131	177940933	Col_07	177925270	177925278	3	4	13603	17803	+	BonnMu-F7-1-F-0559	F-0559	7	Mu1	177926058	780 bp upstream of A from ATG	five_prime_utr	BonnMu0473832
Museq_F7_2	F7	Zm00001eb296950	6	177923131	177940933	Row_12	177925275	177925283	12	18	13603	17803	+	BonnMu-F7-2-F-0856	F-0856	30	other	177926058	775 bp upstream of A from ATG	five_prime_utr	BonnMu0473834
Museq_F7_2	F7	Zm00001eb296950	6	177923131	177940933	Col_16	177925275	177925283	13	10	13603	17803	+	BonnMu-F7-2-F-0856	F-0856	23	other	177926058	775 bp upstream of A from ATG	five_prime_utr	BonnMu0473834
Museq_F7_3	F7	Zm00001eb296950	6	177923131	177940933	Row_02	177925249	177925257	6	3	13603	17803	+	BonnMu-F7-3-F-1184	F-1184	9	other	177926058	801 bp upstream of A from ATG	five_prime_utr	BonnMu0473830
Museq_F7_3	F7	Zm00001eb296950	6	177923131	177940933	Col_08	177925249	177925257	6	5	13603	17803	+	BonnMu-F7-3-F-1184	F-1184	11	other	177926058	801 bp upstream of A from ATG	five_prime_utr	BonnMu0473830
Museq_F7_3	F7	Zm00001eb296950	6	177923131	177940933	Row_13	177925261	177925269	14	18	13603	17803	+	BonnMu-F7-3-F-1443	F-1443	32	Mu8|MuDR	177926058	789 bp upstream of A from ATG	five_prime_utr	BonnMu0473831
Museq_F7_3	F7	Zm00001eb296950	6	177923131	177940933	Col_03	177925261	177925269	5	6	13603	17803	+	BonnMu-F7-3-F-1443	F-1443	11	other	177926058	789 bp upstream of A from ATG	five_prime_utr	BonnMu0473831
Museq_F7_3	F7	Zm00001eb296950	6	177923131	177940933	Row_03	177925273	177925281	3	8	13603	17803	+	BonnMu-F7-3-F-1203	F-1203	11	other	177926058	777 bp upstream of A from ATG	five_prime_utr	BonnMu0473833
Museq_F7_3	F7	Zm00001eb296950	6	177923131	177940933	Col_03	177925273	177925281	7	9	13603	17803	+	BonnMu-F7-3-F-1203	F-1203	16	other	177926058	777 bp upstream of A from ATG	five_prime_utr	BonnMu0473833
Museq_F7_3	F7	Zm00001eb296950	6	177923131	177940933	Row_06	177925350	177925358	5	14	13603	17803	+	BonnMu-F7-3-F-1292	F-1292	19	Mu8|MuDR	177926058	700 bp upstream of A from ATG	five_prime_utr	BonnMu0473836
Museq_F7_3	F7	Zm00001eb296950	6	177923131	177940933	Col_20	177925350	177925358	8	7	13603	17803	+	BonnMu-F7-3-F-1292	F-1292	15	other	177926058	700 bp upstream of A from ATG	five_prime_utr	BonnMu0473836
Museq_5	B73	Zm00001eb296960	6	177947471	177983122	Row_20	177982521	177982529	4	6	31452	35652	+	BonnMu-5-B-0546	B-0546	10	other	177980828	1693 bp downstream of A from ATG	putative close downstream enhancer	BonnMu0473840
Museq_5	B73	Zm00001eb296960	6	177947471	177983122	Col_17	177982521	177982529	2	4	31452	35652	+	BonnMu-5-B-0546	B-0546	6	other	177980828	1693 bp downstream of A from ATG	putative close downstream enhancer	BonnMu0473840
Museq_DK105_EP1_1	DK105	Zm00001eb296960	6	177947471	177983122	Row_10	177981751	177981759	3	4	31452	35652	+	BonnMu-9-G-0226	G-0226	7	other	177980828	923 bp downstream of A from ATG	putative close downstream enhancer	BonnMu0473838
Museq_DK105_EP1_1	DK105	Zm00001eb296960	6	177947471	177983122	Col_10	177981751	177981759	8	4	31452	35652	+	BonnMu-9-G-0226	G-0226	12	Mu1	177980828	923 bp downstream of A from ATG	putative close downstream enhancer	BonnMu0473838
Museq_DK105_EP1_1	DK105	Zm00001eb296960	6	177947471	177983122	Row_04	177982653	177982661	3	2	31452	35652	+	BonnMu-9-G-0081	G-0081	5	other	177980828	1825 bp downstream of A from ATG	putative close downstream enhancer	BonnMu0473841
Museq_DK105_EP1_1	DK105	Zm00001eb296960	6	177947471	177983122	Col_09	177982653	177982661	4	3	31452	35652	+	BonnMu-9-G-0081	G-0081	7	other	177980828	1825 bp downstream of A from ATG	putative close downstream enhancer	BonnMu0473841
Museq_EP1_2	EP1	Zm00001eb296960	6	177947471	177983122	Row_08	177982468	177982476	2	10	31452	35652	+	BonnMu-10-H-0286	H-0286	12	Mu8|MuDR	177980828	1640 bp downstream of A from ATG	putative close downstream enhancer	BonnMu0473839
Museq_EP1_2	EP1	Zm00001eb296960	6	177947471	177983122	Col_04	177982468	177982476	3	5	31452	35652	+	BonnMu-10-H-0286	H-0286	8	other	177980828	1640 bp downstream of A from ATG	putative close downstream enhancer	BonnMu0473839
Museq_F7_2	F7	Zm00001eb296970	6	178024527	178028951	Row_06	178027640	178027648	10	81	225	4425	+	BonnMu-F7-2-F-0706	F-0706	91	Mu1	178026627	1013 bp downstream of A from ATG	putative close downstream enhancer	BonnMu0473842
Museq_F7_2	F7	Zm00001eb296970	6	178024527	178028951	Col_10	178027640	178027648	11	66	225	4425	+	BonnMu-F7-2-F-0706	F-0706	77	Mu1	178026627	1013 bp downstream of A from ATG	putative close downstream enhancer	BonnMu0473842
Museq_F7_2	F7	Zm00001eb296980	6	178024792	178029282	Row_06	178027640	178027648	10	81	291	4491	+	BonnMu-F7-2-F-0706	F-0706	91	Mu1	178026892	748 bp downstream of A from ATG	putative close downstream enhancer	BonnMu0473842
Museq_F7_2	F7	Zm00001eb296980	6	178024792	178029282	Col_10	178027640	178027648	11	66	291	4491	+	BonnMu-F7-2-F-0706	F-0706	77	Mu1	178026892	748 bp downstream of A from ATG	putative close downstream enhancer	BonnMu0473842
Museq_F7_2	F7	Zm00001eb296980	6	178024792	178029282	Row_06	178029019	178029027	3	6	291	4491	+	BonnMu-F7-2-F-0706	F-0706	9	other	178026892	2127 bp downstream of A from ATG	putative close downstream enhancer	BonnMu0473843
Museq_F7_2	F7	Zm00001eb296980	6	178024792	178029282	Col_10	178029019	178029027	4	8	291	4491	+	BonnMu-F7-2-F-0706	F-0706	12	other	178026892	2127 bp downstream of A from ATG	putative close downstream enhancer	BonnMu0473843
Museq_F7_2	F7	Zm00001eb296980	6	178024792	178029282	Row_06	178029021	178029029	4	5	291	4491	+	BonnMu-F7-2-F-0706	F-0706	9	other	178026892	2129 bp downstream of A from ATG	putative close downstream enhancer	BonnMu0473844
Museq_F7_2	F7	Zm00001eb296980	6	178024792	178029282	Col_10	178029021	178029029	7	3	291	4491	+	BonnMu-F7-2-F-0706	F-0706	10	other	178026892	2129 bp downstream of A from ATG	putative close downstream enhancer	BonnMu0473844
Museq_1	B73	Zm00001eb296990	6	178050032	178059900	Row_20	178051640	178051648	2	2	5669	9869	+	BonnMu-1-A-0462	A-0462	4	Mu8|MuDR	178054077	2429 bp upstream of A from ATG	promoterProx	BonnMu0473849
Museq_1	B73	Zm00001eb296990	6	178050032	178059900	Col_06	178051640	178051648	16	9	5669	9869	+	BonnMu-1-A-0462	A-0462	25	other	178054077	2429 bp upstream of A from ATG	promoterProx	BonnMu0473849
Museq_2	B73	Zm00001eb296990	6	178050032	178059900	Row_03	178051287	178051295	5	3	5669	9869	+	BonnMu-2-A-0629	A-0629	8	other	178054077	2782 bp upstream of A from ATG	promoterProx	BonnMu0473847
Museq_2	B73	Zm00001eb296990	6	178050032	178059900	Col_05	178051287	178051295	2	7	5669	9869	+	BonnMu-2-A-0629	A-0629	9	other	178054077	2782 bp upstream of A from ATG	promoterProx	BonnMu0473847
Museq_2	B73	Zm00001eb296990	6	178050032	178059900	Row_04	178052261	178052269	19	16	5669	9869	+	BonnMu-2-A-0661	A-0661	35	other	178054077	1808 bp upstream of A from ATG	five_prime_utr	BonnMu0181657
Museq_2	B73	Zm00001eb296990	6	178050032	178059900	Col_13	178052261	178052269	5	10	5669	9869	+	BonnMu-2-A-0661	A-0661	15	other	178054077	1808 bp upstream of A from ATG	five_prime_utr	BonnMu0181657
Museq_2	B73	Zm00001eb296990	6	178050032	178059900	Row_19	178052837	178052845	7	13	5669	9869	+	BonnMu-2-A-1027	A-1027	20	Mu1	178054077	1232 bp upstream of A from ATG	intron	BonnMu0181658
Museq_2	B73	Zm00001eb296990	6	178050032	178059900	Col_19	178052837	178052845	10	19	5669	9869	+	BonnMu-2-A-1027	A-1027	29	other	178054077	1232 bp upstream of A from ATG	intron	BonnMu0181658
Museq_4	B73	Zm00001eb296990	6	178050032	178059900	Row_16	178052198	178052206	8	7	5669	9869	+	BonnMu-4-A-1527	A-1527	15	other	178054077	1871 bp upstream of A from ATG	five_prime_utr	BonnMu0181659
Museq_4	B73	Zm00001eb296990	6	178050032	178059900	Col_15	178052198	178052206	6	13	5669	9869	+	BonnMu-4-A-1527	A-1527	19	other	178054077	1871 bp upstream of A from ATG	five_prime_utr	BonnMu0181659
Museq_4	B73	Zm00001eb296990	6	178050032	178059900	Row_24	178052383	178052391	56	59	5669	9869	+	BonnMu-4-B-0060	B-0060	115	Mu8|MuDR	178054077	1686 bp upstream of A from ATG	five_prime_utr	BonnMu0181660
Museq_4	B73	Zm00001eb296990	6	178050032	178059900	Col_11	178052383	178052391	53	74	5669	9869	+	BonnMu-4-B-0060	B-0060	127	Mu1	178054077	1686 bp upstream of A from ATG	five_prime_utr	BonnMu0181660
Museq_6	B73	Zm00001eb296990	6	178050032	178059900	Row_11	178053080	178053088	7	6	5669	9869	+	BonnMu-6-B-0893	B-0893	13	other	178054077	989 bp upstream of A from ATG	intron	BonnMu0181661
Museq_6	B73	Zm00001eb296990	6	178050032	178059900	Col_03	178053080	178053088	10	4	5669	9869	+	BonnMu-6-B-0893	B-0893	14	other	178054077	989 bp upstream of A from ATG	intron	BonnMu0181661
Museq_6	B73	Zm00001eb296990	6	178050032	178059900	Row_17	178054152	178054160	6	7	5669	9869	+	BonnMu-6-C-0114	C-0114	13	other	178054077	75 bp downstream of A from ATG	exon	BonnMu0181662
Museq_6	B73	Zm00001eb296990	6	178050032	178059900	Col_02	178054152	178054160	2	2	5669	9869	+	BonnMu-6-C-0114	C-0114	4	other	178054077	75 bp downstream of A from ATG	exon	BonnMu0181662
Museq_7	B73	Zm00001eb296990	6	178050032	178059900	Row_24	178052383	178052391	19	9	5669	9869	+	BonnMu-7-D-0077	D-0077	28	other	178054077	1686 bp upstream of A from ATG	five_prime_utr	BonnMu0181660
Museq_7	B73	Zm00001eb296990	6	178050032	178059900	Col_24	178052383	178052391	2	2	5669	9869	+	BonnMu-7-D-0077	D-0077	4	other	178054077	1686 bp upstream of A from ATG	five_prime_utr	BonnMu0181660
Museq_7	B73	Zm00001eb296990	6	178050032	178059900	Row_09	178052935	178052943	13	13	5669	9869	+	BonnMu-7-C-0508	C-0508	26	Mu1	178054077	1134 bp upstream of A from ATG	intron	BonnMu0181664
Museq_7	B73	Zm00001eb296990	6	178050032	178059900	Col_12	178052935	178052943	47	18	5669	9869	+	BonnMu-7-C-0508	C-0508	65	other	178054077	1134 bp upstream of A from ATG	intron	BonnMu0181664
Museq_7	B73	Zm00001eb296990	6	178050032	178059900	Row_21	178053453	178053461	4	3	5669	9869	+	BonnMu-7-C-0796	C-0796	7	other	178054077	616 bp upstream of A from ATG	intron	BonnMu0181665
Museq_7	B73	Zm00001eb296990	6	178050032	178059900	Col_10	178053453	178053461	6	8	5669	9869	+	BonnMu-7-C-0796	C-0796	14	Mu1	178054077	616 bp upstream of A from ATG	intron	BonnMu0181665
Museq_7	B73	Zm00001eb296990	6	178050032	178059900	Row_06	178053675	178053683	10	4	5669	9869	+	BonnMu-7-C-0426	C-0426	14	Mu1	178054077	394 bp upstream of A from ATG	intron	BonnMu0181663
Museq_7	B73	Zm00001eb296990	6	178050032	178059900	Col_02	178053675	178053683	7	4	5669	9869	+	BonnMu-7-C-0426	C-0426	11	other	178054077	394 bp upstream of A from ATG	intron	BonnMu0181663
Museq_8	B73	Zm00001eb296990	6	178050032	178059900	Row_18	178050768	178050776	4	4	5669	9869	+	BonnMu-8-D-0502	D-0502	8	other	178054077	3301 bp upstream of A from ATG	promoterProx	BonnMu0473845
Museq_8	B73	Zm00001eb296990	6	178050032	178059900	Col_17	178050768	178050776	5	6	5669	9869	+	BonnMu-8-D-0502	D-0502	11	Mu1	178054077	3301 bp upstream of A from ATG	promoterProx	BonnMu0473845
Museq_8	B73	Zm00001eb296990	6	178050032	178059900	Row_07	178052148	178052156	25	10	5669	9869	+	BonnMu-8-D-0228	D-0228	35	Mu1	178054077	1921 bp upstream of A from ATG	five_prime_utr	BonnMu0473850
Museq_8	B73	Zm00001eb296990	6	178050032	178059900	Col_07	178052148	178052156	4	2	5669	9869	+	BonnMu-8-D-0228	D-0228	6	other	178054077	1921 bp upstream of A from ATG	five_prime_utr	BonnMu0473850
Museq_8	B73	Zm00001eb296990	6	178050032	178059900	Row_07	178052237	178052245	5	2	5669	9869	+	BonnMu-8-D-0223	D-0223	7	Mu1	178054077	1832 bp upstream of A from ATG	five_prime_utr	BonnMu0473852
Museq_8	B73	Zm00001eb296990	6	178050032	178059900	Col_02	178052237	178052245	8	3	5669	9869	+	BonnMu-8-D-0223	D-0223	11	other	178054077	1832 bp upstream of A from ATG	five_prime_utr	BonnMu0473852
Museq_8	B73	Zm00001eb296990	6	178050032	178059900	Row_18	178053176	178053184	21	6	5669	9869	+	BonnMu-8-D-0504	D-0504	27	other	178054077	893 bp upstream of A from ATG	intron	BonnMu0473857
Museq_8	B73	Zm00001eb296990	6	178050032	178059900	Col_19	178053176	178053184	20	6	5669	9869	+	BonnMu-8-D-0504	D-0504	26	other	178054077	893 bp upstream of A from ATG	intron	BonnMu0473857
Museq_8	B73	Zm00001eb296990	6	178050032	178059900	Row_20	178053690	178053698	5	4	5669	9869	+	BonnMu-8-D-0545	D-0545	9	Mu1	178054077	379 bp upstream of A from ATG	intron	BonnMu0473863
Museq_8	B73	Zm00001eb296990	6	178050032	178059900	Col_12	178053690	178053698	6	8	5669	9869	+	BonnMu-8-D-0545	D-0545	14	other	178054077	379 bp upstream of A from ATG	intron	BonnMu0473863
Museq_DK105_EP1_1	DK105	Zm00001eb296990	6	178050032	178059900	Row_09	178051576	178051584	5	15	5669	9869	+	BonnMu-9-G-0196	G-0196	20	Mu8|MuDR	178054077	2493 bp upstream of A from ATG	promoterProx	BonnMu0473848
Museq_DK105_EP1_1	DK105	Zm00001eb296990	6	178050032	178059900	Col_04	178051576	178051584	8	13	5669	9869	+	BonnMu-9-G-0196	G-0196	21	Mu8|MuDR	178054077	2493 bp upstream of A from ATG	promoterProx	BonnMu0473848
Museq_DK105_EP1_1	DK105	Zm00001eb296990	6	178050032	178059900	Row_03	178053183	178053191	16	9	5669	9869	+	BonnMu-9-G-0050	G-0050	25	Mu8|MuDR	178054077	886 bp upstream of A from ATG	intron	BonnMu0473858
Museq_DK105_EP1_1	DK105	Zm00001eb296990	6	178050032	178059900	Col_02	178053183	178053191	10	12	5669	9869	+	BonnMu-9-G-0050	G-0050	22	other	178054077	886 bp upstream of A from ATG	intron	BonnMu0473858
Museq_DK105_EP1_1	DK105	Zm00001eb296990	6	178050032	178059900	Row_09	178053661	178053669	4	2	5669	9869	+	BonnMu-9-G-0199	G-0199	6	other	178054077	408 bp upstream of A from ATG	intron	BonnMu0473862
Museq_DK105_EP1_1	DK105	Zm00001eb296990	6	178050032	178059900	Col_07	178053661	178053669	6	4	5669	9869	+	BonnMu-9-G-0199	G-0199	10	other	178054077	408 bp upstream of A from ATG	intron	BonnMu0473862
Museq_F7_1	F7	Zm00001eb296990	6	178050032	178059900	Row_23	178053147	178053155	3	3	5669	9869	+	BonnMu-F7-1-F-0529	F-0529	6	other	178054077	922 bp upstream of A from ATG	intron	BonnMu0473855
Museq_F7_1	F7	Zm00001eb296990	6	178050032	178059900	Col_01	178053147	178053155	3	2	5669	9869	+	BonnMu-F7-1-F-0529	F-0529	5	other	178054077	922 bp upstream of A from ATG	intron	BonnMu0473855
Museq_F7_2	F7	Zm00001eb296990	6	178050032	178059900	Row_01	178053260	178053268	14	6	5669	9869	+	BonnMu-F7-2-F-0593	F-0593	20	Mu1	178054077	809 bp upstream of A from ATG	intron	BonnMu0473860
Museq_F7_2	F7	Zm00001eb296990	6	178050032	178059900	Col_17	178053260	178053268	16	9	5669	9869	+	BonnMu-F7-2-F-0593	F-0593	25	Mu1	178054077	809 bp upstream of A from ATG	intron	BonnMu0473860
Museq_F7_2	F7	Zm00001eb296990	6	178050032	178059900	Row_12	178053498	178053506	3	3	5669	9869	+	BonnMu-F7-2-F-0844	F-0844	6	other	178054077	571 bp upstream of A from ATG	intron	BonnMu0473861
Museq_F7_2	F7	Zm00001eb296990	6	178050032	178059900	Col_04	178053498	178053506	10	14	5669	9869	+	BonnMu-F7-2-F-0844	F-0844	24	other	178054077	571 bp upstream of A from ATG	intron	BonnMu0473861
Museq_F7_3	F7	Zm00001eb296990	6	178050032	178059900	Row_13	178052383	178052391	8	14	5669	9869	+	BonnMu-F7-3-F-1447	F-1447	22	other	178054077	1686 bp upstream of A from ATG	five_prime_utr	BonnMu0181660
Museq_F7_3	F7	Zm00001eb296990	6	178050032	178059900	Col_07	178052383	178052391	13	10	5669	9869	+	BonnMu-F7-3-F-1447	F-1447	23	Mu8|MuDR	178054077	1686 bp upstream of A from ATG	five_prime_utr	BonnMu0181660
Museq_F7_4	F7	Zm00001eb296990	6	178050032	178059900	Row_08	178051132	178051140	48	31	5669	9869	+	BonnMu-F7-4-F-1902	F-1902	79	other	178054077	2937 bp upstream of A from ATG	promoterProx	BonnMu0473846
Museq_F7_4	F7	Zm00001eb296990	6	178050032	178059900	Col_06	178051132	178051140	62	52	5669	9869	+	BonnMu-F7-4-F-1902	F-1902	114	Mu1	178054077	2937 bp upstream of A from ATG	promoterProx	BonnMu0473846
Museq_F7_4	F7	Zm00001eb296990	6	178050032	178059900	Row_04	178052235	178052243	6	14	5669	9869	+	BonnMu-F7-4-F-1803	F-1803	20	Mu1	178054077	1834 bp upstream of A from ATG	five_prime_utr	BonnMu0473851
Museq_F7_4	F7	Zm00001eb296990	6	178050032	178059900	Col_03	178052235	178052243	10	24	5669	9869	+	BonnMu-F7-4-F-1803	F-1803	34	other	178054077	1834 bp upstream of A from ATG	five_prime_utr	BonnMu0473851
Museq_F7_4	F7	Zm00001eb296990	6	178050032	178059900	Row_06	178052318	178052326	2	7	5669	9869	+	BonnMu-F7-4-F-1858	F-1858	9	Mu8|MuDR	178054077	1751 bp upstream of A from ATG	five_prime_utr	BonnMu0473853
Museq_F7_4	F7	Zm00001eb296990	6	178050032	178059900	Col_10	178052318	178052326	8	5	5669	9869	+	BonnMu-F7-4-F-1858	F-1858	13	other	178054077	1751 bp upstream of A from ATG	five_prime_utr	BonnMu0473853
Museq_F7_4	F7	Zm00001eb296990	6	178050032	178059900	Row_07	178052895	178052903	29	8	5669	9869	+	BonnMu-F7-4-F-1884	F-1884	37	Mu1	178054077	1174 bp upstream of A from ATG	intron	BonnMu0473854
Museq_F7_4	F7	Zm00001eb296990	6	178050032	178059900	Col_12	178052895	178052903	15	17	5669	9869	+	BonnMu-F7-4-F-1884	F-1884	32	other	178054077	1174 bp upstream of A from ATG	intron	BonnMu0473854
Museq_F7_4	F7	Zm00001eb296990	6	178050032	178059900	Row_16	178053158	178053166	8	3	5669	9869	+	BonnMu-F7-4-F-2096	F-2096	11	other	178054077	911 bp upstream of A from ATG	intron	BonnMu0473856
Museq_F7_4	F7	Zm00001eb296990	6	178050032	178059900	Col_08	178053158	178053166	12	17	5669	9869	+	BonnMu-F7-4-F-2096	F-2096	29	other	178054077	911 bp upstream of A from ATG	intron	BonnMu0473856
Museq_F7_4	F7	Zm00001eb296990	6	178050032	178059900	Row_11	178053195	178053203	11	8	5669	9869	+	BonnMu-F7-4-F-1973	F-1973	19	other	178054077	874 bp upstream of A from ATG	intron	BonnMu0473859
Museq_F7_4	F7	Zm00001eb296990	6	178050032	178059900	Col_05	178053195	178053203	17	7	5669	9869	+	BonnMu-F7-4-F-1973	F-1973	24	Mu8|MuDR	178054077	874 bp upstream of A from ATG	intron	BonnMu0473859
Museq_F7_4	F7	Zm00001eb296990	6	178050032	178059900	Row_02	178053717	178053725	8	4	5669	9869	+	BonnMu-F7-4-F-1755	F-1755	12	Mu8|MuDR	178054077	352 bp upstream of A from ATG	intron	BonnMu0473864
Museq_F7_4	F7	Zm00001eb296990	6	178050032	178059900	Col_03	178053717	178053725	15	15	5669	9869	+	BonnMu-F7-4-F-1755	F-1755	30	other	178054077	352 bp upstream of A from ATG	intron	BonnMu0473864
Museq_F7_4	F7	Zm00001eb296990	6	178050032	178059900	Row_22	178053756	178053764	13	3	5669	9869	+	BonnMu-F7-4-F-2241	F-2241	16	other	178054077	313 bp upstream of A from ATG	intron	BonnMu0473865
Museq_F7_4	F7	Zm00001eb296990	6	178050032	178059900	Col_09	178053756	178053764	15	11	5669	9869	+	BonnMu-F7-4-F-2241	F-2241	26	other	178054077	313 bp upstream of A from ATG	intron	BonnMu0473865
Museq_F7_4	F7	Zm00001eb296990	6	178050032	178059900	Row_04	178053800	178053808	13	7	5669	9869	+	BonnMu-F7-4-F-1821	F-1821	20	Mu8|MuDR	178054077	269 bp upstream of A from ATG	intron	BonnMu0473866
Museq_F7_4	F7	Zm00001eb296990	6	178050032	178059900	Col_21	178053800	178053808	6	7	5669	9869	+	BonnMu-F7-4-F-1821	F-1821	13	other	178054077	269 bp upstream of A from ATG	intron	BonnMu0473866
Museq_1	B73	Zm00001eb297000	6	178058886	178069979	Row_07	178060256	178060264	11	12	6894	11094	+	BonnMu-1-A-0154	A-0154	23	other	NA	unclear CDS; e.g. non coding gene	promoterProx	BonnMu0473872
Museq_1	B73	Zm00001eb297000	6	178058886	178069979	Col_10	178060256	178060264	7	4	6894	11094	+	BonnMu-1-A-0154	A-0154	11	other	NA	unclear CDS; e.g. non coding gene	promoterProx	BonnMu0473872
Museq_1	B73	Zm00001eb297000	6	178058886	178069979	Row_05	178060800	178060808	4	6	6894	11094	+	BonnMu-1-A-0101	A-0101	10	other	NA	unclear CDS; e.g. non coding gene	promoterProx	BonnMu0473878
Museq_1	B73	Zm00001eb297000	6	178058886	178069979	Col_05	178060800	178060808	4	7	6894	11094	+	BonnMu-1-A-0101	A-0101	11	other	NA	unclear CDS; e.g. non coding gene	promoterProx	BonnMu0473878
Museq_2	B73	Zm00001eb297000	6	178058886	178069979	Row_16	178060275	178060283	7	2	6894	11094	+	BonnMu-2-A-0941	A-0941	9	Mu8|MuDR	NA	unclear CDS; e.g. non coding gene	promoterProx	BonnMu0473873
Museq_2	B73	Zm00001eb297000	6	178058886	178069979	Col_05	178060275	178060283	16	9	6894	11094	+	BonnMu-2-A-0941	A-0941	25	Mu8|MuDR	NA	unclear CDS; e.g. non coding gene	promoterProx	BonnMu0473873
Museq_2	B73	Zm00001eb297000	6	178058886	178069979	Row_03	178062530	178062538	12	6	6894	11094	+	BonnMu-2-A-0629	A-0629	18	other	NA	unclear CDS; e.g. non coding gene	intron	BonnMu0181677
Museq_2	B73	Zm00001eb297000	6	178058886	178069979	Col_05	178062530	178062538	8	3	6894	11094	+	BonnMu-2-A-0629	A-0629	11	other	NA	unclear CDS; e.g. non coding gene	intron	BonnMu0181677
Museq_3	Co125	Zm00001eb297000	6	178058886	178069979	Row_24	178060098	178060106	29	19	6894	11094	+	BonnMu-3-E-0567	E-0567	48	other	NA	unclear CDS; e.g. non coding gene	promoterProx	BonnMu0473868
Museq_3	Co125	Zm00001eb297000	6	178058886	178069979	Col_15	178060098	178060106	88	74	6894	11094	+	BonnMu-3-E-0567	E-0567	162	Mu1	NA	unclear CDS; e.g. non coding gene	promoterProx	BonnMu0473868
Museq_3	Co125	Zm00001eb297000	6	178058886	178069979	Row_14	178060965	178060973	4	4	6894	11094	+	BonnMu-3-E-0332	E-0332	8	other	NA	unclear CDS; e.g. non coding gene	promoterCore	BonnMu0473879
Museq_3	Co125	Zm00001eb297000	6	178058886	178069979	Col_20	178060965	178060973	9	2	6894	11094	+	BonnMu-3-E-0332	E-0332	11	other	NA	unclear CDS; e.g. non coding gene	promoterCore	BonnMu0473879
Museq_4	B73	Zm00001eb297000	6	178058886	178069979	Row_08	178060298	178060306	5	6	6894	11094	+	BonnMu-4-A-1334	A-1334	11	other	NA	unclear CDS; e.g. non coding gene	promoterProx	BonnMu0473874
Museq_4	B73	Zm00001eb297000	6	178058886	178069979	Col_14	178060298	178060306	2	2	6894	11094	+	BonnMu-4-A-1334	A-1334	4	Mu8|MuDR	NA	unclear CDS; e.g. non coding gene	promoterProx	BonnMu0473874
Museq_4	B73	Zm00001eb297000	6	178058886	178069979	Row_16	178060373	178060381	20	22	6894	11094	+	BonnMu-4-A-1514	A-1514	42	other	NA	unclear CDS; e.g. non coding gene	promoterProx	BonnMu0473875
Museq_4	B73	Zm00001eb297000	6	178058886	178069979	Col_02	178060373	178060381	7	11	6894	11094	+	BonnMu-4-A-1514	A-1514	18	Mu8|MuDR	NA	unclear CDS; e.g. non coding gene	promoterProx	BonnMu0473875
Museq_5	B73	Zm00001eb297000	6	178058886	178069979	Row_07	178060235	178060243	2	4	6894	11094	+	BonnMu-5-B-0221	B-0221	6	other	NA	unclear CDS; e.g. non coding gene	promoterProx	BonnMu0473870
Museq_5	B73	Zm00001eb297000	6	178058886	178069979	Col_04	178060235	178060243	4	2	6894	11094	+	BonnMu-5-B-0221	B-0221	6	Mu1	NA	unclear CDS; e.g. non coding gene	promoterProx	BonnMu0473870
Museq_5	B73	Zm00001eb297000	6	178058886	178069979	Row_18	178060275	178060283	3	8	6894	11094	+	BonnMu-5-B-0487	B-0487	11	other	NA	unclear CDS; e.g. non coding gene	promoterProx	BonnMu0473873
Museq_5	B73	Zm00001eb297000	6	178058886	178069979	Col_06	178060275	178060283	3	4	6894	11094	+	BonnMu-5-B-0487	B-0487	7	other	NA	unclear CDS; e.g. non coding gene	promoterProx	BonnMu0473873
Museq_5	B73	Zm00001eb297000	6	178058886	178069979	Row_21	178060298	178060306	5	2	6894	11094	+	BonnMu-5-B-0559	B-0559	7	other	NA	unclear CDS; e.g. non coding gene	promoterProx	BonnMu0473874
Museq_5	B73	Zm00001eb297000	6	178058886	178069979	Col_06	178060298	178060306	2	2	6894	11094	+	BonnMu-5-B-0559	B-0559	4	other	NA	unclear CDS; e.g. non coding gene	promoterProx	BonnMu0473874
Museq_6	B73	Zm00001eb297000	6	178058886	178069979	Row_11	178060086	178060094	5	6	6894	11094	+	BonnMu-6-B-0892	B-0892	11	other	NA	unclear CDS; e.g. non coding gene	promoterProx	BonnMu0473867
Museq_6	B73	Zm00001eb297000	6	178058886	178069979	Col_02	178060086	178060094	12	8	6894	11094	+	BonnMu-6-B-0892	B-0892	20	Mu8|MuDR	NA	unclear CDS; e.g. non coding gene	promoterProx	BonnMu0473867
Museq_6	B73	Zm00001eb297000	6	178058886	178069979	Row_22	178061397	178061405	29	12	6894	11094	+	BonnMu-6-C-0233	C-0233	41	Mu1	NA	unclear CDS; e.g. non coding gene	intron	BonnMu0181679
Museq_6	B73	Zm00001eb297000	6	178058886	178069979	Col_01	178061397	178061405	9	7	6894	11094	+	BonnMu-6-C-0233	C-0233	16	other	NA	unclear CDS; e.g. non coding gene	intron	BonnMu0181679
Museq_6	B73	Zm00001eb297000	6	178058886	178069979	Row_06	178061504	178061512	5	7	6894	11094	+	BonnMu-6-B-0786	B-0786	12	other	NA	unclear CDS; e.g. non coding gene	intron	BonnMu0181678
Museq_6	B73	Zm00001eb297000	6	178058886	178069979	Col_16	178061504	178061512	16	7	6894	11094	+	BonnMu-6-B-0786	B-0786	23	other	NA	unclear CDS; e.g. non coding gene	intron	BonnMu0181678
Museq_7	B73	Zm00001eb297000	6	178058886	178069979	Row_17	178060247	178060255	4	13	6894	11094	+	BonnMu-7-C-0707	C-0707	17	Mu8|MuDR	NA	unclear CDS; e.g. non coding gene	promoterProx	BonnMu0473871
Museq_7	B73	Zm00001eb297000	6	178058886	178069979	Col_19	178060247	178060255	5	3	6894	11094	+	BonnMu-7-C-0707	C-0707	8	Mu8|MuDR	NA	unclear CDS; e.g. non coding gene	promoterProx	BonnMu0473871
Museq_7	B73	Zm00001eb297000	6	178058886	178069979	Row_17	178060569	178060577	4	13	6894	11094	+	BonnMu-7-C-0698	C-0698	17	Mu8|MuDR	NA	unclear CDS; e.g. non coding gene	promoterProx	BonnMu0473877
Museq_7	B73	Zm00001eb297000	6	178058886	178069979	Col_10	178060569	178060577	13	9	6894	11094	+	BonnMu-7-C-0698	C-0698	22	Mu8|MuDR	NA	unclear CDS; e.g. non coding gene	promoterProx	BonnMu0473877
Museq_8	B73	Zm00001eb297000	6	178058886	178069979	Row_06	178061494	178061502	17	2	6894	11094	+	BonnMu-8-D-0212	D-0212	19	Mu8|MuDR	NA	unclear CDS; e.g. non coding gene	intron	BonnMu0473883
Museq_8	B73	Zm00001eb297000	6	178058886	178069979	Col_15	178061494	178061502	13	3	6894	11094	+	BonnMu-8-D-0212	D-0212	16	other	NA	unclear CDS; e.g. non coding gene	intron	BonnMu0473883
Museq_DK105_EP1_1	DK105	Zm00001eb297000	6	178058886	178069979	Row_19	178060434	178060442	8	13	6894	11094	+	BonnMu-9-G-0454	G-0454	21	Mu1	NA	unclear CDS; e.g. non coding gene	promoterProx	BonnMu0473876
Museq_DK105_EP1_1	DK105	Zm00001eb297000	6	178058886	178069979	Col_22	178060434	178060442	20	14	6894	11094	+	BonnMu-9-G-0454	G-0454	34	Mu1	NA	unclear CDS; e.g. non coding gene	promoterProx	BonnMu0473876
Museq_EP1_2	EP1	Zm00001eb297000	6	178058886	178069979	Row_18	178060275	178060283	4	2	6894	11094	+	BonnMu-10-H-0535	H-0535	6	other	NA	unclear CDS; e.g. non coding gene	promoterProx	BonnMu0473873
Museq_EP1_2	EP1	Zm00001eb297000	6	178058886	178069979	Col_13	178060275	178060283	2	2	6894	11094	+	BonnMu-10-H-0535	H-0535	4	other	NA	unclear CDS; e.g. non coding gene	promoterProx	BonnMu0473873
Museq_F7_1	F7	Zm00001eb297000	6	178058886	178069979	Row_12	178060247	178060255	3	2	6894	11094	+	BonnMu-F7-1-F-0283	F-0283	5	other	NA	unclear CDS; e.g. non coding gene	promoterProx	BonnMu0473871
Museq_F7_1	F7	Zm00001eb297000	6	178058886	178069979	Col_19	178060247	178060255	5	12	6894	11094	+	BonnMu-F7-1-F-0283	F-0283	17	other	NA	unclear CDS; e.g. non coding gene	promoterProx	BonnMu0473871
Museq_F7_1	F7	Zm00001eb297000	6	178058886	178069979	Row_12	178060275	178060283	4	5	6894	11094	+	BonnMu-F7-1-F-0282	F-0282	9	other	NA	unclear CDS; e.g. non coding gene	promoterProx	BonnMu0473873
Museq_F7_1	F7	Zm00001eb297000	6	178058886	178069979	Col_18	178060275	178060283	2	6	6894	11094	+	BonnMu-F7-1-F-0282	F-0282	8	other	NA	unclear CDS; e.g. non coding gene	promoterProx	BonnMu0473873
Museq_F7_1	F7	Zm00001eb297000	6	178058886	178069979	Row_15	178061162	178061170	7	2	6894	11094	+	BonnMu-F7-1-F-0350	F-0350	9	Mu1	NA	unclear CDS; e.g. non coding gene	intron	BonnMu0473882
Museq_F7_1	F7	Zm00001eb297000	6	178058886	178069979	Col_14	178061162	178061170	4	5	6894	11094	+	BonnMu-F7-1-F-0350	F-0350	9	other	NA	unclear CDS; e.g. non coding gene	intron	BonnMu0473882
Museq_F7_4	F7	Zm00001eb297000	6	178058886	178069979	Row_17	178060227	178060235	8	2	6894	11094	+	BonnMu-F7-4-F-2129	F-2129	10	Mu1	NA	unclear CDS; e.g. non coding gene	promoterProx	BonnMu0473869
Museq_F7_4	F7	Zm00001eb297000	6	178058886	178069979	Col_17	178060227	178060235	9	6	6894	11094	+	BonnMu-F7-4-F-2129	F-2129	15	other	NA	unclear CDS; e.g. non coding gene	promoterProx	BonnMu0473869
Museq_F7_4	F7	Zm00001eb297000	6	178058886	178069979	Row_20	178061112	178061120	8	2	6894	11094	+	BonnMu-F7-4-F-2190	F-2190	10	other	NA	unclear CDS; e.g. non coding gene	intron	BonnMu0473880
Museq_F7_4	F7	Zm00001eb297000	6	178058886	178069979	Col_06	178061112	178061120	9	2	6894	11094	+	BonnMu-F7-4-F-2190	F-2190	11	other	NA	unclear CDS; e.g. non coding gene	intron	BonnMu0473880
Museq_F7_4	F7	Zm00001eb297000	6	178058886	178069979	Row_04	178061132	178061140	2	12	6894	11094	+	BonnMu-F7-4-F-1804	F-1804	14	other	NA	unclear CDS; e.g. non coding gene	exon	BonnMu0473881
Museq_F7_4	F7	Zm00001eb297000	6	178058886	178069979	Col_04	178061132	178061140	4	5	6894	11094	+	BonnMu-F7-4-F-1804	F-1804	9	other	NA	unclear CDS; e.g. non coding gene	exon	BonnMu0473881
Museq_1	B73	Zm00001eb297040	6	178105305	178111664	Row_21	178108735	178108743	8	12	2160	6360	+	BonnMu-1-A-0481	A-0481	20	other	NA	unclear CDS; e.g. non coding gene	three_prime_utr	BonnMu0181683
Museq_1	B73	Zm00001eb297040	6	178105305	178111664	Col_01	178108735	178108743	4	6	2160	6360	+	BonnMu-1-A-0481	A-0481	10	other	NA	unclear CDS; e.g. non coding gene	three_prime_utr	BonnMu0181683
Museq_3	Co125	Zm00001eb297040	6	178105305	178111664	Row_10	178108922	178108930	6	7	2160	6360	+	BonnMu-3-E-0217	E-0217	13	other	NA	unclear CDS; e.g. non coding gene	three_prime_utr	BonnMu0181684
Museq_3	Co125	Zm00001eb297040	6	178105305	178111664	Col_01	178108922	178108930	23	18	2160	6360	+	BonnMu-3-E-0217	E-0217	41	other	NA	unclear CDS; e.g. non coding gene	three_prime_utr	BonnMu0181684
Museq_6	B73	Zm00001eb297040	6	178105305	178111664	Row_09	178107435	178107443	12	10	2160	6360	+	BonnMu-6-B-0846	B-0846	22	other	NA	unclear CDS; e.g. non coding gene	exon	BonnMu0181685
Museq_6	B73	Zm00001eb297040	6	178105305	178111664	Col_04	178107435	178107443	2	3	2160	6360	+	BonnMu-6-B-0846	B-0846	5	other	NA	unclear CDS; e.g. non coding gene	exon	BonnMu0181685
Museq_7	B73	Zm00001eb297040	6	178105305	178111664	Row_15	178109057	178109065	4	10	2160	6360	+	BonnMu-7-C-0655	C-0655	14	other	NA	unclear CDS; e.g. non coding gene	three_prime_utr	BonnMu0181686
Museq_7	B73	Zm00001eb297040	6	178105305	178111664	Col_15	178109057	178109065	3	5	2160	6360	+	BonnMu-7-C-0655	C-0655	8	other	NA	unclear CDS; e.g. non coding gene	three_prime_utr	BonnMu0181686
Museq_EP1_2	EP1	Zm00001eb297040	6	178105305	178111664	Row_08	178108484	178108492	6	9	2160	6360	+	BonnMu-10-H-0295	H-0295	15	Mu1	NA	unclear CDS; e.g. non coding gene	three_prime_utr	BonnMu0473885
Museq_EP1_2	EP1	Zm00001eb297040	6	178105305	178111664	Col_13	178108484	178108492	5	4	2160	6360	+	BonnMu-10-H-0295	H-0295	9	other	NA	unclear CDS; e.g. non coding gene	three_prime_utr	BonnMu0473885
Museq_EP1_2	EP1	Zm00001eb297040	6	178105305	178111664	Row_02	178108496	178108504	33	29	2160	6360	+	BonnMu-10-H-0149	H-0149	62	other	NA	unclear CDS; e.g. non coding gene	three_prime_utr	BonnMu0473886
Museq_EP1_2	EP1	Zm00001eb297040	6	178105305	178111664	Col_11	178108496	178108504	59	22	2160	6360	+	BonnMu-10-H-0149	H-0149	81	Mu1	NA	unclear CDS; e.g. non coding gene	three_prime_utr	BonnMu0473886
Museq_F7_3	F7	Zm00001eb297040	6	178105305	178111664	Row_05	178108392	178108400	4	7	2160	6360	+	BonnMu-F7-3-F-1254	F-1254	11	other	NA	unclear CDS; e.g. non coding gene	three_prime_utr	BonnMu0473884
Museq_F7_3	F7	Zm00001eb297040	6	178105305	178111664	Col_06	178108392	178108400	2	2	2160	6360	+	BonnMu-F7-3-F-1254	F-1254	4	other	NA	unclear CDS; e.g. non coding gene	three_prime_utr	BonnMu0473884
Museq_1	B73	Zm00001eb297050	6	178105335	178110745	Row_21	178108735	178108743	8	12	1211	5411	-	BonnMu-1-A-0481	A-0481	20	other	178108465	270 bp upstream of A from ATG	promoterCore	BonnMu0181683
Museq_1	B73	Zm00001eb297050	6	178105335	178110745	Col_01	178108735	178108743	4	6	1211	5411	-	BonnMu-1-A-0481	A-0481	10	other	178108465	270 bp upstream of A from ATG	promoterCore	BonnMu0181683
Museq_3	Co125	Zm00001eb297050	6	178105335	178110745	Row_10	178108922	178108930	6	7	1211	5411	-	BonnMu-3-E-0217	E-0217	13	other	178108465	457 bp upstream of A from ATG	promoterProx	BonnMu0181684
Museq_3	Co125	Zm00001eb297050	6	178105335	178110745	Col_01	178108922	178108930	23	18	1211	5411	-	BonnMu-3-E-0217	E-0217	41	other	178108465	457 bp upstream of A from ATG	promoterProx	BonnMu0181684
Museq_6	B73	Zm00001eb297050	6	178105335	178110745	Row_09	178107435	178107443	12	10	1211	5411	-	BonnMu-6-B-0846	B-0846	22	other	178108465	1022 bp downstream of A from ATG	three_prime_utr	BonnMu0181685
Museq_6	B73	Zm00001eb297050	6	178105335	178110745	Col_04	178107435	178107443	2	3	1211	5411	-	BonnMu-6-B-0846	B-0846	5	other	178108465	1022 bp downstream of A from ATG	three_prime_utr	BonnMu0181685
Museq_7	B73	Zm00001eb297050	6	178105335	178110745	Row_15	178109057	178109065	4	10	1211	5411	-	BonnMu-7-C-0655	C-0655	14	other	178108465	592 bp upstream of A from ATG	promoterProx	BonnMu0181686
Museq_7	B73	Zm00001eb297050	6	178105335	178110745	Col_15	178109057	178109065	3	5	1211	5411	-	BonnMu-7-C-0655	C-0655	8	other	178108465	592 bp upstream of A from ATG	promoterProx	BonnMu0181686
Museq_EP1_2	EP1	Zm00001eb297050	6	178105335	178110745	Row_08	178108484	178108492	6	9	1211	5411	-	BonnMu-10-H-0295	H-0295	15	Mu1	178108465	19 bp upstream of A from ATG	five_prime_utr	BonnMu0473885
Museq_EP1_2	EP1	Zm00001eb297050	6	178105335	178110745	Col_13	178108484	178108492	5	4	1211	5411	-	BonnMu-10-H-0295	H-0295	9	other	178108465	19 bp upstream of A from ATG	five_prime_utr	BonnMu0473885
Museq_EP1_2	EP1	Zm00001eb297050	6	178105335	178110745	Row_02	178108496	178108504	33	29	1211	5411	-	BonnMu-10-H-0149	H-0149	62	other	178108465	31 bp upstream of A from ATG	five_prime_utr	BonnMu0473886
Museq_EP1_2	EP1	Zm00001eb297050	6	178105335	178110745	Col_11	178108496	178108504	59	22	1211	5411	-	BonnMu-10-H-0149	H-0149	81	Mu1	178108465	31 bp upstream of A from ATG	five_prime_utr	BonnMu0473886
Museq_F7_3	F7	Zm00001eb297050	6	178105335	178110745	Row_05	178108392	178108400	4	7	1211	5411	-	BonnMu-F7-3-F-1254	F-1254	11	other	178108465	65 bp downstream of A from ATG	exon	BonnMu0473884
Museq_F7_3	F7	Zm00001eb297050	6	178105335	178110745	Col_06	178108392	178108400	2	2	1211	5411	-	BonnMu-F7-3-F-1254	F-1254	4	other	178108465	65 bp downstream of A from ATG	exon	BonnMu0473884
Museq_F7_1	F7	Zm00001eb297060	6	178136478	178142224	Row_08	178141112	178141120	9	2	1547	5747	+	BonnMu-F7-1-F-0172	F-0172	11	other	178138578	2534 bp downstream of A from ATG	putative close downstream enhancer	BonnMu0473887
Museq_F7_1	F7	Zm00001eb297060	6	178136478	178142224	Col_04	178141112	178141120	8	2	1547	5747	+	BonnMu-F7-1-F-0172	F-0172	10	other	178138578	2534 bp downstream of A from ATG	putative close downstream enhancer	BonnMu0473887
Museq_2	B73	Zm00001eb297070	6	178261846	178275787	Row_09	178264459	178264467	13	8	9742	13942	+	BonnMu-2-A-0771	A-0771	21	other	178265226	759 bp upstream of A from ATG	intron	BonnMu0181690
Museq_2	B73	Zm00001eb297070	6	178261846	178275787	Col_03	178264459	178264467	27	19	9742	13942	+	BonnMu-2-A-0771	A-0771	46	other	178265226	759 bp upstream of A from ATG	intron	BonnMu0181690
Museq_2	B73	Zm00001eb297070	6	178261846	178275787	Row_07	178264867	178264875	13	2	9742	13942	+	BonnMu-2-A-0734	A-0734	15	other	178265226	351 bp upstream of A from ATG	five_prime_utr	BonnMu0181688
Museq_2	B73	Zm00001eb297070	6	178261846	178275787	Col_14	178264867	178264875	8	4	9742	13942	+	BonnMu-2-A-0734	A-0734	12	other	178265226	351 bp upstream of A from ATG	five_prime_utr	BonnMu0181688
Museq_2	B73	Zm00001eb297070	6	178261846	178275787	Row_08	178264931	178264939	5	7	9742	13942	+	BonnMu-2-A-0747	A-0747	12	other	178265226	287 bp upstream of A from ATG	five_prime_utr	BonnMu0181689
Museq_2	B73	Zm00001eb297070	6	178261846	178275787	Col_03	178264931	178264939	10	9	9742	13942	+	BonnMu-2-A-0747	A-0747	19	other	178265226	287 bp upstream of A from ATG	five_prime_utr	BonnMu0181689
Museq_4	B73	Zm00001eb297070	6	178261846	178275787	Row_12	178264995	178265003	42	5	9742	13942	+	BonnMu-4-A-1434	A-1434	47	other	178265226	223 bp upstream of A from ATG	five_prime_utr	BonnMu0181691
Museq_4	B73	Zm00001eb297070	6	178261846	178275787	Col_18	178264995	178265003	30	15	9742	13942	+	BonnMu-4-A-1434	A-1434	45	other	178265226	223 bp upstream of A from ATG	five_prime_utr	BonnMu0181691
Museq_5	B73	Zm00001eb297070	6	178261846	178275787	Row_23	178265709	178265717	6	5	9742	13942	+	BonnMu-5-B-0623	B-0623	11	other	178265226	483 bp downstream of A from ATG	intron	BonnMu0181692
Museq_5	B73	Zm00001eb297070	6	178261846	178275787	Col_22	178265709	178265717	3	3	9742	13942	+	BonnMu-5-B-0623	B-0623	6	other	178265226	483 bp downstream of A from ATG	intron	BonnMu0181692
Museq_7	B73	Zm00001eb297070	6	178261846	178275787	Row_05	178265549	178265557	4	3	9742	13942	+	BonnMu-7-C-0423	C-0423	7	other	178265226	323 bp downstream of A from ATG	intron	BonnMu0181693
Museq_7	B73	Zm00001eb297070	6	178261846	178275787	Col_23	178265549	178265557	6	10	9742	13942	+	BonnMu-7-C-0423	C-0423	16	other	178265226	323 bp downstream of A from ATG	intron	BonnMu0181693
Museq_DK105_EP1_1	DK105	Zm00001eb297070	6	178261846	178275787	Row_11	178264904	178264912	4	6	9742	13942	+	BonnMu-9-G-0248	G-0248	10	other	178265226	314 bp upstream of A from ATG	five_prime_utr	BonnMu0473893
Museq_DK105_EP1_1	DK105	Zm00001eb297070	6	178261846	178275787	Col_08	178264904	178264912	3	3	9742	13942	+	BonnMu-9-G-0248	G-0248	6	other	178265226	314 bp upstream of A from ATG	five_prime_utr	BonnMu0473893
Museq_DK105_EP1_1	EP1	Zm00001eb297070	6	178261846	178275787	Row_24	178265039	178265047	24	22	9742	13942	+	BonnMu-9-H-0099	H-0099	46	Mu1	178265226	179 bp upstream of A from ATG	five_prime_utr	BonnMu0473897
Museq_DK105_EP1_1	EP1	Zm00001eb297070	6	178261846	178275787	Col_09	178265039	178265047	4	2	9742	13942	+	BonnMu-9-H-0099	H-0099	6	other	178265226	179 bp upstream of A from ATG	five_prime_utr	BonnMu0473897
Museq_EP1_2	EP1	Zm00001eb297070	6	178261846	178275787	Row_22	178264806	178264814	8	4	9742	13942	+	BonnMu-10-H-0636	H-0636	12	other	178265226	412 bp upstream of A from ATG	five_prime_utr	BonnMu0473891
Museq_EP1_2	EP1	Zm00001eb297070	6	178261846	178275787	Col_18	178264806	178264814	8	3	9742	13942	+	BonnMu-10-H-0636	H-0636	11	other	178265226	412 bp upstream of A from ATG	five_prime_utr	BonnMu0473891
Museq_EP1_2	EP1	Zm00001eb297070	6	178261846	178275787	Row_24	178274157	178274165	50	10	9742	13942	+	BonnMu-10-H-0668	H-0668	60	Mu8|MuDR	178265226	8931 bp downstream of A from ATG	putative close downstream enhancer	BonnMu0473898
Museq_EP1_2	EP1	Zm00001eb297070	6	178261846	178275787	Col_02	178274157	178274165	38	7	9742	13942	+	BonnMu-10-H-0668	H-0668	45	other	178265226	8931 bp downstream of A from ATG	putative close downstream enhancer	BonnMu0473898
Museq_F7_1	F7	Zm00001eb297070	6	178261846	178275787	Row_21	178264921	178264929	7	2	9742	13942	+	BonnMu-F7-1-F-0495	F-0495	9	other	178265226	297 bp upstream of A from ATG	five_prime_utr	BonnMu0473894
Museq_F7_1	F7	Zm00001eb297070	6	178261846	178275787	Col_15	178264921	178264929	2	3	9742	13942	+	BonnMu-F7-1-F-0495	F-0495	5	other	178265226	297 bp upstream of A from ATG	five_prime_utr	BonnMu0473894
Museq_F7_1	F7	Zm00001eb297070	6	178261846	178275787	Row_08	178265035	178265043	5	4	9742	13942	+	BonnMu-F7-1-F-0176	F-0176	9	other	178265226	183 bp upstream of A from ATG	five_prime_utr	BonnMu0473896
Museq_F7_1	F7	Zm00001eb297070	6	178261846	178275787	Col_08	178265035	178265043	7	11	9742	13942	+	BonnMu-F7-1-F-0176	F-0176	18	Mu1	178265226	183 bp upstream of A from ATG	five_prime_utr	BonnMu0473896
Museq_F7_2	F7	Zm00001eb297070	6	178261846	178275787	Row_22	178264773	178264781	6	5	9742	13942	+	BonnMu-F7-2-F-1081	F-1081	11	other	178265226	445 bp upstream of A from ATG	intron	BonnMu0473890
Museq_F7_2	F7	Zm00001eb297070	6	178261846	178275787	Col_01	178264773	178264781	2	8	9742	13942	+	BonnMu-F7-2-F-1081	F-1081	10	other	178265226	445 bp upstream of A from ATG	intron	BonnMu0473890
Museq_F7_2	F7	Zm00001eb297070	6	178261846	178275787	Row_08	178264894	178264902	14	2	9742	13942	+	BonnMu-F7-2-F-0754	F-0754	16	other	178265226	324 bp upstream of A from ATG	five_prime_utr	BonnMu0473892
Museq_F7_2	F7	Zm00001eb297070	6	178261846	178275787	Col_10	178264894	178264902	2	4	9742	13942	+	BonnMu-F7-2-F-0754	F-0754	6	Mu8|MuDR	178265226	324 bp upstream of A from ATG	five_prime_utr	BonnMu0473892
Museq_F7_4	F7	Zm00001eb297070	6	178261846	178275787	Row_05	178263500	178263508	20	11	9742	13942	+	BonnMu-F7-4-F-1831	F-1831	31	Mu8|MuDR	178265226	1718 bp upstream of A from ATG	promoterProx	BonnMu0473888
Museq_F7_4	F7	Zm00001eb297070	6	178261846	178275787	Col_07	178263500	178263508	18	5	9742	13942	+	BonnMu-F7-4-F-1831	F-1831	23	Mu1	178265226	1718 bp upstream of A from ATG	promoterProx	BonnMu0473888
Museq_F7_4	F7	Zm00001eb297070	6	178261846	178275787	Row_17	178264761	178264769	14	8	9742	13942	+	BonnMu-F7-4-F-2129	F-2129	22	Mu8|MuDR	178265226	457 bp upstream of A from ATG	intron	BonnMu0473889
Museq_F7_4	F7	Zm00001eb297070	6	178261846	178275787	Col_17	178264761	178264769	18	8	9742	13942	+	BonnMu-F7-4-F-2129	F-2129	26	Mu8|MuDR	178265226	457 bp upstream of A from ATG	intron	BonnMu0473889
Museq_F7_4	F7	Zm00001eb297070	6	178261846	178275787	Row_12	178265019	178265027	7	9	9742	13942	+	BonnMu-F7-4-F-2008	F-2008	16	Mu8|MuDR	178265226	199 bp upstream of A from ATG	five_prime_utr	BonnMu0473895
Museq_F7_4	F7	Zm00001eb297070	6	178261846	178275787	Col_16	178265019	178265027	5	10	9742	13942	+	BonnMu-F7-4-F-2008	F-2008	15	other	178265226	199 bp upstream of A from ATG	five_prime_utr	BonnMu0473895
Museq_F7_4	F7	Zm00001eb297070	6	178261846	178275787	Row_11	178265549	178265557	2	8	9742	13942	+	BonnMu-F7-4-F-1992	F-1992	10	other	178265226	323 bp downstream of A from ATG	intron	BonnMu0181693
Museq_F7_4	F7	Zm00001eb297070	6	178261846	178275787	Col_24	178265549	178265557	3	12	9742	13942	+	BonnMu-F7-4-F-1992	F-1992	15	other	178265226	323 bp downstream of A from ATG	intron	BonnMu0181693
Museq_4	B73	Zm00001eb297080	6	178276028	178282974	Row_16	178278224	178278232	4	4	2747	6947	+	BonnMu-4-A-1529	A-1529	8	other	NA	unclear CDS; e.g. non coding gene	intron	BonnMu0473903
Museq_4	B73	Zm00001eb297080	6	178276028	178282974	Col_17	178278224	178278232	3	2	2747	6947	+	BonnMu-4-A-1529	A-1529	5	Mu8|MuDR	NA	unclear CDS; e.g. non coding gene	intron	BonnMu0473903
Museq_7	B73	Zm00001eb297080	6	178276028	178282974	Row_07	178278261	178278269	12	28	2747	6947	+	BonnMu-7-C-0472	C-0472	40	Mu1	NA	unclear CDS; e.g. non coding gene	intron	BonnMu0473904
Museq_7	B73	Zm00001eb297080	6	178276028	178282974	Col_24	178278261	178278269	3	15	2747	6947	+	BonnMu-7-C-0472	C-0472	18	other	NA	unclear CDS; e.g. non coding gene	intron	BonnMu0473904
Museq_8	B73	Zm00001eb297080	6	178276028	178282974	Row_17	178281112	178281120	57	12	2747	6947	+	BonnMu-8-D-0474	D-0474	69	other	NA	unclear CDS; e.g. non coding gene	putative close downstream enhancer	BonnMu0473908
Museq_8	B73	Zm00001eb297080	6	178276028	178282974	Col_13	178281112	178281120	36	3	2747	6947	+	BonnMu-8-D-0474	D-0474	39	other	NA	unclear CDS; e.g. non coding gene	putative close downstream enhancer	BonnMu0473908
Museq_EP1_2	EP1	Zm00001eb297080	6	178276028	178282974	Row_24	178279754	178279762	51	10	2747	6947	+	BonnMu-10-H-0668	H-0668	61	other	NA	unclear CDS; e.g. non coding gene	intron	BonnMu0473906
Museq_EP1_2	EP1	Zm00001eb297080	6	178276028	178282974	Col_02	178279754	178279762	41	6	2747	6947	+	BonnMu-10-H-0668	H-0668	47	other	NA	unclear CDS; e.g. non coding gene	intron	BonnMu0473906
Museq_F7_2	F7	Zm00001eb297080	6	178276028	178282974	Row_15	178278214	178278222	2	3	2747	6947	+	BonnMu-F7-2-F-0932	F-0932	5	other	NA	unclear CDS; e.g. non coding gene	intron	BonnMu0473902
Museq_F7_2	F7	Zm00001eb297080	6	178276028	178282974	Col_20	178278214	178278222	4	4	2747	6947	+	BonnMu-F7-2-F-0932	F-0932	8	other	NA	unclear CDS; e.g. non coding gene	intron	BonnMu0473902
Museq_F7_2	F7	Zm00001eb297080	6	178276028	178282974	Row_19	178280532	178280540	9	8	2747	6947	+	BonnMu-F7-2-F-1014	F-1014	17	other	NA	unclear CDS; e.g. non coding gene	intron	BonnMu0473907
Museq_F7_2	F7	Zm00001eb297080	6	178276028	178282974	Col_06	178280532	178280540	23	6	2747	6947	+	BonnMu-F7-2-F-1014	F-1014	29	other	NA	unclear CDS; e.g. non coding gene	intron	BonnMu0473907
Museq_F7_3	F7	Zm00001eb297080	6	178276028	178282974	Row_13	178278136	178278144	34	18	2747	6947	+	BonnMu-F7-3-F-1458	F-1458	52	other	NA	unclear CDS; e.g. non coding gene	intron	BonnMu0473899
Museq_F7_3	F7	Zm00001eb297080	6	178276028	178282974	Col_18	178278136	178278144	9	6	2747	6947	+	BonnMu-F7-3-F-1458	F-1458	15	other	NA	unclear CDS; e.g. non coding gene	intron	BonnMu0473899
Museq_F7_4	F7	Zm00001eb297080	6	178276028	178282974	Row_20	178278173	178278181	10	10	2747	6947	+	BonnMu-F7-4-F-2192	F-2192	20	other	NA	unclear CDS; e.g. non coding gene	intron	BonnMu0473900
Museq_F7_4	F7	Zm00001eb297080	6	178276028	178282974	Col_08	178278173	178278181	5	15	2747	6947	+	BonnMu-F7-4-F-2192	F-2192	20	Mu8|MuDR	NA	unclear CDS; e.g. non coding gene	intron	BonnMu0473900
Museq_F7_4	F7	Zm00001eb297080	6	178276028	178282974	Row_08	178278179	178278187	2	4	2747	6947	+	BonnMu-F7-4-F-1920	F-1920	6	other	NA	unclear CDS; e.g. non coding gene	intron	BonnMu0473901
Museq_F7_4	F7	Zm00001eb297080	6	178276028	178282974	Col_24	178278179	178278187	4	2	2747	6947	+	BonnMu-F7-4-F-1920	F-1920	6	other	NA	unclear CDS; e.g. non coding gene	intron	BonnMu0473901
Museq_F7_4	F7	Zm00001eb297080	6	178276028	178282974	Row_18	178278214	178278222	2	2	2747	6947	+	BonnMu-F7-4-F-2150	F-2150	4	other	NA	unclear CDS; e.g. non coding gene	intron	BonnMu0473902
Museq_F7_4	F7	Zm00001eb297080	6	178276028	178282974	Col_14	178278214	178278222	3	2	2747	6947	+	BonnMu-F7-4-F-2150	F-2150	5	other	NA	unclear CDS; e.g. non coding gene	intron	BonnMu0473902
Museq_F7_4	F7	Zm00001eb297080	6	178276028	178282974	Row_07	178278627	178278635	8	6	2747	6947	+	BonnMu-F7-4-F-1896	F-1896	14	Mu8|MuDR	NA	unclear CDS; e.g. non coding gene	intron	BonnMu0473905
Museq_F7_4	F7	Zm00001eb297080	6	178276028	178282974	Col_24	178278627	178278635	6	17	2747	6947	+	BonnMu-F7-4-F-1896	F-1896	23	other	NA	unclear CDS; e.g. non coding gene	intron	BonnMu0473905
Museq_F7_4	F7	Zm00001eb297080	6	178276028	178282974	Row_03	178282085	178282093	5	2	2747	6947	+	BonnMu-F7-4-F-1782	F-1782	7	Mu1	NA	unclear CDS; e.g. non coding gene	putative close downstream enhancer	BonnMu0473909
Museq_F7_4	F7	Zm00001eb297080	6	178276028	178282974	Col_06	178282085	178282093	13	10	2747	6947	+	BonnMu-F7-4-F-1782	F-1782	23	other	NA	unclear CDS; e.g. non coding gene	putative close downstream enhancer	BonnMu0473909
Museq_4	B73	Zm00001eb297090	6	178277103	178283269	Row_16	178278224	178278232	4	4	1967	6167	-	BonnMu-4-A-1529	A-1529	8	other	NA	unclear CDS; e.g. non coding gene	putative close downstream enhancer	BonnMu0473903
Museq_4	B73	Zm00001eb297090	6	178277103	178283269	Col_17	178278224	178278232	3	2	1967	6167	-	BonnMu-4-A-1529	A-1529	5	Mu8|MuDR	NA	unclear CDS; e.g. non coding gene	putative close downstream enhancer	BonnMu0473903
Museq_7	B73	Zm00001eb297090	6	178277103	178283269	Row_07	178278261	178278269	12	28	1967	6167	-	BonnMu-7-C-0472	C-0472	40	Mu1	NA	unclear CDS; e.g. non coding gene	putative close downstream enhancer	BonnMu0473904
Museq_7	B73	Zm00001eb297090	6	178277103	178283269	Col_24	178278261	178278269	3	15	1967	6167	-	BonnMu-7-C-0472	C-0472	18	other	NA	unclear CDS; e.g. non coding gene	putative close downstream enhancer	BonnMu0473904
Museq_8	B73	Zm00001eb297090	6	178277103	178283269	Row_17	178281112	178281120	57	12	1967	6167	-	BonnMu-8-D-0474	D-0474	69	other	NA	unclear CDS; e.g. non coding gene	intron	BonnMu0473908
Museq_8	B73	Zm00001eb297090	6	178277103	178283269	Col_13	178281112	178281120	36	3	1967	6167	-	BonnMu-8-D-0474	D-0474	39	other	NA	unclear CDS; e.g. non coding gene	intron	BonnMu0473908
Museq_EP1_2	EP1	Zm00001eb297090	6	178277103	178283269	Row_24	178279754	178279762	51	10	1967	6167	-	BonnMu-10-H-0668	H-0668	61	other	NA	unclear CDS; e.g. non coding gene	intron	BonnMu0473906
Museq_EP1_2	EP1	Zm00001eb297090	6	178277103	178283269	Col_02	178279754	178279762	41	6	1967	6167	-	BonnMu-10-H-0668	H-0668	47	other	NA	unclear CDS; e.g. non coding gene	intron	BonnMu0473906
Museq_F7_2	F7	Zm00001eb297090	6	178277103	178283269	Row_15	178278214	178278222	2	3	1967	6167	-	BonnMu-F7-2-F-0932	F-0932	5	other	NA	unclear CDS; e.g. non coding gene	putative close downstream enhancer	BonnMu0473902
Museq_F7_2	F7	Zm00001eb297090	6	178277103	178283269	Col_20	178278214	178278222	4	4	1967	6167	-	BonnMu-F7-2-F-0932	F-0932	8	other	NA	unclear CDS; e.g. non coding gene	putative close downstream enhancer	BonnMu0473902
Museq_F7_2	F7	Zm00001eb297090	6	178277103	178283269	Row_19	178280532	178280540	9	8	1967	6167	-	BonnMu-F7-2-F-1014	F-1014	17	other	NA	unclear CDS; e.g. non coding gene	intron	BonnMu0473907
Museq_F7_2	F7	Zm00001eb297090	6	178277103	178283269	Col_06	178280532	178280540	23	6	1967	6167	-	BonnMu-F7-2-F-1014	F-1014	29	other	NA	unclear CDS; e.g. non coding gene	intron	BonnMu0473907
Museq_F7_3	F7	Zm00001eb297090	6	178277103	178283269	Row_13	178278136	178278144	34	18	1967	6167	-	BonnMu-F7-3-F-1458	F-1458	52	other	NA	unclear CDS; e.g. non coding gene	putative close downstream enhancer	BonnMu0473899
Museq_F7_3	F7	Zm00001eb297090	6	178277103	178283269	Col_18	178278136	178278144	9	6	1967	6167	-	BonnMu-F7-3-F-1458	F-1458	15	other	NA	unclear CDS; e.g. non coding gene	putative close downstream enhancer	BonnMu0473899
Museq_F7_4	F7	Zm00001eb297090	6	178277103	178283269	Row_20	178278173	178278181	10	10	1967	6167	-	BonnMu-F7-4-F-2192	F-2192	20	other	NA	unclear CDS; e.g. non coding gene	putative close downstream enhancer	BonnMu0473900
Museq_F7_4	F7	Zm00001eb297090	6	178277103	178283269	Col_08	178278173	178278181	5	15	1967	6167	-	BonnMu-F7-4-F-2192	F-2192	20	Mu8|MuDR	NA	unclear CDS; e.g. non coding gene	putative close downstream enhancer	BonnMu0473900
Museq_F7_4	F7	Zm00001eb297090	6	178277103	178283269	Row_08	178278179	178278187	2	4	1967	6167	-	BonnMu-F7-4-F-1920	F-1920	6	other	NA	unclear CDS; e.g. non coding gene	putative close downstream enhancer	BonnMu0473901
Museq_F7_4	F7	Zm00001eb297090	6	178277103	178283269	Col_24	178278179	178278187	4	2	1967	6167	-	BonnMu-F7-4-F-1920	F-1920	6	other	NA	unclear CDS; e.g. non coding gene	putative close downstream enhancer	BonnMu0473901
Museq_F7_4	F7	Zm00001eb297090	6	178277103	178283269	Row_18	178278214	178278222	2	2	1967	6167	-	BonnMu-F7-4-F-2150	F-2150	4	other	NA	unclear CDS; e.g. non coding gene	putative close downstream enhancer	BonnMu0473902
Museq_F7_4	F7	Zm00001eb297090	6	178277103	178283269	Col_14	178278214	178278222	3	2	1967	6167	-	BonnMu-F7-4-F-2150	F-2150	5	other	NA	unclear CDS; e.g. non coding gene	putative close downstream enhancer	BonnMu0473902
Museq_F7_4	F7	Zm00001eb297090	6	178277103	178283269	Row_07	178278627	178278635	8	6	1967	6167	-	BonnMu-F7-4-F-1896	F-1896	14	Mu8|MuDR	NA	unclear CDS; e.g. non coding gene	putative close downstream enhancer	BonnMu0473905
Museq_F7_4	F7	Zm00001eb297090	6	178277103	178283269	Col_24	178278627	178278635	6	17	1967	6167	-	BonnMu-F7-4-F-1896	F-1896	23	other	NA	unclear CDS; e.g. non coding gene	putative close downstream enhancer	BonnMu0473905
Museq_F7_4	F7	Zm00001eb297090	6	178277103	178283269	Row_03	178282085	178282093	5	2	1967	6167	-	BonnMu-F7-4-F-1782	F-1782	7	Mu1	NA	unclear CDS; e.g. non coding gene	promoterProx	BonnMu0473909
Museq_F7_4	F7	Zm00001eb297090	6	178277103	178283269	Col_06	178282085	178282093	13	10	1967	6167	-	BonnMu-F7-4-F-1782	F-1782	23	other	NA	unclear CDS; e.g. non coding gene	promoterProx	BonnMu0473909
Museq_2	B73	Zm00001eb297100	6	178282040	178287367	Row_07	178285648	178285656	4	5	1128	5328	-	BonnMu-2-A-0741	A-0741	9	other	178285160	488 bp upstream of A from ATG	promoterProx	BonnMu0473910
Museq_2	B73	Zm00001eb297100	6	178282040	178287367	Col_21	178285648	178285656	7	8	1128	5328	-	BonnMu-2-A-0741	A-0741	15	Mu8|MuDR	178285160	488 bp upstream of A from ATG	promoterProx	BonnMu0473910
Museq_5	B73	Zm00001eb297100	6	178282040	178287367	Row_20	178284228	178284236	10	4	1128	5328	-	BonnMu-5-B-0546	B-0546	14	Mu8|MuDR	178285160	924 bp downstream of A from ATG	three_prime_utr	BonnMu0181701
Museq_5	B73	Zm00001eb297100	6	178282040	178287367	Col_17	178284228	178284236	5	4	1128	5328	-	BonnMu-5-B-0546	B-0546	9	other	178285160	924 bp downstream of A from ATG	three_prime_utr	BonnMu0181701
Museq_5	B73	Zm00001eb297100	6	178282040	178287367	Row_12	178285187	178285195	2	2	1128	5328	-	BonnMu-5-B-0340	B-0340	4	other	178285160	27 bp upstream of A from ATG	five_prime_utr	BonnMu0181700
Museq_5	B73	Zm00001eb297100	6	178282040	178287367	Col_03	178285187	178285195	4	4	1128	5328	-	BonnMu-5-B-0340	B-0340	8	other	178285160	27 bp upstream of A from ATG	five_prime_utr	BonnMu0181700
Museq_7	B73	Zm00001eb297100	6	178282040	178287367	Row_08	178285256	178285264	9	9	1128	5328	-	BonnMu-7-C-0492	C-0492	18	other	178285160	96 bp upstream of A from ATG	five_prime_utr	BonnMu0181702
Museq_7	B73	Zm00001eb297100	6	178282040	178287367	Col_20	178285256	178285264	3	9	1128	5328	-	BonnMu-7-C-0492	C-0492	12	other	178285160	96 bp upstream of A from ATG	five_prime_utr	BonnMu0181702
Museq_F7_4	F7	Zm00001eb297100	6	178282040	178287367	Row_03	178282085	178282093	5	2	1128	5328	-	BonnMu-F7-4-F-1782	F-1782	7	Mu1	178285160	3067 bp downstream of A from ATG	putative close downstream enhancer	BonnMu0473909
Museq_F7_4	F7	Zm00001eb297100	6	178282040	178287367	Col_06	178282085	178282093	13	10	1128	5328	-	BonnMu-F7-4-F-1782	F-1782	23	other	178285160	3067 bp downstream of A from ATG	putative close downstream enhancer	BonnMu0473909
Museq_1	B73	Zm00001eb297110	6	178286129	178295194	Row_20	178292359	178292367	12	14	4866	9066	-	BonnMu-1-A-0461	A-0461	26	Mu1	178292790	423 bp downstream of A from ATG	intron	BonnMu0181705
Museq_1	B73	Zm00001eb297110	6	178286129	178295194	Col_05	178292359	178292367	4	4	4866	9066	-	BonnMu-1-A-0461	A-0461	8	other	178292790	423 bp downstream of A from ATG	intron	BonnMu0181705
Museq_1	B73	Zm00001eb297110	6	178286129	178295194	Row_16	178292479	178292487	8	7	4866	9066	-	BonnMu-1-A-0368	A-0368	15	other	178292790	303 bp downstream of A from ATG	intron	BonnMu0181704
Museq_1	B73	Zm00001eb297110	6	178286129	178295194	Col_08	178292479	178292487	6	2	4866	9066	-	BonnMu-1-A-0368	A-0368	8	other	178292790	303 bp downstream of A from ATG	intron	BonnMu0181704
Museq_1	B73	Zm00001eb297110	6	178286129	178295194	Row_08	178292993	178293001	5	3	4866	9066	-	BonnMu-1-A-0186	A-0186	8	other	178292790	203 bp upstream of A from ATG	five_prime_utr	BonnMu0181703
Museq_1	B73	Zm00001eb297110	6	178286129	178295194	Col_18	178292993	178293001	5	5	4866	9066	-	BonnMu-1-A-0186	A-0186	10	other	178292790	203 bp upstream of A from ATG	five_prime_utr	BonnMu0181703
Museq_1	B73	Zm00001eb297110	6	178286129	178295194	Row_03	178294010	178294018	8	2	4866	9066	-	BonnMu-1-A-0070	A-0070	10	other	178292790	1220 bp upstream of A from ATG	promoterProx	BonnMu0181718
Museq_1	B73	Zm00001eb297110	6	178286129	178295194	Col_22	178294010	178294018	6	10	4866	9066	-	BonnMu-1-A-0070	A-0070	16	other	178292790	1220 bp upstream of A from ATG	promoterProx	BonnMu0181718
Museq_2	B73	Zm00001eb297110	6	178286129	178295194	Row_13	178291621	178291629	2	7	4866	9066	-	BonnMu-2-A-0884	A-0884	9	other	178292790	1161 bp downstream of A from ATG	exon	BonnMu0181708
Museq_2	B73	Zm00001eb297110	6	178286129	178295194	Col_20	178291621	178291629	8	16	4866	9066	-	BonnMu-2-A-0884	A-0884	24	other	178292790	1161 bp downstream of A from ATG	exon	BonnMu0181708
Museq_2	B73	Zm00001eb297110	6	178286129	178295194	Row_08	178292167	178292175	22	23	4866	9066	-	BonnMu-2-A-0766	A-0766	45	other	178292790	615 bp downstream of A from ATG	intron	BonnMu0181706
Museq_2	B73	Zm00001eb297110	6	178286129	178295194	Col_22	178292167	178292175	47	35	4866	9066	-	BonnMu-2-A-0766	A-0766	82	other	178292790	615 bp downstream of A from ATG	intron	BonnMu0181706
Museq_2	B73	Zm00001eb297110	6	178286129	178295194	Row_10	178292765	178292773	13	21	4866	9066	-	BonnMu-2-A-0811	A-0811	34	Mu1	178292790	17 bp downstream of A from ATG	exon	BonnMu0181707
Museq_2	B73	Zm00001eb297110	6	178286129	178295194	Col_19	178292765	178292773	15	29	4866	9066	-	BonnMu-2-A-0811	A-0811	44	Mu1	178292790	17 bp downstream of A from ATG	exon	BonnMu0181707
Museq_2	B73	Zm00001eb297110	6	178286129	178295194	Row_16	178294011	178294019	2	2	4866	9066	-	BonnMu-2-A-0950	A-0950	4	other	178292790	1221 bp upstream of A from ATG	promoterProx	BonnMu0181724
Museq_2	B73	Zm00001eb297110	6	178286129	178295194	Col_14	178294011	178294019	3	10	4866	9066	-	BonnMu-2-A-0950	A-0950	13	Mu1	178292790	1221 bp upstream of A from ATG	promoterProx	BonnMu0181724
Museq_4	B73	Zm00001eb297110	6	178286129	178295194	Row_14	178292720	178292728	2	8	4866	9066	-	BonnMu-4-A-1482	A-1482	10	other	178292790	62 bp downstream of A from ATG	intron	BonnMu0181709
Museq_4	B73	Zm00001eb297110	6	178286129	178295194	Col_18	178292720	178292728	2	3	4866	9066	-	BonnMu-4-A-1482	A-1482	5	other	178292790	62 bp downstream of A from ATG	intron	BonnMu0181709
Museq_5	B73	Zm00001eb297110	6	178286129	178295194	Row_07	178293820	178293828	6	2	4866	9066	-	BonnMu-5-B-0220	B-0220	8	other	178292790	1030 bp upstream of A from ATG	promoterProx	BonnMu0181729
Museq_5	B73	Zm00001eb297110	6	178286129	178295194	Col_03	178293820	178293828	8	11	4866	9066	-	BonnMu-5-B-0220	B-0220	19	other	178292790	1030 bp upstream of A from ATG	promoterProx	BonnMu0181729
Museq_5	B73	Zm00001eb297110	6	178286129	178295194	Row_15	178293989	178293997	2	5	4866	9066	-	BonnMu-5-B-0413	B-0413	7	other	178292790	1199 bp upstream of A from ATG	promoterProx	BonnMu0181732
Museq_5	B73	Zm00001eb297110	6	178286129	178295194	Col_04	178293989	178293997	2	3	4866	9066	-	BonnMu-5-B-0413	B-0413	5	Mu1	178292790	1199 bp upstream of A from ATG	promoterProx	BonnMu0181732
Museq_5	B73	Zm00001eb297110	6	178286129	178295194	Row_10	178294010	178294018	4	2	4866	9066	-	BonnMu-5-B-0291	B-0291	6	other	178292790	1220 bp upstream of A from ATG	promoterProx	BonnMu0181718
Museq_5	B73	Zm00001eb297110	6	178286129	178295194	Col_02	178294010	178294018	8	8	4866	9066	-	BonnMu-5-B-0291	B-0291	16	other	178292790	1220 bp upstream of A from ATG	promoterProx	BonnMu0181718
Museq_7	B73	Zm00001eb297110	6	178286129	178295194	Row_06	178292394	178292402	10	7	4866	9066	-	BonnMu-7-C-0436	C-0436	17	other	178292790	388 bp downstream of A from ATG	intron	BonnMu0181710
Museq_7	B73	Zm00001eb297110	6	178286129	178295194	Col_12	178292394	178292402	10	9	4866	9066	-	BonnMu-7-C-0436	C-0436	19	other	178292790	388 bp downstream of A from ATG	intron	BonnMu0181710
Museq_7	B73	Zm00001eb297110	6	178286129	178295194	Row_23	178293057	178293065	8	5	4866	9066	-	BonnMu-7-D-0041	D-0041	13	Mu1	178292790	267 bp upstream of A from ATG	five_prime_utr	BonnMu0181711
Museq_7	B73	Zm00001eb297110	6	178286129	178295194	Col_12	178293057	178293065	8	6	4866	9066	-	BonnMu-7-D-0041	D-0041	14	other	178292790	267 bp upstream of A from ATG	five_prime_utr	BonnMu0181711
Museq_7	B73	Zm00001eb297110	6	178286129	178295194	Row_15	178293465	178293473	6	4	4866	9066	-	BonnMu-7-C-0647	C-0647	10	other	178292790	675 bp upstream of A from ATG	promoterProx	BonnMu0473930
Museq_7	B73	Zm00001eb297110	6	178286129	178295194	Col_07	178293465	178293473	3	3	4866	9066	-	BonnMu-7-C-0647	C-0647	6	Mu8|MuDR	178292790	675 bp upstream of A from ATG	promoterProx	BonnMu0473930
Museq_7	B73	Zm00001eb297110	6	178286129	178295194	Row_03	178293837	178293845	6	7	4866	9066	-	BonnMu-7-C-0364	C-0364	13	other	178292790	1047 bp upstream of A from ATG	promoterProx	BonnMu0181736
Museq_7	B73	Zm00001eb297110	6	178286129	178295194	Col_12	178293837	178293845	7	5	4866	9066	-	BonnMu-7-C-0364	C-0364	12	other	178292790	1047 bp upstream of A from ATG	promoterProx	BonnMu0181736
Museq_8	B73	Zm00001eb297110	6	178286129	178295194	Row_12	178292566	178292574	2	2	4866	9066	-	BonnMu-8-D-0343	D-0343	4	other	178292790	216 bp downstream of A from ATG	intron	BonnMu0473921
Museq_8	B73	Zm00001eb297110	6	178286129	178295194	Col_02	178292566	178292574	7	5	4866	9066	-	BonnMu-8-D-0343	D-0343	12	Mu1	178292790	216 bp downstream of A from ATG	intron	BonnMu0473921
Museq_8	B73	Zm00001eb297110	6	178286129	178295194	Row_11	178292568	178292576	2	3	4866	9066	-	BonnMu-8-D-0322	D-0322	5	Mu8|MuDR	178292790	214 bp downstream of A from ATG	intron	BonnMu0473922
Museq_8	B73	Zm00001eb297110	6	178286129	178295194	Col_05	178292568	178292576	3	2	4866	9066	-	BonnMu-8-D-0322	D-0322	5	other	178292790	214 bp downstream of A from ATG	intron	BonnMu0473922
Museq_8	B73	Zm00001eb297110	6	178286129	178295194	Row_06	178293885	178293893	21	11	4866	9066	-	BonnMu-8-D-0220	D-0220	32	other	178292790	1095 bp upstream of A from ATG	promoterProx	BonnMu0473935
Museq_8	B73	Zm00001eb297110	6	178286129	178295194	Col_23	178293885	178293893	13	13	4866	9066	-	BonnMu-8-D-0220	D-0220	26	other	178292790	1095 bp upstream of A from ATG	promoterProx	BonnMu0473935
Museq_8	B73	Zm00001eb297110	6	178286129	178295194	Row_04	178294010	178294018	4	11	4866	9066	-	BonnMu-8-D-0171	D-0171	15	other	178292790	1220 bp upstream of A from ATG	promoterProx	BonnMu0181718
Museq_8	B73	Zm00001eb297110	6	178286129	178295194	Col_22	178294010	178294018	2	3	4866	9066	-	BonnMu-8-D-0171	D-0171	5	other	178292790	1220 bp upstream of A from ATG	promoterProx	BonnMu0181718
Museq_DK105_EP1_1	EP1	Zm00001eb297110	6	178286129	178295194	Row_20	178288334	178288342	9	5	4866	9066	-	BonnMu-9-H-0013	H-0013	14	other	178292790	4448 bp downstream of A from ATG	three_prime_utr	BonnMu0473911
Museq_DK105_EP1_1	EP1	Zm00001eb297110	6	178286129	178295194	Col_19	178288334	178288342	8	10	4866	9066	-	BonnMu-9-H-0013	H-0013	18	other	178292790	4448 bp downstream of A from ATG	three_prime_utr	BonnMu0473911
Museq_DK105_EP1_1	DK105	Zm00001eb297110	6	178286129	178295194	Row_12	178292121	178292129	3	2	4866	9066	-	BonnMu-9-G-0281	G-0281	5	other	178292790	661 bp downstream of A from ATG	intron	BonnMu0473914
Museq_DK105_EP1_1	DK105	Zm00001eb297110	6	178286129	178295194	Col_17	178292121	178292129	2	2	4866	9066	-	BonnMu-9-G-0281	G-0281	4	other	178292790	661 bp downstream of A from ATG	intron	BonnMu0473914
Museq_DK105_EP1_1	DK105	Zm00001eb297110	6	178286129	178295194	Row_18	178292228	178292236	8	4	4866	9066	-	BonnMu-9-G-0412	G-0412	12	other	178292790	554 bp downstream of A from ATG	intron	BonnMu0473915
Museq_DK105_EP1_1	DK105	Zm00001eb297110	6	178286129	178295194	Col_04	178292228	178292236	10	7	4866	9066	-	BonnMu-9-G-0412	G-0412	17	Mu1	178292790	554 bp downstream of A from ATG	intron	BonnMu0473915
Museq_DK105_EP1_1	EP1	Zm00001eb297110	6	178286129	178295194	Row_24	178292384	178292392	8	14	4866	9066	-	BonnMu-9-H-0096	H-0096	22	other	178292790	398 bp downstream of A from ATG	intron	BonnMu0473917
Museq_DK105_EP1_1	EP1	Zm00001eb297110	6	178286129	178295194	Col_06	178292384	178292392	4	5	4866	9066	-	BonnMu-9-H-0096	H-0096	9	other	178292790	398 bp downstream of A from ATG	intron	BonnMu0473917
Museq_DK105_EP1_1	DK105	Zm00001eb297110	6	178286129	178295194	Row_01	178293935	178293943	3	7	4866	9066	-	BonnMu-9-G-0022	G-0022	10	other	178292790	1145 bp upstream of A from ATG	promoterProx	BonnMu0473936
Museq_DK105_EP1_1	DK105	Zm00001eb297110	6	178286129	178295194	Col_22	178293935	178293943	17	8	4866	9066	-	BonnMu-9-G-0022	G-0022	25	other	178292790	1145 bp upstream of A from ATG	promoterProx	BonnMu0473936
Museq_DK105_EP1_1	DK105	Zm00001eb297110	6	178286129	178295194	Row_12	178294009	178294017	10	4	4866	9066	-	BonnMu-9-G-0267	G-0267	14	other	178292790	1219 bp upstream of A from ATG	promoterProx	BonnMu0473937
Museq_DK105_EP1_1	DK105	Zm00001eb297110	6	178286129	178295194	Col_03	178294009	178294017	6	5	4866	9066	-	BonnMu-9-G-0267	G-0267	11	other	178292790	1219 bp upstream of A from ATG	promoterProx	BonnMu0473937
Museq_EP1_2	EP1	Zm00001eb297110	6	178286129	178295194	Row_17	178291906	178291914	3	6	4866	9066	-	BonnMu-10-H-0514	H-0514	9	other	178292790	876 bp downstream of A from ATG	exon	BonnMu0473913
Museq_EP1_2	EP1	Zm00001eb297110	6	178286129	178295194	Col_16	178291906	178291914	3	7	4866	9066	-	BonnMu-10-H-0514	H-0514	10	Mu1	178292790	876 bp downstream of A from ATG	exon	BonnMu0473913
Museq_EP1_2	EP1	Zm00001eb297110	6	178286129	178295194	Row_05	178292304	178292312	8	8	4866	9066	-	BonnMu-10-H-0214	H-0214	16	Mu1	178292790	478 bp downstream of A from ATG	intron	BonnMu0473916
Museq_EP1_2	EP1	Zm00001eb297110	6	178286129	178295194	Col_04	178292304	178292312	5	4	4866	9066	-	BonnMu-10-H-0214	H-0214	9	other	178292790	478 bp downstream of A from ATG	intron	BonnMu0473916
Museq_EP1_2	EP1	Zm00001eb297110	6	178286129	178295194	Row_14	178292769	178292777	2	2	4866	9066	-	BonnMu-10-H-0450	H-0450	4	other	178292790	13 bp downstream of A from ATG	exon	BonnMu0473923
Museq_EP1_2	EP1	Zm00001eb297110	6	178286129	178295194	Col_24	178292769	178292777	9	4	4866	9066	-	BonnMu-10-H-0450	H-0450	13	Mu8|MuDR	178292790	13 bp downstream of A from ATG	exon	BonnMu0473923
Museq_EP1_2	EP1	Zm00001eb297110	6	178286129	178295194	Row_11	178293012	178293020	2	6	4866	9066	-	BonnMu-10-H-0364	H-0364	8	other	178292790	222 bp upstream of A from ATG	five_prime_utr	BonnMu0473926
Museq_EP1_2	EP1	Zm00001eb297110	6	178286129	178295194	Col_10	178293012	178293020	2	8	4866	9066	-	BonnMu-10-H-0364	H-0364	10	other	178292790	222 bp upstream of A from ATG	five_prime_utr	BonnMu0473926
Museq_EP1_2	EP1	Zm00001eb297110	6	178286129	178295194	Row_23	178293045	178293053	2	6	4866	9066	-	BonnMu-10-H-0659	H-0659	8	other	178292790	255 bp upstream of A from ATG	five_prime_utr	BonnMu0473927
Museq_EP1_2	EP1	Zm00001eb297110	6	178286129	178295194	Col_17	178293045	178293053	2	7	4866	9066	-	BonnMu-10-H-0659	H-0659	9	other	178292790	255 bp upstream of A from ATG	five_prime_utr	BonnMu0473927
Museq_EP1_2	EP1	Zm00001eb297110	6	178286129	178295194	Row_12	178293401	178293409	10	2	4866	9066	-	BonnMu-10-H-0388	H-0388	12	Mu8|MuDR	178292790	611 bp upstream of A from ATG	promoterProx	BonnMu0473929
Museq_EP1_2	EP1	Zm00001eb297110	6	178286129	178295194	Col_10	178293401	178293409	2	2	4866	9066	-	BonnMu-10-H-0388	H-0388	4	other	178292790	611 bp upstream of A from ATG	promoterProx	BonnMu0473929
Museq_EP1_2	EP1	Zm00001eb297110	6	178286129	178295194	Row_04	178293576	178293584	18	6	4866	9066	-	BonnMu-10-H-0205	H-0205	24	Mu8|MuDR	178292790	786 bp upstream of A from ATG	promoterProx	BonnMu0473932
Museq_EP1_2	EP1	Zm00001eb297110	6	178286129	178295194	Col_19	178293576	178293584	38	12	4866	9066	-	BonnMu-10-H-0205	H-0205	50	Mu1	178292790	786 bp upstream of A from ATG	promoterProx	BonnMu0473932
Museq_F7_1	F7	Zm00001eb297110	6	178286129	178295194	Row_18	178291893	178291901	5	6	4866	9066	-	BonnMu-F7-1-F-0416	F-0416	11	other	178292790	889 bp downstream of A from ATG	exon	BonnMu0473912
Museq_F7_1	F7	Zm00001eb297110	6	178286129	178295194	Col_08	178291893	178291901	9	21	4866	9066	-	BonnMu-F7-1-F-0416	F-0416	30	other	178292790	889 bp downstream of A from ATG	exon	BonnMu0473912
Museq_F7_2	F7	Zm00001eb297110	6	178286129	178295194	Row_03	178292476	178292484	12	4	4866	9066	-	BonnMu-F7-2-F-0626	F-0626	16	other	178292790	306 bp downstream of A from ATG	intron	BonnMu0473920
Museq_F7_2	F7	Zm00001eb297110	6	178286129	178295194	Col_02	178292476	178292484	15	12	4866	9066	-	BonnMu-F7-2-F-0626	F-0626	27	other	178292790	306 bp downstream of A from ATG	intron	BonnMu0473920
Museq_F7_2	F7	Zm00001eb297110	6	178286129	178295194	Row_02	178293121	178293129	8	6	4866	9066	-	BonnMu-F7-2-F-0601	F-0601	14	other	178292790	331 bp upstream of A from ATG	promoterCore	BonnMu0473928
Museq_F7_2	F7	Zm00001eb297110	6	178286129	178295194	Col_01	178293121	178293129	3	3	4866	9066	-	BonnMu-F7-2-F-0601	F-0601	6	other	178292790	331 bp upstream of A from ATG	promoterCore	BonnMu0473928
Museq_F7_3	F7	Zm00001eb297110	6	178286129	178295194	Row_07	178292388	178292396	3	13	4866	9066	-	BonnMu-F7-3-F-1315	F-1315	16	Mu8|MuDR	178292790	394 bp downstream of A from ATG	intron	BonnMu0473918
Museq_F7_3	F7	Zm00001eb297110	6	178286129	178295194	Col_19	178292388	178292396	11	8	4866	9066	-	BonnMu-F7-3-F-1315	F-1315	19	other	178292790	394 bp downstream of A from ATG	intron	BonnMu0473918
Museq_F7_3	F7	Zm00001eb297110	6	178286129	178295194	Row_07	178292423	178292431	4	3	4866	9066	-	BonnMu-F7-3-F-1297	F-1297	7	other	178292790	359 bp downstream of A from ATG	intron	BonnMu0473919
Museq_F7_3	F7	Zm00001eb297110	6	178286129	178295194	Col_01	178292423	178292431	8	8	4866	9066	-	BonnMu-F7-3-F-1297	F-1297	16	other	178292790	359 bp downstream of A from ATG	intron	BonnMu0473919
Museq_F7_3	F7	Zm00001eb297110	6	178286129	178295194	Row_09	178292792	178292800	2	4	4866	9066	-	BonnMu-F7-3-F-1360	F-1360	6	other	178292790	2 bp upstream of A from ATG	five_prime_utr	BonnMu0473924
Museq_F7_3	F7	Zm00001eb297110	6	178286129	178295194	Col_16	178292792	178292800	12	4	4866	9066	-	BonnMu-F7-3-F-1360	F-1360	16	other	178292790	2 bp upstream of A from ATG	five_prime_utr	BonnMu0473924
Museq_F7_3	F7	Zm00001eb297110	6	178286129	178295194	Row_15	178292974	178292982	18	4	4866	9066	-	BonnMu-F7-3-F-1490	F-1490	22	other	178292790	184 bp upstream of A from ATG	five_prime_utr	BonnMu0473925
Museq_F7_3	F7	Zm00001eb297110	6	178286129	178295194	Col_02	178292974	178292982	16	3	4866	9066	-	BonnMu-F7-3-F-1490	F-1490	19	Mu8|MuDR	178292790	184 bp upstream of A from ATG	five_prime_utr	BonnMu0473925
Museq_F7_4	F7	Zm00001eb297110	6	178286129	178295194	Row_11	178293491	178293499	9	2	4866	9066	-	BonnMu-F7-4-F-1982	F-1982	11	other	178292790	701 bp upstream of A from ATG	promoterProx	BonnMu0473931
Museq_F7_4	F7	Zm00001eb297110	6	178286129	178295194	Col_14	178293491	178293499	6	6	4866	9066	-	BonnMu-F7-4-F-1982	F-1982	12	other	178292790	701 bp upstream of A from ATG	promoterProx	BonnMu0473931
Museq_F7_4	F7	Zm00001eb297110	6	178286129	178295194	Row_03	178293588	178293596	4	4	4866	9066	-	BonnMu-F7-4-F-1793	F-1793	8	other	178292790	798 bp upstream of A from ATG	promoterProx	BonnMu0473933
Museq_F7_4	F7	Zm00001eb297110	6	178286129	178295194	Col_17	178293588	178293596	17	9	4866	9066	-	BonnMu-F7-4-F-1793	F-1793	26	other	178292790	798 bp upstream of A from ATG	promoterProx	BonnMu0473933
Museq_F7_4	F7	Zm00001eb297110	6	178286129	178295194	Row_16	178293828	178293836	9	10	4866	9066	-	BonnMu-F7-4-F-2097	F-2097	19	other	178292790	1038 bp upstream of A from ATG	promoterProx	BonnMu0473934
Museq_F7_4	F7	Zm00001eb297110	6	178286129	178295194	Col_09	178293828	178293836	11	14	4866	9066	-	BonnMu-F7-4-F-2097	F-2097	25	Mu8|MuDR	178292790	1038 bp upstream of A from ATG	promoterProx	BonnMu0473934
Museq_F7_4	F7	Zm00001eb297110	6	178286129	178295194	Row_05	178293989	178293997	6	5	4866	9066	-	BonnMu-F7-4-F-1847	F-1847	11	other	178292790	1199 bp upstream of A from ATG	promoterProx	BonnMu0181732
Museq_F7_4	F7	Zm00001eb297110	6	178286129	178295194	Col_23	178293989	178293997	7	2	4866	9066	-	BonnMu-F7-4-F-1847	F-1847	9	other	178292790	1199 bp upstream of A from ATG	promoterProx	BonnMu0181732
Museq_F7_4	F7	Zm00001eb297110	6	178286129	178295194	Row_13	178294010	178294018	10	2	4866	9066	-	BonnMu-F7-4-F-2026	F-2026	12	other	178292790	1220 bp upstream of A from ATG	promoterProx	BonnMu0181718
Museq_F7_4	F7	Zm00001eb297110	6	178286129	178295194	Col_10	178294010	178294018	6	12	4866	9066	-	BonnMu-F7-4-F-2026	F-2026	18	Mu1	178292790	1220 bp upstream of A from ATG	promoterProx	BonnMu0181718
Museq_F7_4	F7	Zm00001eb297110	6	178286129	178295194	Row_03	178294186	178294194	8	17	4866	9066	-	BonnMu-F7-4-F-1790	F-1790	25	Mu1	178292790	1396 bp upstream of A from ATG	promoterProx	BonnMu0473938
Museq_F7_4	F7	Zm00001eb297110	6	178286129	178295194	Col_14	178294186	178294194	16	27	4866	9066	-	BonnMu-F7-4-F-1790	F-1790	43	Mu1	178292790	1396 bp upstream of A from ATG	promoterProx	BonnMu0473938
Museq_1	B73	Zm00001eb297120	6	178291616	178301092	Row_20	178292359	178292367	12	14	5277	9477	-	BonnMu-1-A-0461	A-0461	26	Mu1	178298769	6402 bp downstream of A from ATG	putative close downstream enhancer	BonnMu0181705
Museq_1	B73	Zm00001eb297120	6	178291616	178301092	Col_05	178292359	178292367	4	4	5277	9477	-	BonnMu-1-A-0461	A-0461	8	other	178298769	6402 bp downstream of A from ATG	putative close downstream enhancer	BonnMu0181705
Museq_1	B73	Zm00001eb297120	6	178291616	178301092	Row_16	178292479	178292487	8	7	5277	9477	-	BonnMu-1-A-0368	A-0368	15	other	178298769	6282 bp downstream of A from ATG	putative close downstream enhancer	BonnMu0181704
Museq_1	B73	Zm00001eb297120	6	178291616	178301092	Col_08	178292479	178292487	6	2	5277	9477	-	BonnMu-1-A-0368	A-0368	8	other	178298769	6282 bp downstream of A from ATG	putative close downstream enhancer	BonnMu0181704
Museq_1	B73	Zm00001eb297120	6	178291616	178301092	Row_08	178292993	178293001	5	3	5277	9477	-	BonnMu-1-A-0186	A-0186	8	other	178298769	5768 bp downstream of A from ATG	putative close downstream enhancer	BonnMu0181703
Museq_1	B73	Zm00001eb297120	6	178291616	178301092	Col_18	178292993	178293001	5	5	5277	9477	-	BonnMu-1-A-0186	A-0186	10	other	178298769	5768 bp downstream of A from ATG	putative close downstream enhancer	BonnMu0181703
Museq_1	B73	Zm00001eb297120	6	178291616	178301092	Row_03	178294010	178294018	8	2	5277	9477	-	BonnMu-1-A-0070	A-0070	10	other	178298769	4751 bp downstream of A from ATG	exon	BonnMu0181718
Museq_1	B73	Zm00001eb297120	6	178291616	178301092	Col_22	178294010	178294018	6	10	5277	9477	-	BonnMu-1-A-0070	A-0070	16	other	178298769	4751 bp downstream of A from ATG	exon	BonnMu0181718
Museq_1	B73	Zm00001eb297120	6	178291616	178301092	Row_23	178298679	178298687	14	3	5277	9477	-	BonnMu-1-A-0544	A-0544	17	other	178298769	82 bp downstream of A from ATG	exon	BonnMu0181719
Museq_1	B73	Zm00001eb297120	6	178291616	178301092	Col_16	178298679	178298687	7	7	5277	9477	-	BonnMu-1-A-0544	A-0544	14	other	178298769	82 bp downstream of A from ATG	exon	BonnMu0181719
Museq_2	B73	Zm00001eb297120	6	178291616	178301092	Row_13	178291621	178291629	2	7	5277	9477	-	BonnMu-2-A-0884	A-0884	9	other	178298769	7140 bp downstream of A from ATG	putative close downstream enhancer	BonnMu0181708
Museq_2	B73	Zm00001eb297120	6	178291616	178301092	Col_20	178291621	178291629	8	16	5277	9477	-	BonnMu-2-A-0884	A-0884	24	other	178298769	7140 bp downstream of A from ATG	putative close downstream enhancer	BonnMu0181708
Museq_2	B73	Zm00001eb297120	6	178291616	178301092	Row_08	178292167	178292175	22	23	5277	9477	-	BonnMu-2-A-0766	A-0766	45	other	178298769	6594 bp downstream of A from ATG	putative close downstream enhancer	BonnMu0181706
Museq_2	B73	Zm00001eb297120	6	178291616	178301092	Col_22	178292167	178292175	47	35	5277	9477	-	BonnMu-2-A-0766	A-0766	82	other	178298769	6594 bp downstream of A from ATG	putative close downstream enhancer	BonnMu0181706
Museq_2	B73	Zm00001eb297120	6	178291616	178301092	Row_10	178292765	178292773	13	21	5277	9477	-	BonnMu-2-A-0811	A-0811	34	Mu1	178298769	5996 bp downstream of A from ATG	putative close downstream enhancer	BonnMu0181707
Museq_2	B73	Zm00001eb297120	6	178291616	178301092	Col_19	178292765	178292773	15	29	5277	9477	-	BonnMu-2-A-0811	A-0811	44	Mu1	178298769	5996 bp downstream of A from ATG	putative close downstream enhancer	BonnMu0181707
Museq_2	B73	Zm00001eb297120	6	178291616	178301092	Row_16	178294011	178294019	2	2	5277	9477	-	BonnMu-2-A-0950	A-0950	4	other	178298769	4750 bp downstream of A from ATG	exon	BonnMu0181724
Museq_2	B73	Zm00001eb297120	6	178291616	178301092	Col_14	178294011	178294019	3	10	5277	9477	-	BonnMu-2-A-0950	A-0950	13	Mu1	178298769	4750 bp downstream of A from ATG	exon	BonnMu0181724
Museq_2	B73	Zm00001eb297120	6	178291616	178301092	Row_16	178295288	178295296	8	3	5277	9477	-	BonnMu-2-A-0939	A-0939	11	Mu1	178298769	3473 bp downstream of A from ATG	intron	BonnMu0181723
Museq_2	B73	Zm00001eb297120	6	178291616	178301092	Col_03	178295288	178295296	4	3	5277	9477	-	BonnMu-2-A-0939	A-0939	7	other	178298769	3473 bp downstream of A from ATG	intron	BonnMu0181723
Museq_2	B73	Zm00001eb297120	6	178291616	178301092	Row_07	178298598	178298606	2	3	5277	9477	-	BonnMu-2-A-0724	A-0724	5	other	178298769	163 bp downstream of A from ATG	exon	BonnMu0181720
Museq_2	B73	Zm00001eb297120	6	178291616	178301092	Col_04	178298598	178298606	6	14	5277	9477	-	BonnMu-2-A-0724	A-0724	20	Mu1	178298769	163 bp downstream of A from ATG	exon	BonnMu0181720
Museq_2	B73	Zm00001eb297120	6	178291616	178301092	Row_23	178298724	178298732	17	13	5277	9477	-	BonnMu-2-A-1105	A-1105	30	other	178298769	37 bp downstream of A from ATG	exon	BonnMu0181726
Museq_2	B73	Zm00001eb297120	6	178291616	178301092	Col_01	178298724	178298732	56	16	5277	9477	-	BonnMu-2-A-1105	A-1105	72	other	178298769	37 bp downstream of A from ATG	exon	BonnMu0181726
Museq_2	B73	Zm00001eb297120	6	178291616	178301092	Row_20	178298770	178298778	7	5	5277	9477	-	BonnMu-2-A-1037	A-1037	12	other	178298769	1 bp upstream of A from ATG	five_prime_utr	BonnMu0181725
Museq_2	B73	Zm00001eb297120	6	178291616	178301092	Col_05	178298770	178298778	6	11	5277	9477	-	BonnMu-2-A-1037	A-1037	17	Mu1	178298769	1 bp upstream of A from ATG	five_prime_utr	BonnMu0181725
Museq_2	B73	Zm00001eb297120	6	178291616	178301092	Row_09	178298867	178298875	2	2	5277	9477	-	BonnMu-2-A-0783	A-0783	4	other	178298769	98 bp upstream of A from ATG	five_prime_utr	BonnMu0181722
Museq_2	B73	Zm00001eb297120	6	178291616	178301092	Col_15	178298867	178298875	7	10	5277	9477	-	BonnMu-2-A-0783	A-0783	17	other	178298769	98 bp upstream of A from ATG	five_prime_utr	BonnMu0181722
Museq_2	B73	Zm00001eb297120	6	178291616	178301092	Row_09	178298871	178298879	9	2	5277	9477	-	BonnMu-2-A-0774	A-0774	11	Mu8|MuDR	178298769	102 bp upstream of A from ATG	five_prime_utr	BonnMu0181721
Museq_2	B73	Zm00001eb297120	6	178291616	178301092	Col_06	178298871	178298879	20	2	5277	9477	-	BonnMu-2-A-0774	A-0774	22	Mu8|MuDR	178298769	102 bp upstream of A from ATG	five_prime_utr	BonnMu0181721
Museq_4	B73	Zm00001eb297120	6	178291616	178301092	Row_14	178292720	178292728	2	8	5277	9477	-	BonnMu-4-A-1482	A-1482	10	other	178298769	6041 bp downstream of A from ATG	putative close downstream enhancer	BonnMu0181709
Museq_4	B73	Zm00001eb297120	6	178291616	178301092	Col_18	178292720	178292728	2	3	5277	9477	-	BonnMu-4-A-1482	A-1482	5	other	178298769	6041 bp downstream of A from ATG	putative close downstream enhancer	BonnMu0181709
Museq_5	B73	Zm00001eb297120	6	178291616	178301092	Row_07	178293820	178293828	6	2	5277	9477	-	BonnMu-5-B-0220	B-0220	8	other	178298769	4941 bp downstream of A from ATG	three_prime_utr	BonnMu0181729
Museq_5	B73	Zm00001eb297120	6	178291616	178301092	Col_03	178293820	178293828	8	11	5277	9477	-	BonnMu-5-B-0220	B-0220	19	other	178298769	4941 bp downstream of A from ATG	three_prime_utr	BonnMu0181729
Museq_5	B73	Zm00001eb297120	6	178291616	178301092	Row_15	178293989	178293997	2	5	5277	9477	-	BonnMu-5-B-0413	B-0413	7	other	178298769	4772 bp downstream of A from ATG	exon	BonnMu0181732
Museq_5	B73	Zm00001eb297120	6	178291616	178301092	Col_04	178293989	178293997	2	3	5277	9477	-	BonnMu-5-B-0413	B-0413	5	Mu1	178298769	4772 bp downstream of A from ATG	exon	BonnMu0181732
Museq_5	B73	Zm00001eb297120	6	178291616	178301092	Row_10	178294010	178294018	4	2	5277	9477	-	BonnMu-5-B-0291	B-0291	6	other	178298769	4751 bp downstream of A from ATG	exon	BonnMu0181718
Museq_5	B73	Zm00001eb297120	6	178291616	178301092	Col_02	178294010	178294018	8	8	5277	9477	-	BonnMu-5-B-0291	B-0291	16	other	178298769	4751 bp downstream of A from ATG	exon	BonnMu0181718
Museq_5	B73	Zm00001eb297120	6	178291616	178301092	Row_06	178298598	178298606	2	2	5277	9477	-	BonnMu-5-B-0200	B-0200	4	other	178298769	163 bp downstream of A from ATG	exon	BonnMu0181720
Museq_5	B73	Zm00001eb297120	6	178291616	178301092	Col_07	178298598	178298606	6	12	5277	9477	-	BonnMu-5-B-0200	B-0200	18	other	178298769	163 bp downstream of A from ATG	exon	BonnMu0181720
Museq_5	B73	Zm00001eb297120	6	178291616	178301092	Row_02	178298774	178298782	5	8	5277	9477	-	BonnMu-5-B-0111	B-0111	13	Mu1	178298769	5 bp upstream of A from ATG	five_prime_utr	BonnMu0181727
Museq_5	B73	Zm00001eb297120	6	178291616	178301092	Col_14	178298774	178298782	11	8	5277	9477	-	BonnMu-5-B-0111	B-0111	19	Mu8|MuDR	178298769	5 bp upstream of A from ATG	five_prime_utr	BonnMu0181727
Museq_5	B73	Zm00001eb297120	6	178291616	178301092	Row_10	178298778	178298786	4	2	5277	9477	-	BonnMu-5-B-0290	B-0290	6	other	178298769	9 bp upstream of A from ATG	five_prime_utr	BonnMu0181730
Museq_5	B73	Zm00001eb297120	6	178291616	178301092	Col_01	178298778	178298786	15	5	5277	9477	-	BonnMu-5-B-0290	B-0290	20	other	178298769	9 bp upstream of A from ATG	five_prime_utr	BonnMu0181730
Museq_5	B73	Zm00001eb297120	6	178291616	178301092	Row_04	178298794	178298802	5	2	5277	9477	-	BonnMu-5-B-0164	B-0164	7	other	178298769	25 bp upstream of A from ATG	five_prime_utr	BonnMu0181728
Museq_5	B73	Zm00001eb297120	6	178291616	178301092	Col_19	178298794	178298802	4	2	5277	9477	-	BonnMu-5-B-0164	B-0164	6	other	178298769	25 bp upstream of A from ATG	five_prime_utr	BonnMu0181728
Museq_5	B73	Zm00001eb297120	6	178291616	178301092	Row_24	178298867	178298875	7	2	5277	9477	-	BonnMu-5-B-0642	B-0642	9	Mu1	178298769	98 bp upstream of A from ATG	five_prime_utr	BonnMu0181722
Museq_5	B73	Zm00001eb297120	6	178291616	178301092	Col_17	178298867	178298875	4	11	5277	9477	-	BonnMu-5-B-0642	B-0642	15	Mu1	178298769	98 bp upstream of A from ATG	five_prime_utr	BonnMu0181722
Museq_5	B73	Zm00001eb297120	6	178291616	178301092	Row_15	178298889	178298897	10	14	5277	9477	-	BonnMu-5-B-0410	B-0410	24	other	178298769	120 bp upstream of A from ATG	five_prime_utr	BonnMu0181731
Museq_5	B73	Zm00001eb297120	6	178291616	178301092	Col_01	178298889	178298897	18	7	5277	9477	-	BonnMu-5-B-0410	B-0410	25	other	178298769	120 bp upstream of A from ATG	five_prime_utr	BonnMu0181731
Museq_6	B73	Zm00001eb297120	6	178291616	178301092	Row_06	178298591	178298599	7	27	5277	9477	-	BonnMu-6-B-0791	B-0791	34	Mu1	178298769	170 bp downstream of A from ATG	exon	BonnMu0181734
Museq_6	B73	Zm00001eb297120	6	178291616	178301092	Col_21	178298591	178298599	14	20	5277	9477	-	BonnMu-6-B-0791	B-0791	34	other	178298769	170 bp downstream of A from ATG	exon	BonnMu0181734
Museq_6	B73	Zm00001eb297120	6	178291616	178301092	Row_06	178298905	178298913	7	13	5277	9477	-	BonnMu-6-B-0786	B-0786	20	Mu8|MuDR	178298769	136 bp upstream of A from ATG	five_prime_utr	BonnMu0181733
Museq_6	B73	Zm00001eb297120	6	178291616	178301092	Col_16	178298905	178298913	10	20	5277	9477	-	BonnMu-6-B-0786	B-0786	30	Mu1	178298769	136 bp upstream of A from ATG	five_prime_utr	BonnMu0181733
Museq_6	B73	Zm00001eb297120	6	178291616	178301092	Row_10	178298934	178298942	11	15	5277	9477	-	BonnMu-6-B-0883	B-0883	26	Mu1	178298769	165 bp upstream of A from ATG	five_prime_utr	BonnMu0181735
Museq_6	B73	Zm00001eb297120	6	178291616	178301092	Col_17	178298934	178298942	6	6	5277	9477	-	BonnMu-6-B-0883	B-0883	12	other	178298769	165 bp upstream of A from ATG	five_prime_utr	BonnMu0181735
Museq_7	B73	Zm00001eb297120	6	178291616	178301092	Row_06	178292394	178292402	10	7	5277	9477	-	BonnMu-7-C-0436	C-0436	17	other	178298769	6367 bp downstream of A from ATG	putative close downstream enhancer	BonnMu0181710
Museq_7	B73	Zm00001eb297120	6	178291616	178301092	Col_12	178292394	178292402	10	9	5277	9477	-	BonnMu-7-C-0436	C-0436	19	other	178298769	6367 bp downstream of A from ATG	putative close downstream enhancer	BonnMu0181710
Museq_7	B73	Zm00001eb297120	6	178291616	178301092	Row_23	178293057	178293065	8	5	5277	9477	-	BonnMu-7-D-0041	D-0041	13	Mu1	178298769	5704 bp downstream of A from ATG	putative close downstream enhancer	BonnMu0181711
Museq_7	B73	Zm00001eb297120	6	178291616	178301092	Col_12	178293057	178293065	8	6	5277	9477	-	BonnMu-7-D-0041	D-0041	14	other	178298769	5704 bp downstream of A from ATG	putative close downstream enhancer	BonnMu0181711
Museq_7	B73	Zm00001eb297120	6	178291616	178301092	Row_15	178293465	178293473	6	4	5277	9477	-	BonnMu-7-C-0647	C-0647	10	other	178298769	5296 bp downstream of A from ATG	putative close downstream enhancer	BonnMu0473930
Museq_7	B73	Zm00001eb297120	6	178291616	178301092	Col_07	178293465	178293473	3	3	5277	9477	-	BonnMu-7-C-0647	C-0647	6	Mu8|MuDR	178298769	5296 bp downstream of A from ATG	putative close downstream enhancer	BonnMu0473930
Museq_7	B73	Zm00001eb297120	6	178291616	178301092	Row_03	178293837	178293845	6	7	5277	9477	-	BonnMu-7-C-0364	C-0364	13	other	178298769	4924 bp downstream of A from ATG	three_prime_utr	BonnMu0181736
Museq_7	B73	Zm00001eb297120	6	178291616	178301092	Col_12	178293837	178293845	7	5	5277	9477	-	BonnMu-7-C-0364	C-0364	12	other	178298769	4924 bp downstream of A from ATG	three_prime_utr	BonnMu0181736
Museq_8	B73	Zm00001eb297120	6	178291616	178301092	Row_12	178292566	178292574	2	2	5277	9477	-	BonnMu-8-D-0343	D-0343	4	other	178298769	6195 bp downstream of A from ATG	putative close downstream enhancer	BonnMu0473921
Museq_8	B73	Zm00001eb297120	6	178291616	178301092	Col_02	178292566	178292574	7	5	5277	9477	-	BonnMu-8-D-0343	D-0343	12	Mu1	178298769	6195 bp downstream of A from ATG	putative close downstream enhancer	BonnMu0473921
Museq_8	B73	Zm00001eb297120	6	178291616	178301092	Row_11	178292568	178292576	2	3	5277	9477	-	BonnMu-8-D-0322	D-0322	5	Mu8|MuDR	178298769	6193 bp downstream of A from ATG	putative close downstream enhancer	BonnMu0473922
Museq_8	B73	Zm00001eb297120	6	178291616	178301092	Col_05	178292568	178292576	3	2	5277	9477	-	BonnMu-8-D-0322	D-0322	5	other	178298769	6193 bp downstream of A from ATG	putative close downstream enhancer	BonnMu0473922
Museq_8	B73	Zm00001eb297120	6	178291616	178301092	Row_06	178293885	178293893	21	11	5277	9477	-	BonnMu-8-D-0220	D-0220	32	other	178298769	4876 bp downstream of A from ATG	three_prime_utr	BonnMu0473935
Museq_8	B73	Zm00001eb297120	6	178291616	178301092	Col_23	178293885	178293893	13	13	5277	9477	-	BonnMu-8-D-0220	D-0220	26	other	178298769	4876 bp downstream of A from ATG	three_prime_utr	BonnMu0473935
Museq_8	B73	Zm00001eb297120	6	178291616	178301092	Row_04	178294010	178294018	4	11	5277	9477	-	BonnMu-8-D-0171	D-0171	15	other	178298769	4751 bp downstream of A from ATG	exon	BonnMu0181718
Museq_8	B73	Zm00001eb297120	6	178291616	178301092	Col_22	178294010	178294018	2	3	5277	9477	-	BonnMu-8-D-0171	D-0171	5	other	178298769	4751 bp downstream of A from ATG	exon	BonnMu0181718
Museq_8	B73	Zm00001eb297120	6	178291616	178301092	Row_05	178298873	178298881	3	3	5277	9477	-	BonnMu-8-D-0193	D-0193	6	other	178298769	104 bp upstream of A from ATG	five_prime_utr	BonnMu0473946
Museq_8	B73	Zm00001eb297120	6	178291616	178301092	Col_20	178298873	178298881	3	4	5277	9477	-	BonnMu-8-D-0193	D-0193	7	other	178298769	104 bp upstream of A from ATG	five_prime_utr	BonnMu0473946
Museq_DK105_EP1_1	DK105	Zm00001eb297120	6	178291616	178301092	Row_12	178292121	178292129	3	2	5277	9477	-	BonnMu-9-G-0281	G-0281	5	other	178298769	6640 bp downstream of A from ATG	putative close downstream enhancer	BonnMu0473914
Museq_DK105_EP1_1	DK105	Zm00001eb297120	6	178291616	178301092	Col_17	178292121	178292129	2	2	5277	9477	-	BonnMu-9-G-0281	G-0281	4	other	178298769	6640 bp downstream of A from ATG	putative close downstream enhancer	BonnMu0473914
Museq_DK105_EP1_1	DK105	Zm00001eb297120	6	178291616	178301092	Row_18	178292228	178292236	8	4	5277	9477	-	BonnMu-9-G-0412	G-0412	12	other	178298769	6533 bp downstream of A from ATG	putative close downstream enhancer	BonnMu0473915
Museq_DK105_EP1_1	DK105	Zm00001eb297120	6	178291616	178301092	Col_04	178292228	178292236	10	7	5277	9477	-	BonnMu-9-G-0412	G-0412	17	Mu1	178298769	6533 bp downstream of A from ATG	putative close downstream enhancer	BonnMu0473915
Museq_DK105_EP1_1	EP1	Zm00001eb297120	6	178291616	178301092	Row_24	178292384	178292392	8	14	5277	9477	-	BonnMu-9-H-0096	H-0096	22	other	178298769	6377 bp downstream of A from ATG	putative close downstream enhancer	BonnMu0473917
Museq_DK105_EP1_1	EP1	Zm00001eb297120	6	178291616	178301092	Col_06	178292384	178292392	4	5	5277	9477	-	BonnMu-9-H-0096	H-0096	9	other	178298769	6377 bp downstream of A from ATG	putative close downstream enhancer	BonnMu0473917
Museq_DK105_EP1_1	DK105	Zm00001eb297120	6	178291616	178301092	Row_01	178293935	178293943	3	7	5277	9477	-	BonnMu-9-G-0022	G-0022	10	other	178298769	4826 bp downstream of A from ATG	three_prime_utr	BonnMu0473936
Museq_DK105_EP1_1	DK105	Zm00001eb297120	6	178291616	178301092	Col_22	178293935	178293943	17	8	5277	9477	-	BonnMu-9-G-0022	G-0022	25	other	178298769	4826 bp downstream of A from ATG	three_prime_utr	BonnMu0473936
Museq_DK105_EP1_1	DK105	Zm00001eb297120	6	178291616	178301092	Row_12	178294009	178294017	10	4	5277	9477	-	BonnMu-9-G-0267	G-0267	14	other	178298769	4752 bp downstream of A from ATG	exon	BonnMu0473937
Museq_DK105_EP1_1	DK105	Zm00001eb297120	6	178291616	178301092	Col_03	178294009	178294017	6	5	5277	9477	-	BonnMu-9-G-0267	G-0267	11	other	178298769	4752 bp downstream of A from ATG	exon	BonnMu0473937
Museq_DK105_EP1_1	EP1	Zm00001eb297120	6	178291616	178301092	Row_20	178298794	178298802	8	3	5277	9477	-	BonnMu-9-H-0016	H-0016	11	other	178298769	25 bp upstream of A from ATG	five_prime_utr	BonnMu0181728
Museq_DK105_EP1_1	EP1	Zm00001eb297120	6	178291616	178301092	Col_22	178298794	178298802	5	4	5277	9477	-	BonnMu-9-H-0016	H-0016	9	other	178298769	25 bp upstream of A from ATG	five_prime_utr	BonnMu0181728
Museq_DK105_EP1_1	DK105	Zm00001eb297120	6	178291616	178301092	Row_12	178298811	178298819	5	6	5277	9477	-	BonnMu-9-G-0276	G-0276	11	other	178298769	42 bp upstream of A from ATG	five_prime_utr	BonnMu0473945
Museq_DK105_EP1_1	DK105	Zm00001eb297120	6	178291616	178301092	Col_12	178298811	178298819	2	2	5277	9477	-	BonnMu-9-G-0276	G-0276	4	other	178298769	42 bp upstream of A from ATG	five_prime_utr	BonnMu0473945
Museq_EP1_2	EP1	Zm00001eb297120	6	178291616	178301092	Row_17	178291906	178291914	3	6	5277	9477	-	BonnMu-10-H-0514	H-0514	9	other	178298769	6855 bp downstream of A from ATG	putative close downstream enhancer	BonnMu0473913
Museq_EP1_2	EP1	Zm00001eb297120	6	178291616	178301092	Col_16	178291906	178291914	3	7	5277	9477	-	BonnMu-10-H-0514	H-0514	10	Mu1	178298769	6855 bp downstream of A from ATG	putative close downstream enhancer	BonnMu0473913
Museq_EP1_2	EP1	Zm00001eb297120	6	178291616	178301092	Row_05	178292304	178292312	8	8	5277	9477	-	BonnMu-10-H-0214	H-0214	16	Mu1	178298769	6457 bp downstream of A from ATG	putative close downstream enhancer	BonnMu0473916
Museq_EP1_2	EP1	Zm00001eb297120	6	178291616	178301092	Col_04	178292304	178292312	5	4	5277	9477	-	BonnMu-10-H-0214	H-0214	9	other	178298769	6457 bp downstream of A from ATG	putative close downstream enhancer	BonnMu0473916
Museq_EP1_2	EP1	Zm00001eb297120	6	178291616	178301092	Row_14	178292769	178292777	2	2	5277	9477	-	BonnMu-10-H-0450	H-0450	4	other	178298769	5992 bp downstream of A from ATG	putative close downstream enhancer	BonnMu0473923
Museq_EP1_2	EP1	Zm00001eb297120	6	178291616	178301092	Col_24	178292769	178292777	9	4	5277	9477	-	BonnMu-10-H-0450	H-0450	13	Mu8|MuDR	178298769	5992 bp downstream of A from ATG	putative close downstream enhancer	BonnMu0473923
Museq_EP1_2	EP1	Zm00001eb297120	6	178291616	178301092	Row_11	178293012	178293020	2	6	5277	9477	-	BonnMu-10-H-0364	H-0364	8	other	178298769	5749 bp downstream of A from ATG	putative close downstream enhancer	BonnMu0473926
Museq_EP1_2	EP1	Zm00001eb297120	6	178291616	178301092	Col_10	178293012	178293020	2	8	5277	9477	-	BonnMu-10-H-0364	H-0364	10	other	178298769	5749 bp downstream of A from ATG	putative close downstream enhancer	BonnMu0473926
Museq_EP1_2	EP1	Zm00001eb297120	6	178291616	178301092	Row_23	178293045	178293053	2	6	5277	9477	-	BonnMu-10-H-0659	H-0659	8	other	178298769	5716 bp downstream of A from ATG	putative close downstream enhancer	BonnMu0473927
Museq_EP1_2	EP1	Zm00001eb297120	6	178291616	178301092	Col_17	178293045	178293053	2	7	5277	9477	-	BonnMu-10-H-0659	H-0659	9	other	178298769	5716 bp downstream of A from ATG	putative close downstream enhancer	BonnMu0473927
Museq_EP1_2	EP1	Zm00001eb297120	6	178291616	178301092	Row_12	178293401	178293409	10	2	5277	9477	-	BonnMu-10-H-0388	H-0388	12	Mu8|MuDR	178298769	5360 bp downstream of A from ATG	putative close downstream enhancer	BonnMu0473929
Museq_EP1_2	EP1	Zm00001eb297120	6	178291616	178301092	Col_10	178293401	178293409	2	2	5277	9477	-	BonnMu-10-H-0388	H-0388	4	other	178298769	5360 bp downstream of A from ATG	putative close downstream enhancer	BonnMu0473929
Museq_EP1_2	EP1	Zm00001eb297120	6	178291616	178301092	Row_04	178293576	178293584	18	6	5277	9477	-	BonnMu-10-H-0205	H-0205	24	Mu8|MuDR	178298769	5185 bp downstream of A from ATG	putative close downstream enhancer	BonnMu0473932
Museq_EP1_2	EP1	Zm00001eb297120	6	178291616	178301092	Col_19	178293576	178293584	38	12	5277	9477	-	BonnMu-10-H-0205	H-0205	50	Mu1	178298769	5185 bp downstream of A from ATG	putative close downstream enhancer	BonnMu0473932
Museq_EP1_2	EP1	Zm00001eb297120	6	178291616	178301092	Row_17	178298801	178298809	4	2	5277	9477	-	BonnMu-10-H-0516	H-0516	6	other	178298769	32 bp upstream of A from ATG	five_prime_utr	BonnMu0473944
Museq_EP1_2	EP1	Zm00001eb297120	6	178291616	178301092	Col_18	178298801	178298809	4	4	5277	9477	-	BonnMu-10-H-0516	H-0516	8	Mu1	178298769	32 bp upstream of A from ATG	five_prime_utr	BonnMu0473944
Museq_F7_1	F7	Zm00001eb297120	6	178291616	178301092	Row_18	178291893	178291901	5	6	5277	9477	-	BonnMu-F7-1-F-0416	F-0416	11	other	178298769	6868 bp downstream of A from ATG	putative close downstream enhancer	BonnMu0473912
Museq_F7_1	F7	Zm00001eb297120	6	178291616	178301092	Col_08	178291893	178291901	9	21	5277	9477	-	BonnMu-F7-1-F-0416	F-0416	30	other	178298769	6868 bp downstream of A from ATG	putative close downstream enhancer	BonnMu0473912
Museq_F7_2	F7	Zm00001eb297120	6	178291616	178301092	Row_03	178292476	178292484	12	4	5277	9477	-	BonnMu-F7-2-F-0626	F-0626	16	other	178298769	6285 bp downstream of A from ATG	putative close downstream enhancer	BonnMu0473920
Museq_F7_2	F7	Zm00001eb297120	6	178291616	178301092	Col_02	178292476	178292484	15	12	5277	9477	-	BonnMu-F7-2-F-0626	F-0626	27	other	178298769	6285 bp downstream of A from ATG	putative close downstream enhancer	BonnMu0473920
Museq_F7_2	F7	Zm00001eb297120	6	178291616	178301092	Row_02	178293121	178293129	8	6	5277	9477	-	BonnMu-F7-2-F-0601	F-0601	14	other	178298769	5640 bp downstream of A from ATG	putative close downstream enhancer	BonnMu0473928
Museq_F7_2	F7	Zm00001eb297120	6	178291616	178301092	Col_01	178293121	178293129	3	3	5277	9477	-	BonnMu-F7-2-F-0601	F-0601	6	other	178298769	5640 bp downstream of A from ATG	putative close downstream enhancer	BonnMu0473928
Museq_F7_2	F7	Zm00001eb297120	6	178291616	178301092	Row_15	178298739	178298747	61	38	5277	9477	-	BonnMu-F7-2-F-0925	F-0925	99	other	178298769	22 bp downstream of A from ATG	exon	BonnMu0473941
Museq_F7_2	F7	Zm00001eb297120	6	178291616	178301092	Col_13	178298739	178298747	41	16	5277	9477	-	BonnMu-F7-2-F-0925	F-0925	57	Mu1	178298769	22 bp downstream of A from ATG	exon	BonnMu0473941
Museq_F7_2	F7	Zm00001eb297120	6	178291616	178301092	Row_21	178298750	178298758	11	3	5277	9477	-	BonnMu-F7-2-F-1068	F-1068	14	other	178298769	11 bp downstream of A from ATG	exon	BonnMu0473942
Museq_F7_2	F7	Zm00001eb297120	6	178291616	178301092	Col_12	178298750	178298758	5	2	5277	9477	-	BonnMu-F7-2-F-1068	F-1068	7	other	178298769	11 bp downstream of A from ATG	exon	BonnMu0473942
Museq_F7_2	F7	Zm00001eb297120	6	178291616	178301092	Row_21	178298772	178298780	37	17	5277	9477	-	BonnMu-F7-2-F-1080	F-1080	54	other	178298769	3 bp upstream of A from ATG	five_prime_utr	BonnMu0473943
Museq_F7_2	F7	Zm00001eb297120	6	178291616	178301092	Col_24	178298772	178298780	22	8	5277	9477	-	BonnMu-F7-2-F-1080	F-1080	30	Mu1	178298769	3 bp upstream of A from ATG	five_prime_utr	BonnMu0473943
Museq_F7_3	F7	Zm00001eb297120	6	178291616	178301092	Row_07	178292388	178292396	3	13	5277	9477	-	BonnMu-F7-3-F-1315	F-1315	16	Mu8|MuDR	178298769	6373 bp downstream of A from ATG	putative close downstream enhancer	BonnMu0473918
Museq_F7_3	F7	Zm00001eb297120	6	178291616	178301092	Col_19	178292388	178292396	11	8	5277	9477	-	BonnMu-F7-3-F-1315	F-1315	19	other	178298769	6373 bp downstream of A from ATG	putative close downstream enhancer	BonnMu0473918
Museq_F7_3	F7	Zm00001eb297120	6	178291616	178301092	Row_07	178292423	178292431	4	3	5277	9477	-	BonnMu-F7-3-F-1297	F-1297	7	other	178298769	6338 bp downstream of A from ATG	putative close downstream enhancer	BonnMu0473919
Museq_F7_3	F7	Zm00001eb297120	6	178291616	178301092	Col_01	178292423	178292431	8	8	5277	9477	-	BonnMu-F7-3-F-1297	F-1297	16	other	178298769	6338 bp downstream of A from ATG	putative close downstream enhancer	BonnMu0473919
Museq_F7_3	F7	Zm00001eb297120	6	178291616	178301092	Row_09	178292792	178292800	2	4	5277	9477	-	BonnMu-F7-3-F-1360	F-1360	6	other	178298769	5969 bp downstream of A from ATG	putative close downstream enhancer	BonnMu0473924
Museq_F7_3	F7	Zm00001eb297120	6	178291616	178301092	Col_16	178292792	178292800	12	4	5277	9477	-	BonnMu-F7-3-F-1360	F-1360	16	other	178298769	5969 bp downstream of A from ATG	putative close downstream enhancer	BonnMu0473924
Museq_F7_3	F7	Zm00001eb297120	6	178291616	178301092	Row_15	178292974	178292982	18	4	5277	9477	-	BonnMu-F7-3-F-1490	F-1490	22	other	178298769	5787 bp downstream of A from ATG	putative close downstream enhancer	BonnMu0473925
Museq_F7_3	F7	Zm00001eb297120	6	178291616	178301092	Col_02	178292974	178292982	16	3	5277	9477	-	BonnMu-F7-3-F-1490	F-1490	19	Mu8|MuDR	178298769	5787 bp downstream of A from ATG	putative close downstream enhancer	BonnMu0473925
Museq_F7_4	F7	Zm00001eb297120	6	178291616	178301092	Row_11	178293491	178293499	9	2	5277	9477	-	BonnMu-F7-4-F-1982	F-1982	11	other	178298769	5270 bp downstream of A from ATG	putative close downstream enhancer	BonnMu0473931
Museq_F7_4	F7	Zm00001eb297120	6	178291616	178301092	Col_14	178293491	178293499	6	6	5277	9477	-	BonnMu-F7-4-F-1982	F-1982	12	other	178298769	5270 bp downstream of A from ATG	putative close downstream enhancer	BonnMu0473931
Museq_F7_4	F7	Zm00001eb297120	6	178291616	178301092	Row_03	178293588	178293596	4	4	5277	9477	-	BonnMu-F7-4-F-1793	F-1793	8	other	178298769	5173 bp downstream of A from ATG	putative close downstream enhancer	BonnMu0473933
Museq_F7_4	F7	Zm00001eb297120	6	178291616	178301092	Col_17	178293588	178293596	17	9	5277	9477	-	BonnMu-F7-4-F-1793	F-1793	26	other	178298769	5173 bp downstream of A from ATG	putative close downstream enhancer	BonnMu0473933
Museq_F7_4	F7	Zm00001eb297120	6	178291616	178301092	Row_16	178293828	178293836	9	10	5277	9477	-	BonnMu-F7-4-F-2097	F-2097	19	other	178298769	4933 bp downstream of A from ATG	three_prime_utr	BonnMu0473934
Museq_F7_4	F7	Zm00001eb297120	6	178291616	178301092	Col_09	178293828	178293836	11	14	5277	9477	-	BonnMu-F7-4-F-2097	F-2097	25	Mu8|MuDR	178298769	4933 bp downstream of A from ATG	three_prime_utr	BonnMu0473934
Museq_F7_4	F7	Zm00001eb297120	6	178291616	178301092	Row_05	178293989	178293997	6	5	5277	9477	-	BonnMu-F7-4-F-1847	F-1847	11	other	178298769	4772 bp downstream of A from ATG	exon	BonnMu0181732
Museq_F7_4	F7	Zm00001eb297120	6	178291616	178301092	Col_23	178293989	178293997	7	2	5277	9477	-	BonnMu-F7-4-F-1847	F-1847	9	other	178298769	4772 bp downstream of A from ATG	exon	BonnMu0181732
Museq_F7_4	F7	Zm00001eb297120	6	178291616	178301092	Row_13	178294010	178294018	10	2	5277	9477	-	BonnMu-F7-4-F-2026	F-2026	12	other	178298769	4751 bp downstream of A from ATG	exon	BonnMu0181718
Museq_F7_4	F7	Zm00001eb297120	6	178291616	178301092	Col_10	178294010	178294018	6	12	5277	9477	-	BonnMu-F7-4-F-2026	F-2026	18	Mu1	178298769	4751 bp downstream of A from ATG	exon	BonnMu0181718
Museq_F7_4	F7	Zm00001eb297120	6	178291616	178301092	Row_03	178294186	178294194	8	17	5277	9477	-	BonnMu-F7-4-F-1790	F-1790	25	Mu1	178298769	4575 bp downstream of A from ATG	exon	BonnMu0473938
Museq_F7_4	F7	Zm00001eb297120	6	178291616	178301092	Col_14	178294186	178294194	16	27	5277	9477	-	BonnMu-F7-4-F-1790	F-1790	43	Mu1	178298769	4575 bp downstream of A from ATG	exon	BonnMu0473938
Museq_F7_4	F7	Zm00001eb297120	6	178291616	178301092	Row_13	178295514	178295522	16	9	5277	9477	-	BonnMu-F7-4-F-2039	F-2039	25	Mu8|MuDR	178298769	3247 bp downstream of A from ATG	exon	BonnMu0473939
Museq_F7_4	F7	Zm00001eb297120	6	178291616	178301092	Col_23	178295514	178295522	9	9	5277	9477	-	BonnMu-F7-4-F-2039	F-2039	18	other	178298769	3247 bp downstream of A from ATG	exon	BonnMu0473939
Museq_F7_4	F7	Zm00001eb297120	6	178291616	178301092	Row_24	178298653	178298661	48	34	5277	9477	-	BonnMu-F7-4-F-2289	F-2289	82	Mu8|MuDR	178298769	108 bp downstream of A from ATG	exon	BonnMu0473940
Museq_F7_4	F7	Zm00001eb297120	6	178291616	178301092	Col_09	178298653	178298661	111	33	5277	9477	-	BonnMu-F7-4-F-2289	F-2289	144	other	178298769	108 bp downstream of A from ATG	exon	BonnMu0473940
Museq_1	B73	Zm00001eb297130	6	178295159	178299665	Row_23	178298679	178298687	14	3	307	4507	-	BonnMu-1-A-0544	A-0544	17	other	NA	unclear CDS; e.g. non coding gene	promoterProx	BonnMu0181719
Museq_1	B73	Zm00001eb297130	6	178295159	178299665	Col_16	178298679	178298687	7	7	307	4507	-	BonnMu-1-A-0544	A-0544	14	other	NA	unclear CDS; e.g. non coding gene	promoterProx	BonnMu0181719
Museq_2	B73	Zm00001eb297130	6	178295159	178299665	Row_16	178295288	178295296	8	3	307	4507	-	BonnMu-2-A-0939	A-0939	11	Mu1	NA	unclear CDS; e.g. non coding gene	putative close downstream enhancer	BonnMu0181723
Museq_2	B73	Zm00001eb297130	6	178295159	178299665	Col_03	178295288	178295296	4	3	307	4507	-	BonnMu-2-A-0939	A-0939	7	other	NA	unclear CDS; e.g. non coding gene	putative close downstream enhancer	BonnMu0181723
Museq_2	B73	Zm00001eb297130	6	178295159	178299665	Row_07	178298598	178298606	2	3	307	4507	-	BonnMu-2-A-0724	A-0724	5	other	NA	unclear CDS; e.g. non coding gene	promoterProx	BonnMu0181720
Museq_2	B73	Zm00001eb297130	6	178295159	178299665	Col_04	178298598	178298606	6	14	307	4507	-	BonnMu-2-A-0724	A-0724	20	Mu1	NA	unclear CDS; e.g. non coding gene	promoterProx	BonnMu0181720
Museq_2	B73	Zm00001eb297130	6	178295159	178299665	Row_23	178298724	178298732	17	13	307	4507	-	BonnMu-2-A-1105	A-1105	30	other	NA	unclear CDS; e.g. non coding gene	promoterProx	BonnMu0181726
Museq_2	B73	Zm00001eb297130	6	178295159	178299665	Col_01	178298724	178298732	56	16	307	4507	-	BonnMu-2-A-1105	A-1105	72	other	NA	unclear CDS; e.g. non coding gene	promoterProx	BonnMu0181726
Museq_2	B73	Zm00001eb297130	6	178295159	178299665	Row_20	178298770	178298778	7	5	307	4507	-	BonnMu-2-A-1037	A-1037	12	other	NA	unclear CDS; e.g. non coding gene	promoterProx	BonnMu0181725
Museq_2	B73	Zm00001eb297130	6	178295159	178299665	Col_05	178298770	178298778	6	11	307	4507	-	BonnMu-2-A-1037	A-1037	17	Mu1	NA	unclear CDS; e.g. non coding gene	promoterProx	BonnMu0181725
Museq_2	B73	Zm00001eb297130	6	178295159	178299665	Row_09	178298867	178298875	2	2	307	4507	-	BonnMu-2-A-0783	A-0783	4	other	NA	unclear CDS; e.g. non coding gene	promoterProx	BonnMu0181722
Museq_2	B73	Zm00001eb297130	6	178295159	178299665	Col_15	178298867	178298875	7	10	307	4507	-	BonnMu-2-A-0783	A-0783	17	other	NA	unclear CDS; e.g. non coding gene	promoterProx	BonnMu0181722
Museq_2	B73	Zm00001eb297130	6	178295159	178299665	Row_09	178298871	178298879	9	2	307	4507	-	BonnMu-2-A-0774	A-0774	11	Mu8|MuDR	NA	unclear CDS; e.g. non coding gene	promoterProx	BonnMu0181721
Museq_2	B73	Zm00001eb297130	6	178295159	178299665	Col_06	178298871	178298879	20	2	307	4507	-	BonnMu-2-A-0774	A-0774	22	Mu8|MuDR	NA	unclear CDS; e.g. non coding gene	promoterProx	BonnMu0181721
Museq_5	B73	Zm00001eb297130	6	178295159	178299665	Row_06	178298598	178298606	2	2	307	4507	-	BonnMu-5-B-0200	B-0200	4	other	NA	unclear CDS; e.g. non coding gene	promoterProx	BonnMu0181720
Museq_5	B73	Zm00001eb297130	6	178295159	178299665	Col_07	178298598	178298606	6	12	307	4507	-	BonnMu-5-B-0200	B-0200	18	other	NA	unclear CDS; e.g. non coding gene	promoterProx	BonnMu0181720
Museq_5	B73	Zm00001eb297130	6	178295159	178299665	Row_02	178298774	178298782	5	8	307	4507	-	BonnMu-5-B-0111	B-0111	13	Mu1	NA	unclear CDS; e.g. non coding gene	promoterProx	BonnMu0181727
Museq_5	B73	Zm00001eb297130	6	178295159	178299665	Col_14	178298774	178298782	11	8	307	4507	-	BonnMu-5-B-0111	B-0111	19	Mu8|MuDR	NA	unclear CDS; e.g. non coding gene	promoterProx	BonnMu0181727
Museq_5	B73	Zm00001eb297130	6	178295159	178299665	Row_10	178298778	178298786	4	2	307	4507	-	BonnMu-5-B-0290	B-0290	6	other	NA	unclear CDS; e.g. non coding gene	promoterProx	BonnMu0181730
Museq_5	B73	Zm00001eb297130	6	178295159	178299665	Col_01	178298778	178298786	15	5	307	4507	-	BonnMu-5-B-0290	B-0290	20	other	NA	unclear CDS; e.g. non coding gene	promoterProx	BonnMu0181730
Museq_5	B73	Zm00001eb297130	6	178295159	178299665	Row_04	178298794	178298802	5	2	307	4507	-	BonnMu-5-B-0164	B-0164	7	other	NA	unclear CDS; e.g. non coding gene	promoterProx	BonnMu0181728
Museq_5	B73	Zm00001eb297130	6	178295159	178299665	Col_19	178298794	178298802	4	2	307	4507	-	BonnMu-5-B-0164	B-0164	6	other	NA	unclear CDS; e.g. non coding gene	promoterProx	BonnMu0181728
Museq_5	B73	Zm00001eb297130	6	178295159	178299665	Row_24	178298867	178298875	7	2	307	4507	-	BonnMu-5-B-0642	B-0642	9	Mu1	NA	unclear CDS; e.g. non coding gene	promoterProx	BonnMu0181722
Museq_5	B73	Zm00001eb297130	6	178295159	178299665	Col_17	178298867	178298875	4	11	307	4507	-	BonnMu-5-B-0642	B-0642	15	Mu1	NA	unclear CDS; e.g. non coding gene	promoterProx	BonnMu0181722
Museq_5	B73	Zm00001eb297130	6	178295159	178299665	Row_15	178298889	178298897	10	14	307	4507	-	BonnMu-5-B-0410	B-0410	24	other	NA	unclear CDS; e.g. non coding gene	promoterProx	BonnMu0181731
Museq_5	B73	Zm00001eb297130	6	178295159	178299665	Col_01	178298889	178298897	18	7	307	4507	-	BonnMu-5-B-0410	B-0410	25	other	NA	unclear CDS; e.g. non coding gene	promoterProx	BonnMu0181731
Museq_6	B73	Zm00001eb297130	6	178295159	178299665	Row_06	178298591	178298599	7	27	307	4507	-	BonnMu-6-B-0791	B-0791	34	Mu1	NA	unclear CDS; e.g. non coding gene	promoterProx	BonnMu0181734
Museq_6	B73	Zm00001eb297130	6	178295159	178299665	Col_21	178298591	178298599	14	20	307	4507	-	BonnMu-6-B-0791	B-0791	34	other	NA	unclear CDS; e.g. non coding gene	promoterProx	BonnMu0181734
Museq_6	B73	Zm00001eb297130	6	178295159	178299665	Row_06	178298905	178298913	7	13	307	4507	-	BonnMu-6-B-0786	B-0786	20	Mu8|MuDR	NA	unclear CDS; e.g. non coding gene	promoterProx	BonnMu0181733
Museq_6	B73	Zm00001eb297130	6	178295159	178299665	Col_16	178298905	178298913	10	20	307	4507	-	BonnMu-6-B-0786	B-0786	30	Mu1	NA	unclear CDS; e.g. non coding gene	promoterProx	BonnMu0181733
Museq_6	B73	Zm00001eb297130	6	178295159	178299665	Row_10	178298934	178298942	11	15	307	4507	-	BonnMu-6-B-0883	B-0883	26	Mu1	NA	unclear CDS; e.g. non coding gene	promoterProx	BonnMu0181735
Museq_6	B73	Zm00001eb297130	6	178295159	178299665	Col_17	178298934	178298942	6	6	307	4507	-	BonnMu-6-B-0883	B-0883	12	other	NA	unclear CDS; e.g. non coding gene	promoterProx	BonnMu0181735
Museq_8	B73	Zm00001eb297130	6	178295159	178299665	Row_05	178298873	178298881	3	3	307	4507	-	BonnMu-8-D-0193	D-0193	6	other	NA	unclear CDS; e.g. non coding gene	promoterProx	BonnMu0473946
Museq_8	B73	Zm00001eb297130	6	178295159	178299665	Col_20	178298873	178298881	3	4	307	4507	-	BonnMu-8-D-0193	D-0193	7	other	NA	unclear CDS; e.g. non coding gene	promoterProx	BonnMu0473946
Museq_DK105_EP1_1	EP1	Zm00001eb297130	6	178295159	178299665	Row_20	178298794	178298802	8	3	307	4507	-	BonnMu-9-H-0016	H-0016	11	other	NA	unclear CDS; e.g. non coding gene	promoterProx	BonnMu0181728
Museq_DK105_EP1_1	EP1	Zm00001eb297130	6	178295159	178299665	Col_22	178298794	178298802	5	4	307	4507	-	BonnMu-9-H-0016	H-0016	9	other	NA	unclear CDS; e.g. non coding gene	promoterProx	BonnMu0181728
Museq_DK105_EP1_1	DK105	Zm00001eb297130	6	178295159	178299665	Row_12	178298811	178298819	5	6	307	4507	-	BonnMu-9-G-0276	G-0276	11	other	NA	unclear CDS; e.g. non coding gene	promoterProx	BonnMu0473945
Museq_DK105_EP1_1	DK105	Zm00001eb297130	6	178295159	178299665	Col_12	178298811	178298819	2	2	307	4507	-	BonnMu-9-G-0276	G-0276	4	other	NA	unclear CDS; e.g. non coding gene	promoterProx	BonnMu0473945
Museq_EP1_2	EP1	Zm00001eb297130	6	178295159	178299665	Row_17	178298801	178298809	4	2	307	4507	-	BonnMu-10-H-0516	H-0516	6	other	NA	unclear CDS; e.g. non coding gene	promoterProx	BonnMu0473944
Museq_EP1_2	EP1	Zm00001eb297130	6	178295159	178299665	Col_18	178298801	178298809	4	4	307	4507	-	BonnMu-10-H-0516	H-0516	8	Mu1	NA	unclear CDS; e.g. non coding gene	promoterProx	BonnMu0473944
Museq_F7_2	F7	Zm00001eb297130	6	178295159	178299665	Row_15	178298739	178298747	61	38	307	4507	-	BonnMu-F7-2-F-0925	F-0925	99	other	NA	unclear CDS; e.g. non coding gene	promoterProx	BonnMu0473941
Museq_F7_2	F7	Zm00001eb297130	6	178295159	178299665	Col_13	178298739	178298747	41	16	307	4507	-	BonnMu-F7-2-F-0925	F-0925	57	Mu1	NA	unclear CDS; e.g. non coding gene	promoterProx	BonnMu0473941
Museq_F7_2	F7	Zm00001eb297130	6	178295159	178299665	Row_21	178298750	178298758	11	3	307	4507	-	BonnMu-F7-2-F-1068	F-1068	14	other	NA	unclear CDS; e.g. non coding gene	promoterProx	BonnMu0473942
Museq_F7_2	F7	Zm00001eb297130	6	178295159	178299665	Col_12	178298750	178298758	5	2	307	4507	-	BonnMu-F7-2-F-1068	F-1068	7	other	NA	unclear CDS; e.g. non coding gene	promoterProx	BonnMu0473942
Museq_F7_2	F7	Zm00001eb297130	6	178295159	178299665	Row_21	178298772	178298780	37	17	307	4507	-	BonnMu-F7-2-F-1080	F-1080	54	other	NA	unclear CDS; e.g. non coding gene	promoterProx	BonnMu0473943
Museq_F7_2	F7	Zm00001eb297130	6	178295159	178299665	Col_24	178298772	178298780	22	8	307	4507	-	BonnMu-F7-2-F-1080	F-1080	30	Mu1	NA	unclear CDS; e.g. non coding gene	promoterProx	BonnMu0473943
Museq_F7_4	F7	Zm00001eb297130	6	178295159	178299665	Row_13	178295514	178295522	16	9	307	4507	-	BonnMu-F7-4-F-2039	F-2039	25	Mu8|MuDR	NA	unclear CDS; e.g. non coding gene	putative close downstream enhancer	BonnMu0473939
Museq_F7_4	F7	Zm00001eb297130	6	178295159	178299665	Col_23	178295514	178295522	9	9	307	4507	-	BonnMu-F7-4-F-2039	F-2039	18	other	NA	unclear CDS; e.g. non coding gene	putative close downstream enhancer	BonnMu0473939
Museq_F7_4	F7	Zm00001eb297130	6	178295159	178299665	Row_24	178298653	178298661	48	34	307	4507	-	BonnMu-F7-4-F-2289	F-2289	82	Mu8|MuDR	NA	unclear CDS; e.g. non coding gene	promoterProx	BonnMu0473940
Museq_F7_4	F7	Zm00001eb297130	6	178295159	178299665	Col_09	178298653	178298661	111	33	307	4507	-	BonnMu-F7-4-F-2289	F-2289	144	other	NA	unclear CDS; e.g. non coding gene	promoterProx	BonnMu0473940
Museq_2	B73	Zm00001eb297140	6	178319525	178327028	Row_18	178327008	178327016	4	5	3304	7504	+	BonnMu-2-A-0989	A-0989	9	other	178324463	2545 bp downstream of A from ATG	putative close downstream enhancer	BonnMu0473949
Museq_2	B73	Zm00001eb297140	6	178319525	178327028	Col_05	178327008	178327016	5	4	3304	7504	+	BonnMu-2-A-0989	A-0989	9	other	178324463	2545 bp downstream of A from ATG	putative close downstream enhancer	BonnMu0473949
Museq_6	B73	Zm00001eb297140	6	178319525	178327028	Row_20	178321746	178321754	9	13	3304	7504	+	BonnMu-6-C-0202	C-0202	22	other	178324463	2709 bp upstream of A from ATG	five_prime_utr	BonnMu0181743
Museq_6	B73	Zm00001eb297140	6	178319525	178327028	Col_18	178321746	178321754	2	5	3304	7504	+	BonnMu-6-C-0202	C-0202	7	other	178324463	2709 bp upstream of A from ATG	five_prime_utr	BonnMu0181743
Museq_6	B73	Zm00001eb297140	6	178319525	178327028	Row_13	178326904	178326912	5	3	3304	7504	+	BonnMu-6-C-0025	C-0025	8	other	178324463	2441 bp downstream of A from ATG	putative close downstream enhancer	BonnMu0473948
Museq_6	B73	Zm00001eb297140	6	178319525	178327028	Col_09	178326904	178326912	4	13	3304	7504	+	BonnMu-6-C-0025	C-0025	17	other	178324463	2441 bp downstream of A from ATG	putative close downstream enhancer	BonnMu0473948
Museq_7	B73	Zm00001eb297140	6	178319525	178327028	Row_07	178326904	178326912	4	13	3304	7504	+	BonnMu-7-C-0465	C-0465	17	other	178324463	2441 bp downstream of A from ATG	putative close downstream enhancer	BonnMu0473948
Museq_7	B73	Zm00001eb297140	6	178319525	178327028	Col_17	178326904	178326912	2	5	3304	7504	+	BonnMu-7-C-0465	C-0465	7	other	178324463	2441 bp downstream of A from ATG	putative close downstream enhancer	BonnMu0473948
Museq_F7_1	F7	Zm00001eb297140	6	178319525	178327028	Row_18	178326809	178326817	7	2	3304	7504	+	BonnMu-F7-1-F-0426	F-0426	9	other	178324463	2346 bp downstream of A from ATG	putative close downstream enhancer	BonnMu0473947
Museq_F7_1	F7	Zm00001eb297140	6	178319525	178327028	Col_18	178326809	178326817	15	7	3304	7504	+	BonnMu-F7-1-F-0426	F-0426	22	other	178324463	2346 bp downstream of A from ATG	putative close downstream enhancer	BonnMu0473947
Museq_1	B73	Zm00001eb297150	6	178325215	178351262	Row_07	178341455	178341463	2	2	21848	26048	+	BonnMu-1-A-0153	A-0153	4	other	178327702	13753 bp downstream of A from ATG	intron	BonnMu0181744
Museq_1	B73	Zm00001eb297150	6	178325215	178351262	Col_09	178341455	178341463	2	3	21848	26048	+	BonnMu-1-A-0153	A-0153	5	other	178327702	13753 bp downstream of A from ATG	intron	BonnMu0181744
Museq_1	B73	Zm00001eb297150	6	178325215	178351262	Row_18	178341461	178341469	4	2	21848	26048	+	BonnMu-1-A-0428	A-0428	6	other	178327702	13759 bp downstream of A from ATG	intron	BonnMu0181746
Museq_1	B73	Zm00001eb297150	6	178325215	178351262	Col_20	178341461	178341469	2	2	21848	26048	+	BonnMu-1-A-0428	A-0428	4	other	178327702	13759 bp downstream of A from ATG	intron	BonnMu0181746
Museq_1	B73	Zm00001eb297150	6	178325215	178351262	Row_18	178341470	178341478	2	2	21848	26048	+	BonnMu-1-A-0429	A-0429	4	other	178327702	13768 bp downstream of A from ATG	intron	BonnMu0181747
Museq_1	B73	Zm00001eb297150	6	178325215	178351262	Col_21	178341470	178341478	2	2	21848	26048	+	BonnMu-1-A-0429	A-0429	4	other	178327702	13768 bp downstream of A from ATG	intron	BonnMu0181747
Museq_1	B73	Zm00001eb297150	6	178325215	178351262	Row_18	178341480	178341488	2	2	21848	26048	+	BonnMu-1-A-0432	A-0432	4	other	178327702	13778 bp downstream of A from ATG	intron	BonnMu0181748
Museq_1	B73	Zm00001eb297150	6	178325215	178351262	Col_24	178341480	178341488	2	2	21848	26048	+	BonnMu-1-A-0432	A-0432	4	Mu8|MuDR	178327702	13778 bp downstream of A from ATG	intron	BonnMu0181748
Museq_1	B73	Zm00001eb297150	6	178325215	178351262	Row_13	178341493	178341501	2	2	21848	26048	+	BonnMu-1-A-0310	A-0310	4	other	178327702	13791 bp downstream of A from ATG	intron	BonnMu0181745
Museq_1	B73	Zm00001eb297150	6	178325215	178351262	Col_22	178341493	178341501	2	2	21848	26048	+	BonnMu-1-A-0310	A-0310	4	other	178327702	13791 bp downstream of A from ATG	intron	BonnMu0181745
Museq_1	B73	Zm00001eb297150	6	178325215	178351262	Row_19	178341516	178341524	2	2	21848	26048	+	BonnMu-1-A-0442	A-0442	4	other	178327702	13814 bp downstream of A from ATG	intron	BonnMu0181749
Museq_1	B73	Zm00001eb297150	6	178325215	178351262	Col_10	178341516	178341524	2	2	21848	26048	+	BonnMu-1-A-0442	A-0442	4	other	178327702	13814 bp downstream of A from ATG	intron	BonnMu0181749
Museq_1	B73	Zm00001eb297150	6	178325215	178351262	Row_20	178349013	178349021	3	2	21848	26048	+	BonnMu-1-A-0463	A-0463	5	other	178327702	21311 bp downstream of A from ATG	three_prime_utr	BonnMu0181750
Museq_1	B73	Zm00001eb297150	6	178325215	178351262	Col_07	178349013	178349021	2	7	21848	26048	+	BonnMu-1-A-0463	A-0463	9	other	178327702	21311 bp downstream of A from ATG	three_prime_utr	BonnMu0181750
Museq_1	B73	Zm00001eb297150	6	178325215	178351262	Row_13	178349965	178349973	4	5	21848	26048	+	BonnMu-1-A-0295	A-0295	9	Mu8|MuDR	178327702	22263 bp downstream of A from ATG	putative close downstream enhancer	BonnMu0181786
Museq_1	B73	Zm00001eb297150	6	178325215	178351262	Col_07	178349965	178349973	10	6	21848	26048	+	BonnMu-1-A-0295	A-0295	16	other	178327702	22263 bp downstream of A from ATG	putative close downstream enhancer	BonnMu0181786
Museq_1	B73	Zm00001eb297150	6	178325215	178351262	Row_24	178350002	178350010	20	19	21848	26048	+	BonnMu-1-A-0559	A-0559	39	other	178327702	22300 bp downstream of A from ATG	putative close downstream enhancer	BonnMu0181787
Museq_1	B73	Zm00001eb297150	6	178325215	178351262	Col_07	178350002	178350010	6	12	21848	26048	+	BonnMu-1-A-0559	A-0559	18	other	178327702	22300 bp downstream of A from ATG	putative close downstream enhancer	BonnMu0181787
Museq_2	B73	Zm00001eb297150	6	178325215	178351262	Row_18	178327008	178327016	4	5	21848	26048	+	BonnMu-2-A-0989	A-0989	9	other	178327702	686 bp upstream of A from ATG	promoterProx	BonnMu0473949
Museq_2	B73	Zm00001eb297150	6	178325215	178351262	Col_05	178327008	178327016	5	4	21848	26048	+	BonnMu-2-A-0989	A-0989	9	other	178327702	686 bp upstream of A from ATG	promoterProx	BonnMu0473949
Museq_2	B73	Zm00001eb297150	6	178325215	178351262	Row_23	178327745	178327753	7	7	21848	26048	+	BonnMu-2-A-1128	A-1128	14	other	178327702	43 bp downstream of A from ATG	intron	BonnMu0181751
Museq_2	B73	Zm00001eb297150	6	178325215	178351262	Col_24	178327745	178327753	7	7	21848	26048	+	BonnMu-2-A-1128	A-1128	14	other	178327702	43 bp downstream of A from ATG	intron	BonnMu0181751
Museq_2	B73	Zm00001eb297150	6	178325215	178351262	Row_12	178349290	178349298	8	4	21848	26048	+	BonnMu-2-A-0847	A-0847	12	other	178327702	21588 bp downstream of A from ATG	putative close downstream enhancer	BonnMu0473962
Museq_2	B73	Zm00001eb297150	6	178325215	178351262	Col_07	178349290	178349298	14	15	21848	26048	+	BonnMu-2-A-0847	A-0847	29	other	178327702	21588 bp downstream of A from ATG	putative close downstream enhancer	BonnMu0473962
Museq_2	B73	Zm00001eb297150	6	178325215	178351262	Row_10	178349967	178349975	12	12	21848	26048	+	BonnMu-2-A-0796	A-0796	24	other	178327702	22265 bp downstream of A from ATG	putative close downstream enhancer	BonnMu0181788
Museq_2	B73	Zm00001eb297150	6	178325215	178351262	Col_04	178349967	178349975	3	19	21848	26048	+	BonnMu-2-A-0796	A-0796	22	other	178327702	22265 bp downstream of A from ATG	putative close downstream enhancer	BonnMu0181788
Museq_3	Co125	Zm00001eb297150	6	178325215	178351262	Row_02	178341465	178341473	3	2	21848	26048	+	BonnMu-3-E-0027	E-0027	5	other	178327702	13763 bp downstream of A from ATG	intron	BonnMu0181752
Museq_3	Co125	Zm00001eb297150	6	178325215	178351262	Col_03	178341465	178341473	3	2	21848	26048	+	BonnMu-3-E-0027	E-0027	5	other	178327702	13763 bp downstream of A from ATG	intron	BonnMu0181752
Museq_3	Co125	Zm00001eb297150	6	178325215	178351262	Row_18	178341471	178341479	2	2	21848	26048	+	BonnMu-3-E-0409	E-0409	4	other	178327702	13769 bp downstream of A from ATG	intron	BonnMu0181758
Museq_3	Co125	Zm00001eb297150	6	178325215	178351262	Col_01	178341471	178341479	2	2	21848	26048	+	BonnMu-3-E-0409	E-0409	4	Mu8|MuDR	178327702	13769 bp downstream of A from ATG	intron	BonnMu0181758
Museq_3	Co125	Zm00001eb297150	6	178325215	178351262	Row_02	178341481	178341489	2	2	21848	26048	+	BonnMu-3-E-0042	E-0042	4	other	178327702	13779 bp downstream of A from ATG	intron	BonnMu0181753
Museq_3	Co125	Zm00001eb297150	6	178325215	178351262	Col_18	178341481	178341489	2	2	21848	26048	+	BonnMu-3-E-0042	E-0042	4	other	178327702	13779 bp downstream of A from ATG	intron	BonnMu0181753
Museq_3	Co125	Zm00001eb297150	6	178325215	178351262	Row_03	178341501	178341509	2	2	21848	26048	+	BonnMu-3-E-0064	E-0064	4	other	178327702	13799 bp downstream of A from ATG	intron	BonnMu0181754
Museq_3	Co125	Zm00001eb297150	6	178325215	178351262	Col_16	178341501	178341509	2	2	21848	26048	+	BonnMu-3-E-0064	E-0064	4	other	178327702	13799 bp downstream of A from ATG	intron	BonnMu0181754
Museq_3	Co125	Zm00001eb297150	6	178325215	178351262	Row_17	178341506	178341514	3	2	21848	26048	+	BonnMu-3-E-0391	E-0391	5	other	178327702	13804 bp downstream of A from ATG	intron	BonnMu0181757
Museq_3	Co125	Zm00001eb297150	6	178325215	178351262	Col_07	178341506	178341514	2	2	21848	26048	+	BonnMu-3-E-0391	E-0391	4	Mu8|MuDR	178327702	13804 bp downstream of A from ATG	intron	BonnMu0181757
Museq_3	Co125	Zm00001eb297150	6	178325215	178351262	Row_05	178341545	178341553	3	2	21848	26048	+	BonnMu-3-E-0109	E-0109	5	other	178327702	13843 bp downstream of A from ATG	intron	BonnMu0181755
Museq_3	Co125	Zm00001eb297150	6	178325215	178351262	Col_13	178341545	178341553	2	2	21848	26048	+	BonnMu-3-E-0109	E-0109	4	other	178327702	13843 bp downstream of A from ATG	intron	BonnMu0181755
Museq_3	Co125	Zm00001eb297150	6	178325215	178351262	Row_17	178341552	178341560	3	2	21848	26048	+	BonnMu-3-E-0390	E-0390	5	other	178327702	13850 bp downstream of A from ATG	intron	BonnMu0181756
Museq_3	Co125	Zm00001eb297150	6	178325215	178351262	Col_06	178341552	178341560	2	3	21848	26048	+	BonnMu-3-E-0390	E-0390	5	other	178327702	13850 bp downstream of A from ATG	intron	BonnMu0181756
Museq_4	B73	Zm00001eb297150	6	178325215	178351262	Row_13	178328094	178328102	4	6	21848	26048	+	BonnMu-4-A-1444	A-1444	10	Mu8|MuDR	178327702	392 bp downstream of A from ATG	intron	BonnMu0181761
Museq_4	B73	Zm00001eb297150	6	178325215	178351262	Col_04	178328094	178328102	6	10	21848	26048	+	BonnMu-4-A-1444	A-1444	16	Mu8|MuDR	178327702	392 bp downstream of A from ATG	intron	BonnMu0181761
Museq_4	B73	Zm00001eb297150	6	178325215	178351262	Row_08	178339552	178339560	12	6	21848	26048	+	BonnMu-4-A-1332	A-1332	18	other	178327702	11850 bp downstream of A from ATG	intron	BonnMu0181759
Museq_4	B73	Zm00001eb297150	6	178325215	178351262	Col_12	178339552	178339560	22	9	21848	26048	+	BonnMu-4-A-1332	A-1332	31	other	178327702	11850 bp downstream of A from ATG	intron	BonnMu0181759
Museq_4	B73	Zm00001eb297150	6	178325215	178351262	Row_08	178341453	178341461	2	2	21848	26048	+	BonnMu-4-A-1344	A-1344	4	other	178327702	13751 bp downstream of A from ATG	intron	BonnMu0181760
Museq_4	B73	Zm00001eb297150	6	178325215	178351262	Col_24	178341453	178341461	2	2	21848	26048	+	BonnMu-4-A-1344	A-1344	4	other	178327702	13751 bp downstream of A from ATG	intron	BonnMu0181760
Museq_4	B73	Zm00001eb297150	6	178325215	178351262	Row_20	178350205	178350213	3	4	21848	26048	+	BonnMu-4-A-1624	A-1624	7	other	178327702	22503 bp downstream of A from ATG	putative close downstream enhancer	BonnMu0181789
Museq_4	B73	Zm00001eb297150	6	178325215	178351262	Col_16	178350205	178350213	43	22	21848	26048	+	BonnMu-4-A-1624	A-1624	65	Mu1	178327702	22503 bp downstream of A from ATG	putative close downstream enhancer	BonnMu0181789
Museq_5	B73	Zm00001eb297150	6	178325215	178351262	Row_24	178327378	178327386	6	2	21848	26048	+	BonnMu-5-B-0647	B-0647	8	other	178327702	316 bp upstream of A from ATG	five_prime_utr	BonnMu0181763
Museq_5	B73	Zm00001eb297150	6	178325215	178351262	Col_22	178327378	178327386	10	10	21848	26048	+	BonnMu-5-B-0647	B-0647	20	Mu1	178327702	316 bp upstream of A from ATG	five_prime_utr	BonnMu0181763
Museq_5	B73	Zm00001eb297150	6	178325215	178351262	Row_09	178327744	178327752	4	9	21848	26048	+	BonnMu-5-B-0275	B-0275	13	other	178327702	42 bp downstream of A from ATG	intron	BonnMu0181762
Museq_5	B73	Zm00001eb297150	6	178325215	178351262	Col_10	178327744	178327752	10	2	21848	26048	+	BonnMu-5-B-0275	B-0275	12	other	178327702	42 bp downstream of A from ATG	intron	BonnMu0181762
Museq_6	B73	Zm00001eb297150	6	178325215	178351262	Row_13	178326904	178326912	5	3	21848	26048	+	BonnMu-6-C-0025	C-0025	8	other	178327702	790 bp upstream of A from ATG	promoterProx	BonnMu0473948
Museq_6	B73	Zm00001eb297150	6	178325215	178351262	Col_09	178326904	178326912	4	13	21848	26048	+	BonnMu-6-C-0025	C-0025	17	other	178327702	790 bp upstream of A from ATG	promoterProx	BonnMu0473948
Museq_6	B73	Zm00001eb297150	6	178325215	178351262	Row_17	178327378	178327386	4	4	21848	26048	+	BonnMu-6-C-0133	C-0133	8	Mu1	178327702	316 bp upstream of A from ATG	five_prime_utr	BonnMu0181763
Museq_6	B73	Zm00001eb297150	6	178325215	178351262	Col_21	178327378	178327386	4	2	21848	26048	+	BonnMu-6-C-0133	C-0133	6	other	178327702	316 bp upstream of A from ATG	five_prime_utr	BonnMu0181763
Museq_6	B73	Zm00001eb297150	6	178325215	178351262	Row_10	178327413	178327421	4	3	21848	26048	+	BonnMu-6-B-0872	B-0872	7	other	178327702	281 bp upstream of A from ATG	five_prime_utr	BonnMu0181767
Museq_6	B73	Zm00001eb297150	6	178325215	178351262	Col_06	178327413	178327421	8	8	21848	26048	+	BonnMu-6-B-0872	B-0872	16	Mu8|MuDR	178327702	281 bp upstream of A from ATG	five_prime_utr	BonnMu0181767
Museq_6	B73	Zm00001eb297150	6	178325215	178351262	Row_10	178327485	178327493	14	16	21848	26048	+	BonnMu-6-B-0868	B-0868	30	other	178327702	209 bp upstream of A from ATG	five_prime_utr	BonnMu0181764
Museq_6	B73	Zm00001eb297150	6	178325215	178351262	Col_02	178327485	178327493	4	5	21848	26048	+	BonnMu-6-B-0868	B-0868	9	Mu8|MuDR	178327702	209 bp upstream of A from ATG	five_prime_utr	BonnMu0181764
Museq_6	B73	Zm00001eb297150	6	178325215	178351262	Row_19	178341455	178341463	2	3	21848	26048	+	BonnMu-6-C-0162	C-0162	5	other	178327702	13753 bp downstream of A from ATG	intron	BonnMu0181744
Museq_6	B73	Zm00001eb297150	6	178325215	178351262	Col_02	178341455	178341463	2	2	21848	26048	+	BonnMu-6-C-0162	C-0162	4	Mu8|MuDR	178327702	13753 bp downstream of A from ATG	intron	BonnMu0181744
Museq_6	B73	Zm00001eb297150	6	178325215	178351262	Row_10	178341468	178341476	3	2	21848	26048	+	BonnMu-6-B-0887	B-0887	5	Mu8|MuDR	178327702	13766 bp downstream of A from ATG	intron	BonnMu0181769
Museq_6	B73	Zm00001eb297150	6	178325215	178351262	Col_21	178341468	178341476	2	2	21848	26048	+	BonnMu-6-B-0887	B-0887	4	other	178327702	13766 bp downstream of A from ATG	intron	BonnMu0181769
Museq_6	B73	Zm00001eb297150	6	178325215	178351262	Row_10	178341479	178341487	2	3	21848	26048	+	BonnMu-6-B-0887	B-0887	5	other	178327702	13777 bp downstream of A from ATG	intron	BonnMu0181770
Museq_6	B73	Zm00001eb297150	6	178325215	178351262	Col_21	178341479	178341487	2	2	21848	26048	+	BonnMu-6-B-0887	B-0887	4	other	178327702	13777 bp downstream of A from ATG	intron	BonnMu0181770
Museq_6	B73	Zm00001eb297150	6	178325215	178351262	Row_10	178341504	178341512	2	5	21848	26048	+	BonnMu-6-B-0884	B-0884	7	Mu8|MuDR	178327702	13802 bp downstream of A from ATG	intron	BonnMu0181768
Museq_6	B73	Zm00001eb297150	6	178325215	178351262	Col_18	178341504	178341512	2	3	21848	26048	+	BonnMu-6-B-0884	B-0884	5	Mu8|MuDR	178327702	13802 bp downstream of A from ATG	intron	BonnMu0181768
Museq_6	B73	Zm00001eb297150	6	178325215	178351262	Row_23	178341527	178341535	2	4	21848	26048	+	BonnMu-6-C-0262	C-0262	6	Mu8|MuDR	178327702	13825 bp downstream of A from ATG	intron	BonnMu0181774
Museq_6	B73	Zm00001eb297150	6	178325215	178351262	Col_06	178341527	178341535	2	2	21848	26048	+	BonnMu-6-C-0262	C-0262	4	other	178327702	13825 bp downstream of A from ATG	intron	BonnMu0181774
Museq_6	B73	Zm00001eb297150	6	178325215	178351262	Row_10	178341531	178341539	2	2	21848	26048	+	BonnMu-6-B-0888	B-0888	4	other	178327702	13829 bp downstream of A from ATG	intron	BonnMu0181771
Museq_6	B73	Zm00001eb297150	6	178325215	178351262	Col_22	178341531	178341539	2	2	21848	26048	+	BonnMu-6-B-0888	B-0888	4	other	178327702	13829 bp downstream of A from ATG	intron	BonnMu0181771
Museq_6	B73	Zm00001eb297150	6	178325215	178351262	Row_10	178341532	178341540	2	4	21848	26048	+	BonnMu-6-B-0869	B-0869	6	other	178327702	13830 bp downstream of A from ATG	intron	BonnMu0181765
Museq_6	B73	Zm00001eb297150	6	178325215	178351262	Col_03	178341532	178341540	2	5	21848	26048	+	BonnMu-6-B-0869	B-0869	7	other	178327702	13830 bp downstream of A from ATG	intron	BonnMu0181765
Museq_6	B73	Zm00001eb297150	6	178325215	178351262	Row_19	178341536	178341544	2	2	21848	26048	+	BonnMu-6-C-0178	C-0178	4	other	178327702	13834 bp downstream of A from ATG	intron	BonnMu0181773
Museq_6	B73	Zm00001eb297150	6	178325215	178351262	Col_18	178341536	178341544	2	5	21848	26048	+	BonnMu-6-C-0178	C-0178	7	other	178327702	13834 bp downstream of A from ATG	intron	BonnMu0181773
Museq_6	B73	Zm00001eb297150	6	178325215	178351262	Row_15	178341545	178341553	2	2	21848	26048	+	BonnMu-6-C-0067	C-0067	4	other	178327702	13843 bp downstream of A from ATG	intron	BonnMu0181755
Museq_6	B73	Zm00001eb297150	6	178325215	178351262	Col_03	178341545	178341553	3	3	21848	26048	+	BonnMu-6-C-0067	C-0067	6	other	178327702	13843 bp downstream of A from ATG	intron	BonnMu0181755
Museq_6	B73	Zm00001eb297150	6	178325215	178351262	Row_10	178341558	178341566	2	3	21848	26048	+	BonnMu-6-B-0869	B-0869	5	other	178327702	13856 bp downstream of A from ATG	intron	BonnMu0181766
Museq_6	B73	Zm00001eb297150	6	178325215	178351262	Col_03	178341558	178341566	2	2	21848	26048	+	BonnMu-6-B-0869	B-0869	4	other	178327702	13856 bp downstream of A from ATG	intron	BonnMu0181766
Museq_6	B73	Zm00001eb297150	6	178325215	178351262	Row_11	178349079	178349087	8	5	21848	26048	+	BonnMu-6-B-0909	B-0909	13	other	178327702	21377 bp downstream of A from ATG	three_prime_utr	BonnMu0181772
Museq_6	B73	Zm00001eb297150	6	178325215	178351262	Col_19	178349079	178349087	3	7	21848	26048	+	BonnMu-6-B-0909	B-0909	10	other	178327702	21377 bp downstream of A from ATG	three_prime_utr	BonnMu0181772
Museq_6	B73	Zm00001eb297150	6	178325215	178351262	Row_01	178349967	178349975	5	6	21848	26048	+	BonnMu-6-B-0673	B-0673	11	Mu8|MuDR	178327702	22265 bp downstream of A from ATG	putative close downstream enhancer	BonnMu0181788
Museq_6	B73	Zm00001eb297150	6	178325215	178351262	Col_23	178349967	178349975	3	11	21848	26048	+	BonnMu-6-B-0673	B-0673	14	other	178327702	22265 bp downstream of A from ATG	putative close downstream enhancer	BonnMu0181788
Museq_7	B73	Zm00001eb297150	6	178325215	178351262	Row_07	178326904	178326912	4	13	21848	26048	+	BonnMu-7-C-0465	C-0465	17	other	178327702	790 bp upstream of A from ATG	promoterProx	BonnMu0473948
Museq_7	B73	Zm00001eb297150	6	178325215	178351262	Col_17	178326904	178326912	2	5	21848	26048	+	BonnMu-7-C-0465	C-0465	7	other	178327702	790 bp upstream of A from ATG	promoterProx	BonnMu0473948
Museq_7	B73	Zm00001eb297150	6	178325215	178351262	Row_08	178341433	178341441	2	2	21848	26048	+	BonnMu-7-C-0496	C-0496	4	other	178327702	13731 bp downstream of A from ATG	intron	BonnMu0181777
Museq_7	B73	Zm00001eb297150	6	178325215	178351262	Col_24	178341433	178341441	2	2	21848	26048	+	BonnMu-7-C-0496	C-0496	4	Mu8|MuDR	178327702	13731 bp downstream of A from ATG	intron	BonnMu0181777
Museq_7	B73	Zm00001eb297150	6	178325215	178351262	Row_12	178341503	178341511	2	2	21848	26048	+	BonnMu-7-C-0575	C-0575	4	Mu8|MuDR	178327702	13801 bp downstream of A from ATG	intron	BonnMu0181779
Museq_7	B73	Zm00001eb297150	6	178325215	178351262	Col_07	178341503	178341511	3	5	21848	26048	+	BonnMu-7-C-0575	C-0575	8	other	178327702	13801 bp downstream of A from ATG	intron	BonnMu0181779
Museq_7	B73	Zm00001eb297150	6	178325215	178351262	Row_20	178341509	178341517	3	2	21848	26048	+	BonnMu-7-C-0763	C-0763	5	other	178327702	13807 bp downstream of A from ATG	intron	BonnMu0181780
Museq_7	B73	Zm00001eb297150	6	178325215	178351262	Col_01	178341509	178341517	2	2	21848	26048	+	BonnMu-7-C-0763	C-0763	4	other	178327702	13807 bp downstream of A from ATG	intron	BonnMu0181780
Museq_7	B73	Zm00001eb297150	6	178325215	178351262	Row_05	178341528	178341536	2	3	21848	26048	+	BonnMu-7-C-0407	C-0407	5	other	178327702	13826 bp downstream of A from ATG	intron	BonnMu0181775
Museq_7	B73	Zm00001eb297150	6	178325215	178351262	Col_07	178341528	178341536	2	4	21848	26048	+	BonnMu-7-C-0407	C-0407	6	other	178327702	13826 bp downstream of A from ATG	intron	BonnMu0181775
Museq_7	B73	Zm00001eb297150	6	178325215	178351262	Row_11	178341533	178341541	2	3	21848	26048	+	BonnMu-7-C-0562	C-0562	5	other	178327702	13831 bp downstream of A from ATG	intron	BonnMu0181778
Museq_7	B73	Zm00001eb297150	6	178325215	178351262	Col_18	178341533	178341541	2	2	21848	26048	+	BonnMu-7-C-0562	C-0562	4	other	178327702	13831 bp downstream of A from ATG	intron	BonnMu0181778
Museq_7	B73	Zm00001eb297150	6	178325215	178351262	Row_08	178341535	178341543	2	117	21848	26048	+	BonnMu-7-C-0489	C-0489	119	Mu8|MuDR	178327702	13833 bp downstream of A from ATG	intron	BonnMu0181776
Museq_7	B73	Zm00001eb297150	6	178325215	178351262	Col_17	178341535	178341543	2	86	21848	26048	+	BonnMu-7-C-0489	C-0489	88	Mu8|MuDR	178327702	13833 bp downstream of A from ATG	intron	BonnMu0181776
Museq_7	B73	Zm00001eb297150	6	178325215	178351262	Row_15	178350020	178350028	16	11	21848	26048	+	BonnMu-7-C-0650	C-0650	27	Mu1	178327702	22318 bp downstream of A from ATG	putative close downstream enhancer	BonnMu0181792
Museq_7	B73	Zm00001eb297150	6	178325215	178351262	Col_10	178350020	178350028	2	4	21848	26048	+	BonnMu-7-C-0650	C-0650	6	Mu1	178327702	22318 bp downstream of A from ATG	putative close downstream enhancer	BonnMu0181792
Museq_8	B73	Zm00001eb297150	6	178325215	178351262	Row_24	178341433	178341441	2	2	21848	26048	+	BonnMu-8-D-0642	D-0642	4	other	178327702	13731 bp downstream of A from ATG	intron	BonnMu0181777
Museq_8	B73	Zm00001eb297150	6	178325215	178351262	Col_13	178341433	178341441	2	3	21848	26048	+	BonnMu-8-D-0642	D-0642	5	other	178327702	13731 bp downstream of A from ATG	intron	BonnMu0181777
Museq_8	B73	Zm00001eb297150	6	178325215	178351262	Row_15	178341498	178341506	2	2	21848	26048	+	BonnMu-8-D-0421	D-0421	4	other	178327702	13796 bp downstream of A from ATG	intron	BonnMu0473957
Museq_8	B73	Zm00001eb297150	6	178325215	178351262	Col_08	178341498	178341506	2	3	21848	26048	+	BonnMu-8-D-0421	D-0421	5	other	178327702	13796 bp downstream of A from ATG	intron	BonnMu0473957
Museq_8	B73	Zm00001eb297150	6	178325215	178351262	Row_23	178341499	178341507	2	2	21848	26048	+	BonnMu-8-D-0611	D-0611	4	other	178327702	13797 bp downstream of A from ATG	intron	BonnMu0473958
Museq_8	B73	Zm00001eb297150	6	178325215	178351262	Col_06	178341499	178341507	2	2	21848	26048	+	BonnMu-8-D-0611	D-0611	4	other	178327702	13797 bp downstream of A from ATG	intron	BonnMu0473958
Museq_8	B73	Zm00001eb297150	6	178325215	178351262	Row_15	178341504	178341512	2	6	21848	26048	+	BonnMu-8-D-0417	D-0417	8	other	178327702	13802 bp downstream of A from ATG	intron	BonnMu0181768
Museq_8	B73	Zm00001eb297150	6	178325215	178351262	Col_04	178341504	178341512	2	6	21848	26048	+	BonnMu-8-D-0417	D-0417	8	Mu8|MuDR	178327702	13802 bp downstream of A from ATG	intron	BonnMu0181768
Museq_8	B73	Zm00001eb297150	6	178325215	178351262	Row_09	178341511	178341519	2	2	21848	26048	+	BonnMu-8-D-0279	D-0279	4	Mu8|MuDR	178327702	13809 bp downstream of A from ATG	intron	BonnMu0473959
Museq_8	B73	Zm00001eb297150	6	178325215	178351262	Col_10	178341511	178341519	2	2	21848	26048	+	BonnMu-8-D-0279	D-0279	4	other	178327702	13809 bp downstream of A from ATG	intron	BonnMu0473959
Museq_8	B73	Zm00001eb297150	6	178325215	178351262	Row_04	178341538	178341546	2	2	21848	26048	+	BonnMu-8-D-0153	D-0153	4	other	178327702	13836 bp downstream of A from ATG	intron	BonnMu0473961
Museq_8	B73	Zm00001eb297150	6	178325215	178351262	Col_04	178341538	178341546	2	3	21848	26048	+	BonnMu-8-D-0153	D-0153	5	other	178327702	13836 bp downstream of A from ATG	intron	BonnMu0473961
Museq_8	B73	Zm00001eb297150	6	178325215	178351262	Row_20	178349986	178349994	2	2	21848	26048	+	BonnMu-8-D-0554	D-0554	4	other	178327702	22284 bp downstream of A from ATG	putative close downstream enhancer	BonnMu0473964
Museq_8	B73	Zm00001eb297150	6	178325215	178351262	Col_21	178349986	178349994	2	6	21848	26048	+	BonnMu-8-D-0554	D-0554	8	other	178327702	22284 bp downstream of A from ATG	putative close downstream enhancer	BonnMu0473964
Museq_DK105_EP1_1	DK105	Zm00001eb297150	6	178325215	178351262	Row_06	178328066	178328074	8	18	21848	26048	+	BonnMu-9-G-0130	G-0130	26	Mu8|MuDR	178327702	364 bp downstream of A from ATG	intron	BonnMu0473953
Museq_DK105_EP1_1	DK105	Zm00001eb297150	6	178325215	178351262	Col_10	178328066	178328074	9	8	21848	26048	+	BonnMu-9-G-0130	G-0130	17	other	178327702	364 bp downstream of A from ATG	intron	BonnMu0473953
Museq_EP1_2	EP1	Zm00001eb297150	6	178325215	178351262	Row_01	178332643	178332651	2	8	21848	26048	+	BonnMu-10-H-0137	H-0137	10	other	178327702	4941 bp downstream of A from ATG	intron	BonnMu0473954
Museq_EP1_2	EP1	Zm00001eb297150	6	178325215	178351262	Col_23	178332643	178332651	2	2	21848	26048	+	BonnMu-10-H-0137	H-0137	4	other	178327702	4941 bp downstream of A from ATG	intron	BonnMu0473954
Museq_EP1_2	EP1	Zm00001eb297150	6	178325215	178351262	Row_01	178341448	178341456	18	4	21848	26048	+	BonnMu-10-H-0137	H-0137	22	Mu8|MuDR	178327702	13746 bp downstream of A from ATG	intron	BonnMu0473955
Museq_EP1_2	EP1	Zm00001eb297150	6	178325215	178351262	Col_23	178341448	178341456	2	4	21848	26048	+	BonnMu-10-H-0137	H-0137	6	other	178327702	13746 bp downstream of A from ATG	intron	BonnMu0473955
Museq_F7_1	F7	Zm00001eb297150	6	178325215	178351262	Row_18	178326809	178326817	7	2	21848	26048	+	BonnMu-F7-1-F-0426	F-0426	9	other	178327702	885 bp upstream of A from ATG	promoterProx	BonnMu0473947
Museq_F7_1	F7	Zm00001eb297150	6	178325215	178351262	Col_18	178326809	178326817	15	7	21848	26048	+	BonnMu-F7-1-F-0426	F-0426	22	other	178327702	885 bp upstream of A from ATG	promoterProx	BonnMu0473947
Museq_F7_1	F7	Zm00001eb297150	6	178325215	178351262	Row_10	178350205	178350213	8	6	21848	26048	+	BonnMu-F7-1-F-0230	F-0230	14	other	178327702	22503 bp downstream of A from ATG	putative close downstream enhancer	BonnMu0181789
Museq_F7_1	F7	Zm00001eb297150	6	178325215	178351262	Col_14	178350205	178350213	17	8	21848	26048	+	BonnMu-F7-1-F-0230	F-0230	25	other	178327702	22503 bp downstream of A from ATG	putative close downstream enhancer	BonnMu0181789
Museq_F7_2	F7	Zm00001eb297150	6	178325215	178351262	Row_14	178327881	178327889	37	26	21848	26048	+	BonnMu-F7-2-F-0904	F-0904	63	Mu1	178327702	179 bp downstream of A from ATG	intron	BonnMu0473951
Museq_F7_2	F7	Zm00001eb297150	6	178325215	178351262	Col_16	178327881	178327889	85	50	21848	26048	+	BonnMu-F7-2-F-0904	F-0904	135	Mu1	178327702	179 bp downstream of A from ATG	intron	BonnMu0473951
Museq_F7_2	F7	Zm00001eb297150	6	178325215	178351262	Row_19	178328060	178328068	5	2	21848	26048	+	BonnMu-F7-2-F-1031	F-1031	7	other	178327702	358 bp downstream of A from ATG	intron	BonnMu0473952
Museq_F7_2	F7	Zm00001eb297150	6	178325215	178351262	Col_23	178328060	178328068	14	12	21848	26048	+	BonnMu-F7-2-F-1031	F-1031	26	Mu8|MuDR	178327702	358 bp downstream of A from ATG	intron	BonnMu0473952
Museq_F7_2	F7	Zm00001eb297150	6	178325215	178351262	Row_06	178349959	178349967	4	5	21848	26048	+	BonnMu-F7-2-F-0713	F-0713	9	other	178327702	22257 bp downstream of A from ATG	putative close downstream enhancer	BonnMu0473963
Museq_F7_2	F7	Zm00001eb297150	6	178325215	178351262	Col_17	178349959	178349967	3	2	21848	26048	+	BonnMu-F7-2-F-0713	F-0713	5	other	178327702	22257 bp downstream of A from ATG	putative close downstream enhancer	BonnMu0473963
Museq_F7_2	F7	Zm00001eb297150	6	178325215	178351262	Row_13	178349967	178349975	4	5	21848	26048	+	BonnMu-F7-2-F-0880	F-0880	9	other	178327702	22265 bp downstream of A from ATG	putative close downstream enhancer	BonnMu0181788
Museq_F7_2	F7	Zm00001eb297150	6	178325215	178351262	Col_16	178349967	178349975	3	4	21848	26048	+	BonnMu-F7-2-F-0880	F-0880	7	other	178327702	22265 bp downstream of A from ATG	putative close downstream enhancer	BonnMu0181788
Museq_F7_3	F7	Zm00001eb297150	6	178325215	178351262	Row_09	178327772	178327780	9	9	21848	26048	+	BonnMu-F7-3-F-1356	F-1356	18	other	178327702	70 bp downstream of A from ATG	intron	BonnMu0473950
Museq_F7_3	F7	Zm00001eb297150	6	178325215	178351262	Col_12	178327772	178327780	19	12	21848	26048	+	BonnMu-F7-3-F-1356	F-1356	31	other	178327702	70 bp downstream of A from ATG	intron	BonnMu0473950
Museq_F7_3	F7	Zm00001eb297150	6	178325215	178351262	Row_15	178328094	178328102	23	21	21848	26048	+	BonnMu-F7-3-F-1509	F-1509	44	Mu8|MuDR	178327702	392 bp downstream of A from ATG	intron	BonnMu0181761
Museq_F7_3	F7	Zm00001eb297150	6	178325215	178351262	Col_21	178328094	178328102	3	6	21848	26048	+	BonnMu-F7-3-F-1509	F-1509	9	other	178327702	392 bp downstream of A from ATG	intron	BonnMu0181761
Museq_F7_3	F7	Zm00001eb297150	6	178325215	178351262	Row_04	178350410	178350418	6	3	21848	26048	+	BonnMu-F7-3-F-1232	F-1232	9	other	178327702	22708 bp downstream of A from ATG	putative close downstream enhancer	BonnMu0473965
Museq_F7_3	F7	Zm00001eb297150	6	178325215	178351262	Col_08	178350410	178350418	5	3	21848	26048	+	BonnMu-F7-3-F-1232	F-1232	8	other	178327702	22708 bp downstream of A from ATG	putative close downstream enhancer	BonnMu0473965
Museq_F7_4	F7	Zm00001eb297150	6	178325215	178351262	Row_05	178327378	178327386	3	10	21848	26048	+	BonnMu-F7-4-F-1843	F-1843	13	other	178327702	316 bp upstream of A from ATG	five_prime_utr	BonnMu0181763
Museq_F7_4	F7	Zm00001eb297150	6	178325215	178351262	Col_19	178327378	178327386	6	2	21848	26048	+	BonnMu-F7-4-F-1843	F-1843	8	other	178327702	316 bp upstream of A from ATG	five_prime_utr	BonnMu0181763
Museq_F7_4	F7	Zm00001eb297150	6	178325215	178351262	Row_05	178341475	178341483	3	2	21848	26048	+	BonnMu-F7-4-F-1844	F-1844	5	other	178327702	13773 bp downstream of A from ATG	intron	BonnMu0473956
Museq_F7_4	F7	Zm00001eb297150	6	178325215	178351262	Col_20	178341475	178341483	2	2	21848	26048	+	BonnMu-F7-4-F-1844	F-1844	4	other	178327702	13773 bp downstream of A from ATG	intron	BonnMu0473956
Museq_F7_4	F7	Zm00001eb297150	6	178325215	178351262	Row_02	178341530	178341538	2	3	21848	26048	+	BonnMu-F7-4-F-1755	F-1755	5	other	178327702	13828 bp downstream of A from ATG	intron	BonnMu0473960
Museq_F7_4	F7	Zm00001eb297150	6	178325215	178351262	Col_03	178341530	178341538	2	3	21848	26048	+	BonnMu-F7-4-F-1755	F-1755	5	other	178327702	13828 bp downstream of A from ATG	intron	BonnMu0473960
Museq_1	B73	Zm00001eb297160	6	178347806	178354896	Row_20	178349013	178349021	3	2	2891	7091	+	BonnMu-1-A-0463	A-0463	5	other	178351590	2569 bp upstream of A from ATG	promoterProx	BonnMu0181750
Museq_1	B73	Zm00001eb297160	6	178347806	178354896	Col_07	178349013	178349021	2	7	2891	7091	+	BonnMu-1-A-0463	A-0463	9	other	178351590	2569 bp upstream of A from ATG	promoterProx	BonnMu0181750
Museq_1	B73	Zm00001eb297160	6	178347806	178354896	Row_13	178349965	178349973	4	5	2891	7091	+	BonnMu-1-A-0295	A-0295	9	Mu8|MuDR	178351590	1617 bp upstream of A from ATG	five_prime_utr	BonnMu0181786
Museq_1	B73	Zm00001eb297160	6	178347806	178354896	Col_07	178349965	178349973	10	6	2891	7091	+	BonnMu-1-A-0295	A-0295	16	other	178351590	1617 bp upstream of A from ATG	five_prime_utr	BonnMu0181786
Museq_1	B73	Zm00001eb297160	6	178347806	178354896	Row_24	178350002	178350010	20	19	2891	7091	+	BonnMu-1-A-0559	A-0559	39	other	178351590	1580 bp upstream of A from ATG	five_prime_utr	BonnMu0181787
Museq_1	B73	Zm00001eb297160	6	178347806	178354896	Col_07	178350002	178350010	6	12	2891	7091	+	BonnMu-1-A-0559	A-0559	18	other	178351590	1580 bp upstream of A from ATG	five_prime_utr	BonnMu0181787
Museq_1	B73	Zm00001eb297160	6	178347806	178354896	Row_16	178353413	178353421	10	12	2891	7091	+	BonnMu-1-A-0384	A-0384	22	Mu8|MuDR	178351590	1823 bp downstream of A from ATG	putative close downstream enhancer	BonnMu0181799
Museq_1	B73	Zm00001eb297160	6	178347806	178354896	Col_24	178353413	178353421	8	12	2891	7091	+	BonnMu-1-A-0384	A-0384	20	other	178351590	1823 bp downstream of A from ATG	putative close downstream enhancer	BonnMu0181799
Museq_1	B73	Zm00001eb297160	6	178347806	178354896	Row_06	178353443	178353451	7	5	2891	7091	+	BonnMu-1-A-0139	A-0139	12	other	178351590	1853 bp downstream of A from ATG	putative close downstream enhancer	BonnMu0181798
Museq_1	B73	Zm00001eb297160	6	178347806	178354896	Col_19	178353443	178353451	4	11	2891	7091	+	BonnMu-1-A-0139	A-0139	15	other	178351590	1853 bp downstream of A from ATG	putative close downstream enhancer	BonnMu0181798
Museq_1	B73	Zm00001eb297160	6	178347806	178354896	Row_03	178354134	178354142	12	2	2891	7091	+	BonnMu-1-A-0049	A-0049	14	other	178351590	2544 bp downstream of A from ATG	putative close downstream enhancer	BonnMu0181797
Museq_1	B73	Zm00001eb297160	6	178347806	178354896	Col_01	178354134	178354142	5	4	2891	7091	+	BonnMu-1-A-0049	A-0049	9	other	178351590	2544 bp downstream of A from ATG	putative close downstream enhancer	BonnMu0181797
Museq_2	B73	Zm00001eb297160	6	178347806	178354896	Row_12	178349290	178349298	8	4	2891	7091	+	BonnMu-2-A-0847	A-0847	12	other	178351590	2292 bp upstream of A from ATG	promoterProx	BonnMu0473962
Museq_2	B73	Zm00001eb297160	6	178347806	178354896	Col_07	178349290	178349298	14	15	2891	7091	+	BonnMu-2-A-0847	A-0847	29	other	178351590	2292 bp upstream of A from ATG	promoterProx	BonnMu0473962
Museq_2	B73	Zm00001eb297160	6	178347806	178354896	Row_10	178349967	178349975	12	12	2891	7091	+	BonnMu-2-A-0796	A-0796	24	other	178351590	1615 bp upstream of A from ATG	five_prime_utr	BonnMu0181788
Museq_2	B73	Zm00001eb297160	6	178347806	178354896	Col_04	178349967	178349975	3	19	2891	7091	+	BonnMu-2-A-0796	A-0796	22	other	178351590	1615 bp upstream of A from ATG	five_prime_utr	BonnMu0181788
Museq_2	B73	Zm00001eb297160	6	178347806	178354896	Row_12	178353429	178353437	2	8	2891	7091	+	BonnMu-2-A-0862	A-0862	10	Mu1	178351590	1839 bp downstream of A from ATG	putative close downstream enhancer	BonnMu0181801
Museq_2	B73	Zm00001eb297160	6	178347806	178354896	Col_22	178353429	178353437	5	14	2891	7091	+	BonnMu-2-A-0862	A-0862	19	other	178351590	1839 bp downstream of A from ATG	putative close downstream enhancer	BonnMu0181801
Museq_2	B73	Zm00001eb297160	6	178347806	178354896	Row_06	178354224	178354232	7	3	2891	7091	+	BonnMu-2-A-0713	A-0713	10	other	178351590	2634 bp downstream of A from ATG	putative close downstream enhancer	BonnMu0181800
Museq_2	B73	Zm00001eb297160	6	178347806	178354896	Col_17	178354224	178354232	8	13	2891	7091	+	BonnMu-2-A-0713	A-0713	21	other	178351590	2634 bp downstream of A from ATG	putative close downstream enhancer	BonnMu0181800
Museq_3	Co125	Zm00001eb297160	6	178347806	178354896	Row_14	178353408	178353416	13	14	2891	7091	+	BonnMu-3-E-0336	E-0336	27	Mu8|MuDR	178351590	1818 bp downstream of A from ATG	putative close downstream enhancer	BonnMu0181802
Museq_3	Co125	Zm00001eb297160	6	178347806	178354896	Col_24	178353408	178353416	8	7	2891	7091	+	BonnMu-3-E-0336	E-0336	15	other	178351590	1818 bp downstream of A from ATG	putative close downstream enhancer	BonnMu0181802
Museq_4	B73	Zm00001eb297160	6	178347806	178354896	Row_20	178350205	178350213	3	4	2891	7091	+	BonnMu-4-A-1624	A-1624	7	other	178351590	1377 bp upstream of A from ATG	intron	BonnMu0181789
Museq_4	B73	Zm00001eb297160	6	178347806	178354896	Col_16	178350205	178350213	43	22	2891	7091	+	BonnMu-4-A-1624	A-1624	65	Mu1	178351590	1377 bp upstream of A from ATG	intron	BonnMu0181789
Museq_5	B73	Zm00001eb297160	6	178347806	178354896	Row_22	178352241	178352249	6	11	2891	7091	+	BonnMu-5-B-0582	B-0582	17	other	178351590	651 bp downstream of A from ATG	exon	BonnMu0181790
Museq_5	B73	Zm00001eb297160	6	178347806	178354896	Col_05	178352241	178352249	5	6	2891	7091	+	BonnMu-5-B-0582	B-0582	11	other	178351590	651 bp downstream of A from ATG	exon	BonnMu0181790
Museq_5	B73	Zm00001eb297160	6	178347806	178354896	Row_06	178353411	178353419	7	7	2891	7091	+	BonnMu-5-B-0216	B-0216	14	Mu8|MuDR	178351590	1821 bp downstream of A from ATG	putative close downstream enhancer	BonnMu0181803
Museq_5	B73	Zm00001eb297160	6	178347806	178354896	Col_23	178353411	178353419	4	8	2891	7091	+	BonnMu-5-B-0216	B-0216	12	Mu1	178351590	1821 bp downstream of A from ATG	putative close downstream enhancer	BonnMu0181803
Museq_5	B73	Zm00001eb297160	6	178347806	178354896	Row_22	178353413	178353421	7	10	2891	7091	+	BonnMu-5-B-0578	B-0578	17	other	178351590	1823 bp downstream of A from ATG	putative close downstream enhancer	BonnMu0181799
Museq_5	B73	Zm00001eb297160	6	178347806	178354896	Col_01	178353413	178353421	2	2	2891	7091	+	BonnMu-5-B-0578	B-0578	4	other	178351590	1823 bp downstream of A from ATG	putative close downstream enhancer	BonnMu0181799
Museq_5	B73	Zm00001eb297160	6	178347806	178354896	Row_17	178353655	178353663	2	2	2891	7091	+	BonnMu-5-B-0467	B-0467	4	other	178351590	2065 bp downstream of A from ATG	putative close downstream enhancer	BonnMu0181805
Museq_5	B73	Zm00001eb297160	6	178347806	178354896	Col_10	178353655	178353663	9	3	2891	7091	+	BonnMu-5-B-0467	B-0467	12	other	178351590	2065 bp downstream of A from ATG	putative close downstream enhancer	BonnMu0181805
Museq_5	B73	Zm00001eb297160	6	178347806	178354896	Row_18	178354171	178354179	4	4	2891	7091	+	BonnMu-5-B-0485	B-0485	8	other	178351590	2581 bp downstream of A from ATG	putative close downstream enhancer	BonnMu0181806
Museq_5	B73	Zm00001eb297160	6	178347806	178354896	Col_04	178354171	178354179	8	6	2891	7091	+	BonnMu-5-B-0485	B-0485	14	other	178351590	2581 bp downstream of A from ATG	putative close downstream enhancer	BonnMu0181806
Museq_5	B73	Zm00001eb297160	6	178347806	178354896	Row_10	178354558	178354566	5	3	2891	7091	+	BonnMu-5-B-0293	B-0293	8	Mu8|MuDR	178351590	2968 bp downstream of A from ATG	putative close downstream enhancer	BonnMu0181804
Museq_5	B73	Zm00001eb297160	6	178347806	178354896	Col_04	178354558	178354566	5	14	2891	7091	+	BonnMu-5-B-0293	B-0293	19	Mu8|MuDR	178351590	2968 bp downstream of A from ATG	putative close downstream enhancer	BonnMu0181804
Museq_6	B73	Zm00001eb297160	6	178347806	178354896	Row_11	178349079	178349087	8	5	2891	7091	+	BonnMu-6-B-0909	B-0909	13	other	178351590	2503 bp upstream of A from ATG	promoterProx	BonnMu0181772
Museq_6	B73	Zm00001eb297160	6	178347806	178354896	Col_19	178349079	178349087	3	7	2891	7091	+	BonnMu-6-B-0909	B-0909	10	other	178351590	2503 bp upstream of A from ATG	promoterProx	BonnMu0181772
Museq_6	B73	Zm00001eb297160	6	178347806	178354896	Row_01	178349967	178349975	5	6	2891	7091	+	BonnMu-6-B-0673	B-0673	11	Mu8|MuDR	178351590	1615 bp upstream of A from ATG	five_prime_utr	BonnMu0181788
Museq_6	B73	Zm00001eb297160	6	178347806	178354896	Col_23	178349967	178349975	3	11	2891	7091	+	BonnMu-6-B-0673	B-0673	14	other	178351590	1615 bp upstream of A from ATG	five_prime_utr	BonnMu0181788
Museq_6	B73	Zm00001eb297160	6	178347806	178354896	Row_20	178353429	178353437	2	16	2891	7091	+	BonnMu-6-C-0189	C-0189	18	other	178351590	1839 bp downstream of A from ATG	putative close downstream enhancer	BonnMu0181801
Museq_6	B73	Zm00001eb297160	6	178347806	178354896	Col_05	178353429	178353437	5	7	2891	7091	+	BonnMu-6-C-0189	C-0189	12	other	178351590	1839 bp downstream of A from ATG	putative close downstream enhancer	BonnMu0181801
Museq_7	B73	Zm00001eb297160	6	178347806	178354896	Row_15	178350020	178350028	16	11	2891	7091	+	BonnMu-7-C-0650	C-0650	27	Mu1	178351590	1562 bp upstream of A from ATG	five_prime_utr	BonnMu0181792
Museq_7	B73	Zm00001eb297160	6	178347806	178354896	Col_10	178350020	178350028	2	4	2891	7091	+	BonnMu-7-C-0650	C-0650	6	Mu1	178351590	1562 bp upstream of A from ATG	five_prime_utr	BonnMu0181792
Museq_7	B73	Zm00001eb297160	6	178347806	178354896	Row_02	178352270	178352278	29	13	2891	7091	+	BonnMu-7-C-0329	C-0329	42	Mu1	178351590	680 bp downstream of A from ATG	exon	BonnMu0181791
Museq_7	B73	Zm00001eb297160	6	178347806	178354896	Col_01	178352270	178352278	23	3	2891	7091	+	BonnMu-7-C-0329	C-0329	26	other	178351590	680 bp downstream of A from ATG	exon	BonnMu0181791
Museq_8	B73	Zm00001eb297160	6	178347806	178354896	Row_20	178349986	178349994	2	2	2891	7091	+	BonnMu-8-D-0554	D-0554	4	other	178351590	1596 bp upstream of A from ATG	five_prime_utr	BonnMu0473964
Museq_8	B73	Zm00001eb297160	6	178347806	178354896	Col_21	178349986	178349994	2	6	2891	7091	+	BonnMu-8-D-0554	D-0554	8	other	178351590	1596 bp upstream of A from ATG	five_prime_utr	BonnMu0473964
Museq_8	B73	Zm00001eb297160	6	178347806	178354896	Row_13	178353452	178353460	4	34	2891	7091	+	BonnMu-8-D-0377	D-0377	38	other	178351590	1862 bp downstream of A from ATG	putative close downstream enhancer	BonnMu0473977
Museq_8	B73	Zm00001eb297160	6	178347806	178354896	Col_12	178353452	178353460	4	23	2891	7091	+	BonnMu-8-D-0377	D-0377	27	Mu8|MuDR	178351590	1862 bp downstream of A from ATG	putative close downstream enhancer	BonnMu0473977
Museq_8	B73	Zm00001eb297160	6	178347806	178354896	Row_13	178354033	178354041	5	9	2891	7091	+	BonnMu-8-D-0389	D-0389	14	other	178351590	2443 bp downstream of A from ATG	putative close downstream enhancer	BonnMu0473983
Museq_8	B73	Zm00001eb297160	6	178347806	178354896	Col_24	178354033	178354041	3	8	2891	7091	+	BonnMu-8-D-0389	D-0389	11	other	178351590	2443 bp downstream of A from ATG	putative close downstream enhancer	BonnMu0473983
Museq_DK105_EP1_1	DK105	Zm00001eb297160	6	178347806	178354896	Row_06	178351823	178351831	26	2	2891	7091	+	BonnMu-9-G-0141	G-0141	28	other	178351590	233 bp downstream of A from ATG	exon	BonnMu0473967
Museq_DK105_EP1_1	DK105	Zm00001eb297160	6	178347806	178354896	Col_21	178351823	178351831	26	6	2891	7091	+	BonnMu-9-G-0141	G-0141	32	Mu1	178351590	233 bp downstream of A from ATG	exon	BonnMu0473967
Museq_DK105_EP1_1	DK105	Zm00001eb297160	6	178347806	178354896	Row_08	178352274	178352282	16	8	2891	7091	+	BonnMu-9-G-0176	G-0176	24	other	178351590	684 bp downstream of A from ATG	exon	BonnMu0473969
Museq_DK105_EP1_1	DK105	Zm00001eb297160	6	178347806	178354896	Col_08	178352274	178352282	19	5	2891	7091	+	BonnMu-9-G-0176	G-0176	24	Mu8|MuDR	178351590	684 bp downstream of A from ATG	exon	BonnMu0473969
Museq_DK105_EP1_1	DK105	Zm00001eb297160	6	178347806	178354896	Row_05	178353720	178353728	5	2	2891	7091	+	BonnMu-9-G-0113	G-0113	7	other	178351590	2130 bp downstream of A from ATG	putative close downstream enhancer	BonnMu0473981
Museq_DK105_EP1_1	DK105	Zm00001eb297160	6	178347806	178354896	Col_17	178353720	178353728	2	5	2891	7091	+	BonnMu-9-G-0113	G-0113	7	other	178351590	2130 bp downstream of A from ATG	putative close downstream enhancer	BonnMu0473981
Museq_EP1_2	EP1	Zm00001eb297160	6	178347806	178354896	Row_19	178353365	178353373	23	15	2891	7091	+	BonnMu-10-H-0556	H-0556	38	Mu1	178351590	1775 bp downstream of A from ATG	putative close downstream enhancer	BonnMu0473970
Museq_EP1_2	EP1	Zm00001eb297160	6	178347806	178354896	Col_10	178353365	178353373	19	13	2891	7091	+	BonnMu-10-H-0556	H-0556	32	other	178351590	1775 bp downstream of A from ATG	putative close downstream enhancer	BonnMu0473970
Museq_EP1_2	EP1	Zm00001eb297160	6	178347806	178354896	Row_01	178353438	178353446	7	5	2891	7091	+	BonnMu-10-H-0120	H-0120	12	other	178351590	1848 bp downstream of A from ATG	putative close downstream enhancer	BonnMu0473975
Museq_EP1_2	EP1	Zm00001eb297160	6	178347806	178354896	Col_06	178353438	178353446	4	9	2891	7091	+	BonnMu-10-H-0120	H-0120	13	Mu1	178351590	1848 bp downstream of A from ATG	putative close downstream enhancer	BonnMu0473975
Museq_EP1_2	EP1	Zm00001eb297160	6	178347806	178354896	Row_08	178354275	178354283	5	7	2891	7091	+	BonnMu-10-H-0283	H-0283	12	other	178351590	2685 bp downstream of A from ATG	putative close downstream enhancer	BonnMu0473984
Museq_EP1_2	EP1	Zm00001eb297160	6	178347806	178354896	Col_01	178354275	178354283	7	14	2891	7091	+	BonnMu-10-H-0283	H-0283	21	Mu8|MuDR	178351590	2685 bp downstream of A from ATG	putative close downstream enhancer	BonnMu0473984
Museq_EP1_2	EP1	Zm00001eb297160	6	178347806	178354896	Row_23	178354365	178354373	11	18	2891	7091	+	BonnMu-10-H-0658	H-0658	29	Mu1	178351590	2775 bp downstream of A from ATG	putative close downstream enhancer	BonnMu0473985
Museq_EP1_2	EP1	Zm00001eb297160	6	178347806	178354896	Col_16	178354365	178354373	3	5	2891	7091	+	BonnMu-10-H-0658	H-0658	8	other	178351590	2775 bp downstream of A from ATG	putative close downstream enhancer	BonnMu0473985
Museq_F7_1	F7	Zm00001eb297160	6	178347806	178354896	Row_10	178350205	178350213	8	6	2891	7091	+	BonnMu-F7-1-F-0230	F-0230	14	other	178351590	1377 bp upstream of A from ATG	intron	BonnMu0181789
Museq_F7_1	F7	Zm00001eb297160	6	178347806	178354896	Col_14	178350205	178350213	17	8	2891	7091	+	BonnMu-F7-1-F-0230	F-0230	25	other	178351590	1377 bp upstream of A from ATG	intron	BonnMu0181789
Museq_F7_1	F7	Zm00001eb297160	6	178347806	178354896	Row_12	178353402	178353410	3	2	2891	7091	+	BonnMu-F7-1-F-0285	F-0285	5	other	178351590	1812 bp downstream of A from ATG	putative close downstream enhancer	BonnMu0473972
Museq_F7_1	F7	Zm00001eb297160	6	178347806	178354896	Col_21	178353402	178353410	2	4	2891	7091	+	BonnMu-F7-1-F-0285	F-0285	6	Mu8|MuDR	178351590	1812 bp downstream of A from ATG	putative close downstream enhancer	BonnMu0473972
Museq_F7_1	F7	Zm00001eb297160	6	178347806	178354896	Row_07	178353605	178353613	3	6	2891	7091	+	BonnMu-F7-1-F-0159	F-0159	9	other	178351590	2015 bp downstream of A from ATG	putative close downstream enhancer	BonnMu0473979
Museq_F7_1	F7	Zm00001eb297160	6	178347806	178354896	Col_15	178353605	178353613	4	9	2891	7091	+	BonnMu-F7-1-F-0159	F-0159	13	Mu1	178351590	2015 bp downstream of A from ATG	putative close downstream enhancer	BonnMu0473979
Museq_F7_1	F7	Zm00001eb297160	6	178347806	178354896	Row_11	178353627	178353635	2	5	2891	7091	+	BonnMu-F7-1-F-0245	F-0245	7	other	178351590	2037 bp downstream of A from ATG	putative close downstream enhancer	BonnMu0473980
Museq_F7_1	F7	Zm00001eb297160	6	178347806	178354896	Col_05	178353627	178353635	7	4	2891	7091	+	BonnMu-F7-1-F-0245	F-0245	11	other	178351590	2037 bp downstream of A from ATG	putative close downstream enhancer	BonnMu0473980
Museq_F7_2	F7	Zm00001eb297160	6	178347806	178354896	Row_06	178349959	178349967	4	5	2891	7091	+	BonnMu-F7-2-F-0713	F-0713	9	other	178351590	1623 bp upstream of A from ATG	five_prime_utr	BonnMu0473963
Museq_F7_2	F7	Zm00001eb297160	6	178347806	178354896	Col_17	178349959	178349967	3	2	2891	7091	+	BonnMu-F7-2-F-0713	F-0713	5	other	178351590	1623 bp upstream of A from ATG	five_prime_utr	BonnMu0473963
Museq_F7_2	F7	Zm00001eb297160	6	178347806	178354896	Row_13	178349967	178349975	4	5	2891	7091	+	BonnMu-F7-2-F-0880	F-0880	9	other	178351590	1615 bp upstream of A from ATG	five_prime_utr	BonnMu0181788
Museq_F7_2	F7	Zm00001eb297160	6	178347806	178354896	Col_16	178349967	178349975	3	4	2891	7091	+	BonnMu-F7-2-F-0880	F-0880	7	other	178351590	1615 bp upstream of A from ATG	five_prime_utr	BonnMu0181788
Museq_F7_2	F7	Zm00001eb297160	6	178347806	178354896	Row_12	178352151	178352159	33	2	2891	7091	+	BonnMu-F7-2-F-0864	F-0864	35	other	178351590	561 bp downstream of A from ATG	exon	BonnMu0473968
Museq_F7_2	F7	Zm00001eb297160	6	178347806	178354896	Col_24	178352151	178352159	28	8	2891	7091	+	BonnMu-F7-2-F-0864	F-0864	36	Mu1	178351590	561 bp downstream of A from ATG	exon	BonnMu0473968
Museq_F7_2	F7	Zm00001eb297160	6	178347806	178354896	Row_24	178353434	178353442	7	4	2891	7091	+	BonnMu-F7-2-F-1150	F-1150	11	Mu1	178351590	1844 bp downstream of A from ATG	putative close downstream enhancer	BonnMu0473974
Museq_F7_2	F7	Zm00001eb297160	6	178347806	178354896	Col_22	178353434	178353442	6	8	2891	7091	+	BonnMu-F7-2-F-1150	F-1150	14	other	178351590	1844 bp downstream of A from ATG	putative close downstream enhancer	BonnMu0473974
Museq_F7_2	F7	Zm00001eb297160	6	178347806	178354896	Row_03	178353523	178353531	21	39	2891	7091	+	BonnMu-F7-2-F-0637	F-0637	60	Mu1	178351590	1933 bp downstream of A from ATG	putative close downstream enhancer	BonnMu0473978
Museq_F7_2	F7	Zm00001eb297160	6	178347806	178354896	Col_13	178353523	178353531	17	27	2891	7091	+	BonnMu-F7-2-F-0637	F-0637	44	Mu8|MuDR	178351590	1933 bp downstream of A from ATG	putative close downstream enhancer	BonnMu0473978
Museq_F7_3	F7	Zm00001eb297160	6	178347806	178354896	Row_04	178350410	178350418	6	3	2891	7091	+	BonnMu-F7-3-F-1232	F-1232	9	other	178351590	1172 bp upstream of A from ATG	intron	BonnMu0473965
Museq_F7_3	F7	Zm00001eb297160	6	178347806	178354896	Col_08	178350410	178350418	5	3	2891	7091	+	BonnMu-F7-3-F-1232	F-1232	8	other	178351590	1172 bp upstream of A from ATG	intron	BonnMu0473965
Museq_F7_3	F7	Zm00001eb297160	6	178347806	178354896	Row_08	178353413	178353421	3	4	2891	7091	+	BonnMu-F7-3-F-1327	F-1327	7	other	178351590	1823 bp downstream of A from ATG	putative close downstream enhancer	BonnMu0181799
Museq_F7_3	F7	Zm00001eb297160	6	178347806	178354896	Col_07	178353413	178353421	5	9	2891	7091	+	BonnMu-F7-3-F-1327	F-1327	14	other	178351590	1823 bp downstream of A from ATG	putative close downstream enhancer	BonnMu0181799
Museq_F7_3	F7	Zm00001eb297160	6	178347806	178354896	Row_17	178353426	178353434	3	3	2891	7091	+	BonnMu-F7-3-F-1542	F-1542	6	other	178351590	1836 bp downstream of A from ATG	putative close downstream enhancer	BonnMu0473973
Museq_F7_3	F7	Zm00001eb297160	6	178347806	178354896	Col_06	178353426	178353434	10	5	2891	7091	+	BonnMu-F7-3-F-1542	F-1542	15	Mu8|MuDR	178351590	1836 bp downstream of A from ATG	putative close downstream enhancer	BonnMu0473973
Museq_F7_3	F7	Zm00001eb297160	6	178347806	178354896	Row_13	178354537	178354545	5	13	2891	7091	+	BonnMu-F7-3-F-1446	F-1446	18	other	178351590	2947 bp downstream of A from ATG	putative close downstream enhancer	BonnMu0473986
Museq_F7_3	F7	Zm00001eb297160	6	178347806	178354896	Col_06	178354537	178354545	11	7	2891	7091	+	BonnMu-F7-3-F-1446	F-1446	18	other	178351590	2947 bp downstream of A from ATG	putative close downstream enhancer	BonnMu0473986
Museq_F7_4	F7	Zm00001eb297160	6	178347806	178354896	Row_12	178351750	178351758	3	2	2891	7091	+	BonnMu-F7-4-F-2009	F-2009	5	other	178351590	160 bp downstream of A from ATG	exon	BonnMu0473966
Museq_F7_4	F7	Zm00001eb297160	6	178347806	178354896	Col_17	178351750	178351758	2	9	2891	7091	+	BonnMu-F7-4-F-2009	F-2009	11	other	178351590	160 bp downstream of A from ATG	exon	BonnMu0473966
Museq_F7_4	F7	Zm00001eb297160	6	178347806	178354896	Row_18	178353392	178353400	6	11	2891	7091	+	BonnMu-F7-4-F-2160	F-2160	17	Mu1	178351590	1802 bp downstream of A from ATG	putative close downstream enhancer	BonnMu0473971
Museq_F7_4	F7	Zm00001eb297160	6	178347806	178354896	Col_24	178353392	178353400	7	5	2891	7091	+	BonnMu-F7-4-F-2160	F-2160	12	other	178351590	1802 bp downstream of A from ATG	putative close downstream enhancer	BonnMu0473971
Museq_F7_4	F7	Zm00001eb297160	6	178347806	178354896	Row_09	178353413	178353421	3	15	2891	7091	+	BonnMu-F7-4-F-1923	F-1923	18	Mu1	178351590	1823 bp downstream of A from ATG	putative close downstream enhancer	BonnMu0181799
Museq_F7_4	F7	Zm00001eb297160	6	178347806	178354896	Col_03	178353413	178353421	22	7	2891	7091	+	BonnMu-F7-4-F-1923	F-1923	29	other	178351590	1823 bp downstream of A from ATG	putative close downstream enhancer	BonnMu0181799
Museq_F7_4	F7	Zm00001eb297160	6	178347806	178354896	Row_21	178353441	178353449	43	66	2891	7091	+	BonnMu-F7-4-F-2222	F-2222	109	Mu1	178351590	1851 bp downstream of A from ATG	putative close downstream enhancer	BonnMu0473976
Museq_F7_4	F7	Zm00001eb297160	6	178347806	178354896	Col_14	178353441	178353449	53	84	2891	7091	+	BonnMu-F7-4-F-2222	F-2222	137	Mu1	178351590	1851 bp downstream of A from ATG	putative close downstream enhancer	BonnMu0473976
Museq_F7_4	F7	Zm00001eb297160	6	178347806	178354896	Row_03	178354000	178354008	40	26	2891	7091	+	BonnMu-F7-4-F-1785	F-1785	66	other	178351590	2410 bp downstream of A from ATG	putative close downstream enhancer	BonnMu0473982
Museq_F7_4	F7	Zm00001eb297160	6	178347806	178354896	Col_09	178354000	178354008	60	59	2891	7091	+	BonnMu-F7-4-F-1785	F-1785	119	Mu1	178351590	2410 bp downstream of A from ATG	putative close downstream enhancer	BonnMu0473982
Museq_F7_4	F7	Zm00001eb297160	6	178347806	178354896	Row_15	178354789	178354797	10	2	2891	7091	+	BonnMu-F7-4-F-2076	F-2076	12	other	178351590	3199 bp downstream of A from ATG	putative close downstream enhancer	BonnMu0473987
Museq_F7_4	F7	Zm00001eb297160	6	178347806	178354896	Col_12	178354789	178354797	3	2	2891	7091	+	BonnMu-F7-4-F-2076	F-2076	5	other	178351590	3199 bp downstream of A from ATG	putative close downstream enhancer	BonnMu0473987
Museq_1	B73	Zm00001eb297170	6	178351225	178357148	Row_16	178353413	178353421	10	12	1724	5924	+	BonnMu-1-A-0384	A-0384	22	Mu8|MuDR	178353325	88 bp downstream of A from ATG	exon	BonnMu0181799
Museq_1	B73	Zm00001eb297170	6	178351225	178357148	Col_24	178353413	178353421	8	12	1724	5924	+	BonnMu-1-A-0384	A-0384	20	other	178353325	88 bp downstream of A from ATG	exon	BonnMu0181799
Museq_1	B73	Zm00001eb297170	6	178351225	178357148	Row_06	178353443	178353451	7	5	1724	5924	+	BonnMu-1-A-0139	A-0139	12	other	178353325	118 bp downstream of A from ATG	exon	BonnMu0181798
Museq_1	B73	Zm00001eb297170	6	178351225	178357148	Col_19	178353443	178353451	4	11	1724	5924	+	BonnMu-1-A-0139	A-0139	15	other	178353325	118 bp downstream of A from ATG	exon	BonnMu0181798
Museq_1	B73	Zm00001eb297170	6	178351225	178357148	Row_03	178354134	178354142	12	2	1724	5924	+	BonnMu-1-A-0049	A-0049	14	other	178353325	809 bp downstream of A from ATG	exon	BonnMu0181797
Museq_1	B73	Zm00001eb297170	6	178351225	178357148	Col_01	178354134	178354142	5	4	1724	5924	+	BonnMu-1-A-0049	A-0049	9	other	178353325	809 bp downstream of A from ATG	exon	BonnMu0181797
Museq_1	B73	Zm00001eb297170	6	178351225	178357148	Row_04	178355437	178355445	2	3	1724	5924	+	BonnMu-1-A-0093	A-0093	5	other	178353325	2112 bp downstream of A from ATG	putative close downstream enhancer	BonnMu0473995
Museq_1	B73	Zm00001eb297170	6	178351225	178357148	Col_21	178355437	178355445	5	7	1724	5924	+	BonnMu-1-A-0093	A-0093	12	other	178353325	2112 bp downstream of A from ATG	putative close downstream enhancer	BonnMu0473995
Museq_2	B73	Zm00001eb297170	6	178351225	178357148	Row_12	178353429	178353437	2	8	1724	5924	+	BonnMu-2-A-0862	A-0862	10	Mu1	178353325	104 bp downstream of A from ATG	exon	BonnMu0181801
Museq_2	B73	Zm00001eb297170	6	178351225	178357148	Col_22	178353429	178353437	5	14	1724	5924	+	BonnMu-2-A-0862	A-0862	19	other	178353325	104 bp downstream of A from ATG	exon	BonnMu0181801
Museq_2	B73	Zm00001eb297170	6	178351225	178357148	Row_06	178354224	178354232	7	3	1724	5924	+	BonnMu-2-A-0713	A-0713	10	other	178353325	899 bp downstream of A from ATG	exon	BonnMu0181800
Museq_2	B73	Zm00001eb297170	6	178351225	178357148	Col_17	178354224	178354232	8	13	1724	5924	+	BonnMu-2-A-0713	A-0713	21	other	178353325	899 bp downstream of A from ATG	exon	BonnMu0181800
Museq_2	B73	Zm00001eb297170	6	178351225	178357148	Row_13	178355430	178355438	4	4	1724	5924	+	BonnMu-2-A-0879	A-0879	8	other	178353325	2105 bp downstream of A from ATG	putative close downstream enhancer	BonnMu0473994
Museq_2	B73	Zm00001eb297170	6	178351225	178357148	Col_15	178355430	178355438	7	10	1724	5924	+	BonnMu-2-A-0879	A-0879	17	other	178353325	2105 bp downstream of A from ATG	putative close downstream enhancer	BonnMu0473994
Museq_3	Co125	Zm00001eb297170	6	178351225	178357148	Row_14	178353408	178353416	13	14	1724	5924	+	BonnMu-3-E-0336	E-0336	27	Mu8|MuDR	178353325	83 bp downstream of A from ATG	exon	BonnMu0181802
Museq_3	Co125	Zm00001eb297170	6	178351225	178357148	Col_24	178353408	178353416	8	7	1724	5924	+	BonnMu-3-E-0336	E-0336	15	other	178353325	83 bp downstream of A from ATG	exon	BonnMu0181802
Museq_5	B73	Zm00001eb297170	6	178351225	178357148	Row_22	178352241	178352249	6	11	1724	5924	+	BonnMu-5-B-0582	B-0582	17	other	178353325	1076 bp upstream of A from ATG	promoterProx	BonnMu0181790
Museq_5	B73	Zm00001eb297170	6	178351225	178357148	Col_05	178352241	178352249	5	6	1724	5924	+	BonnMu-5-B-0582	B-0582	11	other	178353325	1076 bp upstream of A from ATG	promoterProx	BonnMu0181790
Museq_5	B73	Zm00001eb297170	6	178351225	178357148	Row_06	178353411	178353419	7	7	1724	5924	+	BonnMu-5-B-0216	B-0216	14	Mu8|MuDR	178353325	86 bp downstream of A from ATG	exon	BonnMu0181803
Museq_5	B73	Zm00001eb297170	6	178351225	178357148	Col_23	178353411	178353419	4	8	1724	5924	+	BonnMu-5-B-0216	B-0216	12	Mu1	178353325	86 bp downstream of A from ATG	exon	BonnMu0181803
Museq_5	B73	Zm00001eb297170	6	178351225	178357148	Row_22	178353413	178353421	7	10	1724	5924	+	BonnMu-5-B-0578	B-0578	17	other	178353325	88 bp downstream of A from ATG	exon	BonnMu0181799
Museq_5	B73	Zm00001eb297170	6	178351225	178357148	Col_01	178353413	178353421	2	2	1724	5924	+	BonnMu-5-B-0578	B-0578	4	other	178353325	88 bp downstream of A from ATG	exon	BonnMu0181799
Museq_5	B73	Zm00001eb297170	6	178351225	178357148	Row_17	178353655	178353663	2	2	1724	5924	+	BonnMu-5-B-0467	B-0467	4	other	178353325	330 bp downstream of A from ATG	intron	BonnMu0181805
Museq_5	B73	Zm00001eb297170	6	178351225	178357148	Col_10	178353655	178353663	9	3	1724	5924	+	BonnMu-5-B-0467	B-0467	12	other	178353325	330 bp downstream of A from ATG	intron	BonnMu0181805
Museq_5	B73	Zm00001eb297170	6	178351225	178357148	Row_18	178354171	178354179	4	4	1724	5924	+	BonnMu-5-B-0485	B-0485	8	other	178353325	846 bp downstream of A from ATG	exon	BonnMu0181806
Museq_5	B73	Zm00001eb297170	6	178351225	178357148	Col_04	178354171	178354179	8	6	1724	5924	+	BonnMu-5-B-0485	B-0485	14	other	178353325	846 bp downstream of A from ATG	exon	BonnMu0181806
Museq_5	B73	Zm00001eb297170	6	178351225	178357148	Row_10	178354558	178354566	5	3	1724	5924	+	BonnMu-5-B-0293	B-0293	8	Mu8|MuDR	178353325	1233 bp downstream of A from ATG	exon	BonnMu0181804
Museq_5	B73	Zm00001eb297170	6	178351225	178357148	Col_04	178354558	178354566	5	14	1724	5924	+	BonnMu-5-B-0293	B-0293	19	Mu8|MuDR	178353325	1233 bp downstream of A from ATG	exon	BonnMu0181804
Museq_5	B73	Zm00001eb297170	6	178351225	178357148	Row_16	178355294	178355302	4	2	1724	5924	+	BonnMu-5-B-0439	B-0439	6	other	178353325	1969 bp downstream of A from ATG	putative close downstream enhancer	BonnMu0473991
Museq_5	B73	Zm00001eb297170	6	178351225	178357148	Col_06	178355294	178355302	7	6	1724	5924	+	BonnMu-5-B-0439	B-0439	13	Mu8|MuDR	178353325	1969 bp downstream of A from ATG	putative close downstream enhancer	BonnMu0473991
Museq_6	B73	Zm00001eb297170	6	178351225	178357148	Row_20	178353429	178353437	2	16	1724	5924	+	BonnMu-6-C-0189	C-0189	18	other	178353325	104 bp downstream of A from ATG	exon	BonnMu0181801
Museq_6	B73	Zm00001eb297170	6	178351225	178357148	Col_05	178353429	178353437	5	7	1724	5924	+	BonnMu-6-C-0189	C-0189	12	other	178353325	104 bp downstream of A from ATG	exon	BonnMu0181801
Museq_7	B73	Zm00001eb297170	6	178351225	178357148	Row_02	178352270	178352278	29	13	1724	5924	+	BonnMu-7-C-0329	C-0329	42	Mu1	178353325	1047 bp upstream of A from ATG	promoterProx	BonnMu0181791
Museq_7	B73	Zm00001eb297170	6	178351225	178357148	Col_01	178352270	178352278	23	3	1724	5924	+	BonnMu-7-C-0329	C-0329	26	other	178353325	1047 bp upstream of A from ATG	promoterProx	BonnMu0181791
Museq_7	B73	Zm00001eb297170	6	178351225	178357148	Row_13	178357112	178357120	5	7	1724	5924	+	BonnMu-7-C-0606	C-0606	12	Mu1	178353325	3787 bp downstream of A from ATG	putative close downstream enhancer	BonnMu0473999
Museq_7	B73	Zm00001eb297170	6	178351225	178357148	Col_14	178357112	178357120	2	7	1724	5924	+	BonnMu-7-C-0606	C-0606	9	other	178353325	3787 bp downstream of A from ATG	putative close downstream enhancer	BonnMu0473999
Museq_8	B73	Zm00001eb297170	6	178351225	178357148	Row_13	178353452	178353460	4	34	1724	5924	+	BonnMu-8-D-0377	D-0377	38	other	178353325	127 bp downstream of A from ATG	exon	BonnMu0473977
Museq_8	B73	Zm00001eb297170	6	178351225	178357148	Col_12	178353452	178353460	4	23	1724	5924	+	BonnMu-8-D-0377	D-0377	27	Mu8|MuDR	178353325	127 bp downstream of A from ATG	exon	BonnMu0473977
Museq_8	B73	Zm00001eb297170	6	178351225	178357148	Row_13	178354033	178354041	5	9	1724	5924	+	BonnMu-8-D-0389	D-0389	14	other	178353325	708 bp downstream of A from ATG	exon	BonnMu0473983
Museq_8	B73	Zm00001eb297170	6	178351225	178357148	Col_24	178354033	178354041	3	8	1724	5924	+	BonnMu-8-D-0389	D-0389	11	other	178353325	708 bp downstream of A from ATG	exon	BonnMu0473983
Museq_8	B73	Zm00001eb297170	6	178351225	178357148	Row_10	178355201	178355209	20	2	1724	5924	+	BonnMu-8-D-0307	D-0307	22	other	178353325	1876 bp downstream of A from ATG	putative close downstream enhancer	BonnMu0473988
Museq_8	B73	Zm00001eb297170	6	178351225	178357148	Col_14	178355201	178355209	14	9	1724	5924	+	BonnMu-8-D-0307	D-0307	23	other	178353325	1876 bp downstream of A from ATG	putative close downstream enhancer	BonnMu0473988
Museq_8	B73	Zm00001eb297170	6	178351225	178357148	Row_24	178355487	178355495	4	4	1724	5924	+	BonnMu-8-D-0644	D-0644	8	other	178353325	2162 bp downstream of A from ATG	putative close downstream enhancer	BonnMu0473996
Museq_8	B73	Zm00001eb297170	6	178351225	178357148	Col_15	178355487	178355495	6	8	1724	5924	+	BonnMu-8-D-0644	D-0644	14	other	178353325	2162 bp downstream of A from ATG	putative close downstream enhancer	BonnMu0473996
Museq_DK105_EP1_1	DK105	Zm00001eb297170	6	178351225	178357148	Row_06	178351823	178351831	26	2	1724	5924	+	BonnMu-9-G-0141	G-0141	28	other	178353325	1494 bp upstream of A from ATG	promoterProx	BonnMu0473967
Museq_DK105_EP1_1	DK105	Zm00001eb297170	6	178351225	178357148	Col_21	178351823	178351831	26	6	1724	5924	+	BonnMu-9-G-0141	G-0141	32	Mu1	178353325	1494 bp upstream of A from ATG	promoterProx	BonnMu0473967
Museq_DK105_EP1_1	DK105	Zm00001eb297170	6	178351225	178357148	Row_08	178352274	178352282	16	8	1724	5924	+	BonnMu-9-G-0176	G-0176	24	other	178353325	1043 bp upstream of A from ATG	promoterProx	BonnMu0473969
Museq_DK105_EP1_1	DK105	Zm00001eb297170	6	178351225	178357148	Col_08	178352274	178352282	19	5	1724	5924	+	BonnMu-9-G-0176	G-0176	24	Mu8|MuDR	178353325	1043 bp upstream of A from ATG	promoterProx	BonnMu0473969
Museq_DK105_EP1_1	DK105	Zm00001eb297170	6	178351225	178357148	Row_05	178353720	178353728	5	2	1724	5924	+	BonnMu-9-G-0113	G-0113	7	other	178353325	395 bp downstream of A from ATG	intron	BonnMu0473981
Museq_DK105_EP1_1	DK105	Zm00001eb297170	6	178351225	178357148	Col_17	178353720	178353728	2	5	1724	5924	+	BonnMu-9-G-0113	G-0113	7	other	178353325	395 bp downstream of A from ATG	intron	BonnMu0473981
Museq_DK105_EP1_1	EP1	Zm00001eb297170	6	178351225	178357148	Row_21	178355215	178355223	10	3	1724	5924	+	BonnMu-9-H-0029	H-0029	13	other	178353325	1890 bp downstream of A from ATG	putative close downstream enhancer	BonnMu0473989
Museq_DK105_EP1_1	EP1	Zm00001eb297170	6	178351225	178357148	Col_11	178355215	178355223	4	12	1724	5924	+	BonnMu-9-H-0029	H-0029	16	other	178353325	1890 bp downstream of A from ATG	putative close downstream enhancer	BonnMu0473989
Museq_DK105_EP1_1	DK105	Zm00001eb297170	6	178351225	178357148	Row_16	178357100	178357108	3	24	1724	5924	+	BonnMu-9-G-0364	G-0364	27	Mu1	178353325	3775 bp downstream of A from ATG	putative close downstream enhancer	BonnMu0473998
Museq_DK105_EP1_1	DK105	Zm00001eb297170	6	178351225	178357148	Col_04	178357100	178357108	12	39	1724	5924	+	BonnMu-9-G-0364	G-0364	51	other	178353325	3775 bp downstream of A from ATG	putative close downstream enhancer	BonnMu0473998
Museq_EP1_2	EP1	Zm00001eb297170	6	178351225	178357148	Row_19	178353365	178353373	23	15	1724	5924	+	BonnMu-10-H-0556	H-0556	38	Mu1	178353325	40 bp downstream of A from ATG	exon	BonnMu0473970
Museq_EP1_2	EP1	Zm00001eb297170	6	178351225	178357148	Col_10	178353365	178353373	19	13	1724	5924	+	BonnMu-10-H-0556	H-0556	32	other	178353325	40 bp downstream of A from ATG	exon	BonnMu0473970
Museq_EP1_2	EP1	Zm00001eb297170	6	178351225	178357148	Row_01	178353438	178353446	7	5	1724	5924	+	BonnMu-10-H-0120	H-0120	12	other	178353325	113 bp downstream of A from ATG	exon	BonnMu0473975
Museq_EP1_2	EP1	Zm00001eb297170	6	178351225	178357148	Col_06	178353438	178353446	4	9	1724	5924	+	BonnMu-10-H-0120	H-0120	13	Mu1	178353325	113 bp downstream of A from ATG	exon	BonnMu0473975
Museq_EP1_2	EP1	Zm00001eb297170	6	178351225	178357148	Row_08	178354275	178354283	5	7	1724	5924	+	BonnMu-10-H-0283	H-0283	12	other	178353325	950 bp downstream of A from ATG	exon	BonnMu0473984
Museq_EP1_2	EP1	Zm00001eb297170	6	178351225	178357148	Col_01	178354275	178354283	7	14	1724	5924	+	BonnMu-10-H-0283	H-0283	21	Mu8|MuDR	178353325	950 bp downstream of A from ATG	exon	BonnMu0473984
Museq_EP1_2	EP1	Zm00001eb297170	6	178351225	178357148	Row_23	178354365	178354373	11	18	1724	5924	+	BonnMu-10-H-0658	H-0658	29	Mu1	178353325	1040 bp downstream of A from ATG	exon	BonnMu0473985
Museq_EP1_2	EP1	Zm00001eb297170	6	178351225	178357148	Col_16	178354365	178354373	3	5	1724	5924	+	BonnMu-10-H-0658	H-0658	8	other	178353325	1040 bp downstream of A from ATG	exon	BonnMu0473985
Museq_EP1_2	EP1	Zm00001eb297170	6	178351225	178357148	Row_06	178355420	178355428	10	3	1724	5924	+	BonnMu-10-H-0249	H-0249	13	other	178353325	2095 bp downstream of A from ATG	putative close downstream enhancer	BonnMu0473993
Museq_EP1_2	EP1	Zm00001eb297170	6	178351225	178357148	Col_15	178355420	178355428	19	4	1724	5924	+	BonnMu-10-H-0249	H-0249	23	other	178353325	2095 bp downstream of A from ATG	putative close downstream enhancer	BonnMu0473993
Museq_EP1_2	EP1	Zm00001eb297170	6	178351225	178357148	Row_19	178355918	178355926	5	11	1724	5924	+	BonnMu-10-H-0556	H-0556	16	other	178353325	2593 bp downstream of A from ATG	putative close downstream enhancer	BonnMu0473997
Museq_EP1_2	EP1	Zm00001eb297170	6	178351225	178357148	Col_10	178355918	178355926	6	2	1724	5924	+	BonnMu-10-H-0556	H-0556	8	other	178353325	2593 bp downstream of A from ATG	putative close downstream enhancer	BonnMu0473997
Museq_F7_1	F7	Zm00001eb297170	6	178351225	178357148	Row_12	178353402	178353410	3	2	1724	5924	+	BonnMu-F7-1-F-0285	F-0285	5	other	178353325	77 bp downstream of A from ATG	exon	BonnMu0473972
Museq_F7_1	F7	Zm00001eb297170	6	178351225	178357148	Col_21	178353402	178353410	2	4	1724	5924	+	BonnMu-F7-1-F-0285	F-0285	6	Mu8|MuDR	178353325	77 bp downstream of A from ATG	exon	BonnMu0473972
Museq_F7_1	F7	Zm00001eb297170	6	178351225	178357148	Row_07	178353605	178353613	3	6	1724	5924	+	BonnMu-F7-1-F-0159	F-0159	9	other	178353325	280 bp downstream of A from ATG	exon	BonnMu0473979
Museq_F7_1	F7	Zm00001eb297170	6	178351225	178357148	Col_15	178353605	178353613	4	9	1724	5924	+	BonnMu-F7-1-F-0159	F-0159	13	Mu1	178353325	280 bp downstream of A from ATG	exon	BonnMu0473979
Museq_F7_1	F7	Zm00001eb297170	6	178351225	178357148	Row_11	178353627	178353635	2	5	1724	5924	+	BonnMu-F7-1-F-0245	F-0245	7	other	178353325	302 bp downstream of A from ATG	intron	BonnMu0473980
Museq_F7_1	F7	Zm00001eb297170	6	178351225	178357148	Col_05	178353627	178353635	7	4	1724	5924	+	BonnMu-F7-1-F-0245	F-0245	11	other	178353325	302 bp downstream of A from ATG	intron	BonnMu0473980
Museq_F7_2	F7	Zm00001eb297170	6	178351225	178357148	Row_12	178352151	178352159	33	2	1724	5924	+	BonnMu-F7-2-F-0864	F-0864	35	other	178353325	1166 bp upstream of A from ATG	promoterProx	BonnMu0473968
Museq_F7_2	F7	Zm00001eb297170	6	178351225	178357148	Col_24	178352151	178352159	28	8	1724	5924	+	BonnMu-F7-2-F-0864	F-0864	36	Mu1	178353325	1166 bp upstream of A from ATG	promoterProx	BonnMu0473968
Museq_F7_2	F7	Zm00001eb297170	6	178351225	178357148	Row_24	178353434	178353442	7	4	1724	5924	+	BonnMu-F7-2-F-1150	F-1150	11	Mu1	178353325	109 bp downstream of A from ATG	exon	BonnMu0473974
Museq_F7_2	F7	Zm00001eb297170	6	178351225	178357148	Col_22	178353434	178353442	6	8	1724	5924	+	BonnMu-F7-2-F-1150	F-1150	14	other	178353325	109 bp downstream of A from ATG	exon	BonnMu0473974
Museq_F7_2	F7	Zm00001eb297170	6	178351225	178357148	Row_03	178353523	178353531	21	39	1724	5924	+	BonnMu-F7-2-F-0637	F-0637	60	Mu1	178353325	198 bp downstream of A from ATG	exon	BonnMu0473978
Museq_F7_2	F7	Zm00001eb297170	6	178351225	178357148	Col_13	178353523	178353531	17	27	1724	5924	+	BonnMu-F7-2-F-0637	F-0637	44	Mu8|MuDR	178353325	198 bp downstream of A from ATG	exon	BonnMu0473978
Museq_F7_3	F7	Zm00001eb297170	6	178351225	178357148	Row_08	178353413	178353421	3	4	1724	5924	+	BonnMu-F7-3-F-1327	F-1327	7	other	178353325	88 bp downstream of A from ATG	exon	BonnMu0181799
Museq_F7_3	F7	Zm00001eb297170	6	178351225	178357148	Col_07	178353413	178353421	5	9	1724	5924	+	BonnMu-F7-3-F-1327	F-1327	14	other	178353325	88 bp downstream of A from ATG	exon	BonnMu0181799
Museq_F7_3	F7	Zm00001eb297170	6	178351225	178357148	Row_17	178353426	178353434	3	3	1724	5924	+	BonnMu-F7-3-F-1542	F-1542	6	other	178353325	101 bp downstream of A from ATG	exon	BonnMu0473973
Museq_F7_3	F7	Zm00001eb297170	6	178351225	178357148	Col_06	178353426	178353434	10	5	1724	5924	+	BonnMu-F7-3-F-1542	F-1542	15	Mu8|MuDR	178353325	101 bp downstream of A from ATG	exon	BonnMu0473973
Museq_F7_3	F7	Zm00001eb297170	6	178351225	178357148	Row_13	178354537	178354545	5	13	1724	5924	+	BonnMu-F7-3-F-1446	F-1446	18	other	178353325	1212 bp downstream of A from ATG	exon	BonnMu0473986
Museq_F7_3	F7	Zm00001eb297170	6	178351225	178357148	Col_06	178354537	178354545	11	7	1724	5924	+	BonnMu-F7-3-F-1446	F-1446	18	other	178353325	1212 bp downstream of A from ATG	exon	BonnMu0473986
Museq_F7_3	F7	Zm00001eb297170	6	178351225	178357148	Row_09	178355283	178355291	62	81	1724	5924	+	BonnMu-F7-3-F-1351	F-1351	143	other	178353325	1958 bp downstream of A from ATG	putative close downstream enhancer	BonnMu0473990
Museq_F7_3	F7	Zm00001eb297170	6	178351225	178357148	Col_07	178355283	178355291	107	112	1724	5924	+	BonnMu-F7-3-F-1351	F-1351	219	other	178353325	1958 bp downstream of A from ATG	putative close downstream enhancer	BonnMu0473990
Museq_F7_3	F7	Zm00001eb297170	6	178351225	178357148	Row_09	178355301	178355309	3	2	1724	5924	+	BonnMu-F7-3-F-1351	F-1351	5	other	178353325	1976 bp downstream of A from ATG	putative close downstream enhancer	BonnMu0473992
Museq_F7_3	F7	Zm00001eb297170	6	178351225	178357148	Col_07	178355301	178355309	3	2	1724	5924	+	BonnMu-F7-3-F-1351	F-1351	5	other	178353325	1976 bp downstream of A from ATG	putative close downstream enhancer	BonnMu0473992
Museq_F7_4	F7	Zm00001eb297170	6	178351225	178357148	Row_12	178351750	178351758	3	2	1724	5924	+	BonnMu-F7-4-F-2009	F-2009	5	other	178353325	1567 bp upstream of A from ATG	promoterProx	BonnMu0473966
Museq_F7_4	F7	Zm00001eb297170	6	178351225	178357148	Col_17	178351750	178351758	2	9	1724	5924	+	BonnMu-F7-4-F-2009	F-2009	11	other	178353325	1567 bp upstream of A from ATG	promoterProx	BonnMu0473966
Museq_F7_4	F7	Zm00001eb297170	6	178351225	178357148	Row_18	178353392	178353400	6	11	1724	5924	+	BonnMu-F7-4-F-2160	F-2160	17	Mu1	178353325	67 bp downstream of A from ATG	exon	BonnMu0473971
Museq_F7_4	F7	Zm00001eb297170	6	178351225	178357148	Col_24	178353392	178353400	7	5	1724	5924	+	BonnMu-F7-4-F-2160	F-2160	12	other	178353325	67 bp downstream of A from ATG	exon	BonnMu0473971
Museq_F7_4	F7	Zm00001eb297170	6	178351225	178357148	Row_09	178353413	178353421	3	15	1724	5924	+	BonnMu-F7-4-F-1923	F-1923	18	Mu1	178353325	88 bp downstream of A from ATG	exon	BonnMu0181799
Museq_F7_4	F7	Zm00001eb297170	6	178351225	178357148	Col_03	178353413	178353421	22	7	1724	5924	+	BonnMu-F7-4-F-1923	F-1923	29	other	178353325	88 bp downstream of A from ATG	exon	BonnMu0181799
Museq_F7_4	F7	Zm00001eb297170	6	178351225	178357148	Row_21	178353441	178353449	43	66	1724	5924	+	BonnMu-F7-4-F-2222	F-2222	109	Mu1	178353325	116 bp downstream of A from ATG	exon	BonnMu0473976
Museq_F7_4	F7	Zm00001eb297170	6	178351225	178357148	Col_14	178353441	178353449	53	84	1724	5924	+	BonnMu-F7-4-F-2222	F-2222	137	Mu1	178353325	116 bp downstream of A from ATG	exon	BonnMu0473976
Museq_F7_4	F7	Zm00001eb297170	6	178351225	178357148	Row_03	178354000	178354008	40	26	1724	5924	+	BonnMu-F7-4-F-1785	F-1785	66	other	178353325	675 bp downstream of A from ATG	exon	BonnMu0473982
Museq_F7_4	F7	Zm00001eb297170	6	178351225	178357148	Col_09	178354000	178354008	60	59	1724	5924	+	BonnMu-F7-4-F-1785	F-1785	119	Mu1	178353325	675 bp downstream of A from ATG	exon	BonnMu0473982
Museq_F7_4	F7	Zm00001eb297170	6	178351225	178357148	Row_15	178354789	178354797	10	2	1724	5924	+	BonnMu-F7-4-F-2076	F-2076	12	other	178353325	1464 bp downstream of A from ATG	exon	BonnMu0473987
Museq_F7_4	F7	Zm00001eb297170	6	178351225	178357148	Col_12	178354789	178354797	3	2	1724	5924	+	BonnMu-F7-4-F-2076	F-2076	5	other	178353325	1464 bp downstream of A from ATG	exon	BonnMu0473987
Museq_1	B73	Zm00001eb297180	6	178357054	178369219	Row_16	178368889	178368897	6	5	7966	12166	+	BonnMu-1-A-0364	A-0364	11	other	178359318	9571 bp downstream of A from ATG	putative close downstream enhancer	BonnMu0181824
Museq_1	B73	Zm00001eb297180	6	178357054	178369219	Col_04	178368889	178368897	2	2	7966	12166	+	BonnMu-1-A-0364	A-0364	4	other	178359318	9571 bp downstream of A from ATG	putative close downstream enhancer	BonnMu0181824
Museq_3	Co125	Zm00001eb297180	6	178357054	178369219	Row_24	178368273	178368281	12	9	7966	12166	+	BonnMu-3-E-0570	E-0570	21	other	178359318	8955 bp downstream of A from ATG	putative close downstream enhancer	BonnMu0181825
Museq_3	Co125	Zm00001eb297180	6	178357054	178369219	Col_18	178368273	178368281	56	44	7966	12166	+	BonnMu-3-E-0570	E-0570	100	Mu8|MuDR	178359318	8955 bp downstream of A from ATG	putative close downstream enhancer	BonnMu0181825
Museq_5	B73	Zm00001eb297180	6	178357054	178369219	Row_21	178359177	178359185	14	8	7966	12166	+	BonnMu-5-B-0571	B-0571	22	other	178359318	133 bp upstream of A from ATG	five_prime_utr	BonnMu0181818
Museq_5	B73	Zm00001eb297180	6	178357054	178369219	Col_18	178359177	178359185	11	4	7966	12166	+	BonnMu-5-B-0571	B-0571	15	other	178359318	133 bp upstream of A from ATG	five_prime_utr	BonnMu0181818
Museq_5	B73	Zm00001eb297180	6	178357054	178369219	Row_04	178367177	178367185	7	4	7966	12166	+	BonnMu-5-B-0147	B-0147	11	other	178359318	7859 bp downstream of A from ATG	putative close downstream enhancer	BonnMu0474005
Museq_5	B73	Zm00001eb297180	6	178357054	178369219	Col_02	178367177	178367185	10	4	7966	12166	+	BonnMu-5-B-0147	B-0147	14	other	178359318	7859 bp downstream of A from ATG	putative close downstream enhancer	BonnMu0474005
Museq_6	B73	Zm00001eb297180	6	178357054	178369219	Row_23	178359432	178359440	3	2	7966	12166	+	BonnMu-6-C-0265	C-0265	5	Mu8|MuDR	178359318	114 bp downstream of A from ATG	exon	BonnMu0181820
Museq_6	B73	Zm00001eb297180	6	178357054	178369219	Col_09	178359432	178359440	8	10	7966	12166	+	BonnMu-6-C-0265	C-0265	18	Mu1	178359318	114 bp downstream of A from ATG	exon	BonnMu0181820
Museq_6	B73	Zm00001eb297180	6	178357054	178369219	Row_13	178365043	178365051	4	3	7966	12166	+	BonnMu-6-C-0039	C-0039	7	other	178359318	5725 bp downstream of A from ATG	intron	BonnMu0181819
Museq_6	B73	Zm00001eb297180	6	178357054	178369219	Col_23	178365043	178365051	2	3	7966	12166	+	BonnMu-6-C-0039	C-0039	5	other	178359318	5725 bp downstream of A from ATG	intron	BonnMu0181819
Museq_6	B73	Zm00001eb297180	6	178357054	178369219	Row_09	178367216	178367224	4	10	7966	12166	+	BonnMu-6-B-0843	B-0843	14	other	178359318	7898 bp downstream of A from ATG	putative close downstream enhancer	BonnMu0474006
Museq_6	B73	Zm00001eb297180	6	178357054	178369219	Col_01	178367216	178367224	6	4	7966	12166	+	BonnMu-6-B-0843	B-0843	10	other	178359318	7898 bp downstream of A from ATG	putative close downstream enhancer	BonnMu0474006
Museq_6	B73	Zm00001eb297180	6	178357054	178369219	Row_03	178368699	178368707	62	17	7966	12166	+	BonnMu-6-B-0717	B-0717	79	Mu1	178359318	9381 bp downstream of A from ATG	putative close downstream enhancer	BonnMu0181826
Museq_6	B73	Zm00001eb297180	6	178357054	178369219	Col_19	178368699	178368707	34	12	7966	12166	+	BonnMu-6-B-0717	B-0717	46	other	178359318	9381 bp downstream of A from ATG	putative close downstream enhancer	BonnMu0181826
Museq_7	B73	Zm00001eb297180	6	178357054	178369219	Row_13	178357112	178357120	5	7	7966	12166	+	BonnMu-7-C-0606	C-0606	12	Mu1	178359318	2198 bp upstream of A from ATG	promoterProx	BonnMu0473999
Museq_7	B73	Zm00001eb297180	6	178357054	178369219	Col_14	178357112	178357120	2	7	7966	12166	+	BonnMu-7-C-0606	C-0606	9	other	178359318	2198 bp upstream of A from ATG	promoterProx	BonnMu0473999
Museq_7	B73	Zm00001eb297180	6	178357054	178369219	Row_02	178359367	178359375	6	8	7966	12166	+	BonnMu-7-C-0341	C-0341	14	other	178359318	49 bp downstream of A from ATG	exon	BonnMu0181821
Museq_7	B73	Zm00001eb297180	6	178357054	178369219	Col_13	178359367	178359375	6	9	7966	12166	+	BonnMu-7-C-0341	C-0341	15	other	178359318	49 bp downstream of A from ATG	exon	BonnMu0181821
Museq_7	B73	Zm00001eb297180	6	178357054	178369219	Row_02	178368889	178368897	107	6	7966	12166	+	BonnMu-7-C-0333	C-0333	113	Mu1	178359318	9571 bp downstream of A from ATG	putative close downstream enhancer	BonnMu0181824
Museq_7	B73	Zm00001eb297180	6	178357054	178369219	Col_05	178368889	178368897	36	20	7966	12166	+	BonnMu-7-C-0333	C-0333	56	other	178359318	9571 bp downstream of A from ATG	putative close downstream enhancer	BonnMu0181824
Museq_8	B73	Zm00001eb297180	6	178357054	178369219	Row_10	178368759	178368767	2	3	7966	12166	+	BonnMu-8-D-0299	D-0299	5	other	178359318	9441 bp downstream of A from ATG	putative close downstream enhancer	BonnMu0474008
Museq_8	B73	Zm00001eb297180	6	178357054	178369219	Col_06	178368759	178368767	8	7	7966	12166	+	BonnMu-8-D-0299	D-0299	15	other	178359318	9441 bp downstream of A from ATG	putative close downstream enhancer	BonnMu0474008
Museq_DK105_EP1_1	DK105	Zm00001eb297180	6	178357054	178369219	Row_16	178357100	178357108	3	24	7966	12166	+	BonnMu-9-G-0364	G-0364	27	Mu1	178359318	2210 bp upstream of A from ATG	promoterProx	BonnMu0473998
Museq_DK105_EP1_1	DK105	Zm00001eb297180	6	178357054	178369219	Col_04	178357100	178357108	12	39	7966	12166	+	BonnMu-9-G-0364	G-0364	51	other	178359318	2210 bp upstream of A from ATG	promoterProx	BonnMu0473998
Museq_DK105_EP1_1	DK105	Zm00001eb297180	6	178357054	178369219	Row_12	178359576	178359584	10	3	7966	12166	+	BonnMu-9-G-0276	G-0276	13	other	178359318	258 bp downstream of A from ATG	intron	BonnMu0474001
Museq_DK105_EP1_1	DK105	Zm00001eb297180	6	178357054	178369219	Col_12	178359576	178359584	2	4	7966	12166	+	BonnMu-9-G-0276	G-0276	6	Mu8|MuDR	178359318	258 bp downstream of A from ATG	intron	BonnMu0474001
Museq_EP1_2	EP1	Zm00001eb297180	6	178357054	178369219	Row_15	178359538	178359546	11	22	7966	12166	+	BonnMu-10-H-0469	H-0469	33	Mu8|MuDR	178359318	220 bp downstream of A from ATG	intron	BonnMu0474000
Museq_EP1_2	EP1	Zm00001eb297180	6	178357054	178369219	Col_19	178359538	178359546	16	15	7966	12166	+	BonnMu-10-H-0469	H-0469	31	other	178359318	220 bp downstream of A from ATG	intron	BonnMu0474000
Museq_EP1_2	EP1	Zm00001eb297180	6	178357054	178369219	Row_09	178361153	178361161	8	9	7966	12166	+	BonnMu-10-H-0324	H-0324	17	other	178359318	1835 bp downstream of A from ATG	intron	BonnMu0474004
Museq_EP1_2	EP1	Zm00001eb297180	6	178357054	178369219	Col_18	178361153	178361161	9	2	7966	12166	+	BonnMu-10-H-0324	H-0324	11	other	178359318	1835 bp downstream of A from ATG	intron	BonnMu0474004
Museq_F7_3	F7	Zm00001eb297180	6	178357054	178369219	Row_03	178359635	178359643	12	7	7966	12166	+	BonnMu-F7-3-F-1202	F-1202	19	other	178359318	317 bp downstream of A from ATG	intron	BonnMu0474002
Museq_F7_3	F7	Zm00001eb297180	6	178357054	178369219	Col_02	178359635	178359643	11	3	7966	12166	+	BonnMu-F7-3-F-1202	F-1202	14	other	178359318	317 bp downstream of A from ATG	intron	BonnMu0474002
Museq_F7_4	F7	Zm00001eb297180	6	178357054	178369219	Row_06	178359858	178359866	13	13	7966	12166	+	BonnMu-F7-4-F-1871	F-1871	26	other	178359318	540 bp downstream of A from ATG	intron	BonnMu0474003
Museq_F7_4	F7	Zm00001eb297180	6	178357054	178369219	Col_23	178359858	178359866	2	3	7966	12166	+	BonnMu-F7-4-F-1871	F-1871	5	other	178359318	540 bp downstream of A from ATG	intron	BonnMu0474003
Museq_F7_4	F7	Zm00001eb297180	6	178357054	178369219	Row_11	178367721	178367729	7	3	7966	12166	+	BonnMu-F7-4-F-1971	F-1971	10	other	178359318	8403 bp downstream of A from ATG	putative close downstream enhancer	BonnMu0474007
Museq_F7_4	F7	Zm00001eb297180	6	178357054	178369219	Col_03	178367721	178367729	4	5	7966	12166	+	BonnMu-F7-4-F-1971	F-1971	9	other	178359318	8403 bp downstream of A from ATG	putative close downstream enhancer	BonnMu0474007
Museq_1	B73	Zm00001eb297190	6	178365681	178371400	Row_16	178368889	178368897	6	5	1520	5720	+	BonnMu-1-A-0364	A-0364	11	other	178367954	935 bp downstream of A from ATG	three_prime_utr	BonnMu0181824
Museq_1	B73	Zm00001eb297190	6	178365681	178371400	Col_04	178368889	178368897	2	2	1520	5720	+	BonnMu-1-A-0364	A-0364	4	other	178367954	935 bp downstream of A from ATG	three_prime_utr	BonnMu0181824
Museq_3	Co125	Zm00001eb297190	6	178365681	178371400	Row_24	178368273	178368281	12	9	1520	5720	+	BonnMu-3-E-0570	E-0570	21	other	178367954	319 bp downstream of A from ATG	exon	BonnMu0181825
Museq_3	Co125	Zm00001eb297190	6	178365681	178371400	Col_18	178368273	178368281	56	44	1520	5720	+	BonnMu-3-E-0570	E-0570	100	Mu8|MuDR	178367954	319 bp downstream of A from ATG	exon	BonnMu0181825
Museq_5	B73	Zm00001eb297190	6	178365681	178371400	Row_04	178367177	178367185	7	4	1520	5720	+	BonnMu-5-B-0147	B-0147	11	other	178367954	769 bp upstream of A from ATG	promoterProx	BonnMu0474005
Museq_5	B73	Zm00001eb297190	6	178365681	178371400	Col_02	178367177	178367185	10	4	1520	5720	+	BonnMu-5-B-0147	B-0147	14	other	178367954	769 bp upstream of A from ATG	promoterProx	BonnMu0474005
Museq_6	B73	Zm00001eb297190	6	178365681	178371400	Row_09	178367216	178367224	4	10	1520	5720	+	BonnMu-6-B-0843	B-0843	14	other	178367954	730 bp upstream of A from ATG	promoterProx	BonnMu0474006
Museq_6	B73	Zm00001eb297190	6	178365681	178371400	Col_01	178367216	178367224	6	4	1520	5720	+	BonnMu-6-B-0843	B-0843	10	other	178367954	730 bp upstream of A from ATG	promoterProx	BonnMu0474006
Museq_6	B73	Zm00001eb297190	6	178365681	178371400	Row_03	178368699	178368707	62	17	1520	5720	+	BonnMu-6-B-0717	B-0717	79	Mu1	178367954	745 bp downstream of A from ATG	three_prime_utr	BonnMu0181826
Museq_6	B73	Zm00001eb297190	6	178365681	178371400	Col_19	178368699	178368707	34	12	1520	5720	+	BonnMu-6-B-0717	B-0717	46	other	178367954	745 bp downstream of A from ATG	three_prime_utr	BonnMu0181826
Museq_7	B73	Zm00001eb297190	6	178365681	178371400	Row_02	178368889	178368897	107	6	1520	5720	+	BonnMu-7-C-0333	C-0333	113	Mu1	178367954	935 bp downstream of A from ATG	three_prime_utr	BonnMu0181824
Museq_7	B73	Zm00001eb297190	6	178365681	178371400	Col_05	178368889	178368897	36	20	1520	5720	+	BonnMu-7-C-0333	C-0333	56	other	178367954	935 bp downstream of A from ATG	three_prime_utr	BonnMu0181824
Museq_8	B73	Zm00001eb297190	6	178365681	178371400	Row_10	178368759	178368767	2	3	1520	5720	+	BonnMu-8-D-0299	D-0299	5	other	178367954	805 bp downstream of A from ATG	three_prime_utr	BonnMu0474008
Museq_8	B73	Zm00001eb297190	6	178365681	178371400	Col_06	178368759	178368767	8	7	1520	5720	+	BonnMu-8-D-0299	D-0299	15	other	178367954	805 bp downstream of A from ATG	three_prime_utr	BonnMu0474008
Museq_F7_4	F7	Zm00001eb297190	6	178365681	178371400	Row_11	178367721	178367729	7	3	1520	5720	+	BonnMu-F7-4-F-1971	F-1971	10	other	178367954	225 bp upstream of A from ATG	promoterCore	BonnMu0474007
Museq_F7_4	F7	Zm00001eb297190	6	178365681	178371400	Col_03	178367721	178367729	4	5	1520	5720	+	BonnMu-F7-4-F-1971	F-1971	9	other	178367954	225 bp upstream of A from ATG	promoterCore	BonnMu0474007
Museq_2	B73	Zm00001eb297200	6	178413474	178420033	Row_17	178415795	178415803	11	6	2360	6560	-	BonnMu-2-A-0967	A-0967	17	Mu8|MuDR	178417778	1975 bp downstream of A from ATG	three_prime_utr	BonnMu0181827
Museq_2	B73	Zm00001eb297200	6	178413474	178420033	Col_07	178415795	178415803	16	14	2360	6560	-	BonnMu-2-A-0967	A-0967	30	other	178417778	1975 bp downstream of A from ATG	three_prime_utr	BonnMu0181827
Museq_F7_4	F7	Zm00001eb297200	6	178413474	178420033	Row_05	178417894	178417902	15	16	2360	6560	-	BonnMu-F7-4-F-1826	F-1826	31	other	178417778	116 bp upstream of A from ATG	five_prime_utr	BonnMu0474009
Museq_F7_4	F7	Zm00001eb297200	6	178413474	178420033	Col_02	178417894	178417902	16	4	2360	6560	-	BonnMu-F7-4-F-1826	F-1826	20	other	178417778	116 bp upstream of A from ATG	five_prime_utr	BonnMu0474009
Museq_3	Co125	Zm00001eb297210	6	178420783	178425614	Row_24	178421127	178421135	2	2	632	4832	-	BonnMu-3-E-0572	E-0572	4	Mu8|MuDR	178423514	2379 bp downstream of A from ATG	putative close downstream enhancer	BonnMu0474010
Museq_3	Co125	Zm00001eb297210	6	178420783	178425614	Col_20	178421127	178421135	2	2	632	4832	-	BonnMu-3-E-0572	E-0572	4	other	178423514	2379 bp downstream of A from ATG	putative close downstream enhancer	BonnMu0474010
Museq_5	B73	Zm00001eb297210	6	178420783	178425614	Row_08	178425572	178425580	4	10	632	4832	-	BonnMu-5-B-0264	B-0264	14	other	178423514	2058 bp upstream of A from ATG	promoterProx	BonnMu0181829
Museq_5	B73	Zm00001eb297210	6	178420783	178425614	Col_23	178425572	178425580	2	2	632	4832	-	BonnMu-5-B-0264	B-0264	4	other	178423514	2058 bp upstream of A from ATG	promoterProx	BonnMu0181829
Museq_F7_2	F7	Zm00001eb297210	6	178420783	178425614	Row_05	178425572	178425580	3	4	632	4832	-	BonnMu-F7-2-F-0673	F-0673	7	Mu1	178423514	2058 bp upstream of A from ATG	promoterProx	BonnMu0181829
Museq_F7_2	F7	Zm00001eb297210	6	178420783	178425614	Col_01	178425572	178425580	3	2	632	4832	-	BonnMu-F7-2-F-0673	F-0673	5	other	178423514	2058 bp upstream of A from ATG	promoterProx	BonnMu0181829
Museq_5	B73	Zm00001eb297220	6	178421282	178430298	Row_08	178425572	178425580	4	10	4817	9017	-	BonnMu-5-B-0264	B-0264	14	other	178428198	2618 bp downstream of A from ATG	intron	BonnMu0181829
Museq_5	B73	Zm00001eb297220	6	178421282	178430298	Col_23	178425572	178425580	2	2	4817	9017	-	BonnMu-5-B-0264	B-0264	4	other	178428198	2618 bp downstream of A from ATG	intron	BonnMu0181829
Museq_F7_2	F7	Zm00001eb297220	6	178421282	178430298	Row_05	178425572	178425580	3	4	4817	9017	-	BonnMu-F7-2-F-0673	F-0673	7	Mu1	178428198	2618 bp downstream of A from ATG	intron	BonnMu0181829
Museq_F7_2	F7	Zm00001eb297220	6	178421282	178430298	Col_01	178425572	178425580	3	2	4817	9017	-	BonnMu-F7-2-F-0673	F-0673	5	other	178428198	2618 bp downstream of A from ATG	intron	BonnMu0181829
Museq_1	B73	Zm00001eb297230	6	178472490	178489388	Row_07	178474659	178474667	2	7	12699	16899	+	BonnMu-1-A-0159	A-0159	9	other	178483265	8598 bp upstream of A from ATG	five_prime_utr	BonnMu0181830
Museq_1	B73	Zm00001eb297230	6	178472490	178489388	Col_15	178474659	178474667	3	7	12699	16899	+	BonnMu-1-A-0159	A-0159	10	Mu8|MuDR	178483265	8598 bp upstream of A from ATG	five_prime_utr	BonnMu0181830
Museq_1	B73	Zm00001eb297230	6	178472490	178489388	Row_18	178474677	178474685	11	14	12699	16899	+	BonnMu-1-A-0417	A-0417	25	other	178483265	8580 bp upstream of A from ATG	five_prime_utr	BonnMu0181831
Museq_1	B73	Zm00001eb297230	6	178472490	178489388	Col_09	178474677	178474685	10	16	12699	16899	+	BonnMu-1-A-0417	A-0417	26	other	178483265	8580 bp upstream of A from ATG	five_prime_utr	BonnMu0181831
Museq_1	B73	Zm00001eb297230	6	178472490	178489388	Row_22	178487022	178487030	5	3	12699	16899	+	BonnMu-1-A-0515	A-0515	8	other	178483265	3757 bp downstream of A from ATG	three_prime_utr	BonnMu0181832
Museq_1	B73	Zm00001eb297230	6	178472490	178489388	Col_11	178487022	178487030	2	2	12699	16899	+	BonnMu-1-A-0515	A-0515	4	other	178483265	3757 bp downstream of A from ATG	three_prime_utr	BonnMu0181832
Museq_2	B73	Zm00001eb297230	6	178472490	178489388	Row_06	178474659	178474667	3	3	12699	16899	+	BonnMu-2-A-0703	A-0703	6	other	178483265	8598 bp upstream of A from ATG	five_prime_utr	BonnMu0181830
Museq_2	B73	Zm00001eb297230	6	178472490	178489388	Col_07	178474659	178474667	8	7	12699	16899	+	BonnMu-2-A-0703	A-0703	15	Mu8|MuDR	178483265	8598 bp upstream of A from ATG	five_prime_utr	BonnMu0181830
Museq_2	B73	Zm00001eb297230	6	178472490	178489388	Row_12	178487111	178487119	6	8	12699	16899	+	BonnMu-2-A-0862	A-0862	14	Mu1	178483265	3846 bp downstream of A from ATG	three_prime_utr	BonnMu0181833
Museq_2	B73	Zm00001eb297230	6	178472490	178489388	Col_22	178487111	178487119	6	11	12699	16899	+	BonnMu-2-A-0862	A-0862	17	other	178483265	3846 bp downstream of A from ATG	three_prime_utr	BonnMu0181833
Museq_4	B73	Zm00001eb297230	6	178472490	178489388	Row_11	178474626	178474634	12	20	12699	16899	+	BonnMu-4-A-1399	A-1399	32	other	178483265	8631 bp upstream of A from ATG	five_prime_utr	BonnMu0181834
Museq_4	B73	Zm00001eb297230	6	178472490	178489388	Col_07	178474626	178474634	24	4	12699	16899	+	BonnMu-4-A-1399	A-1399	28	other	178483265	8631 bp upstream of A from ATG	five_prime_utr	BonnMu0181834
Museq_6	B73	Zm00001eb297230	6	178472490	178489388	Row_13	178474651	178474659	3	3	12699	16899	+	BonnMu-6-C-0038	C-0038	6	other	178483265	8606 bp upstream of A from ATG	five_prime_utr	BonnMu0181835
Museq_6	B73	Zm00001eb297230	6	178472490	178489388	Col_22	178474651	178474659	2	2	12699	16899	+	BonnMu-6-C-0038	C-0038	4	other	178483265	8606 bp upstream of A from ATG	five_prime_utr	BonnMu0181835
Museq_6	B73	Zm00001eb297230	6	178472490	178489388	Row_22	178475744	178475752	4	6	12699	16899	+	BonnMu-6-C-0253	C-0253	10	other	178483265	7513 bp upstream of A from ATG	intron	BonnMu0181836
Museq_6	B73	Zm00001eb297230	6	178472490	178489388	Col_21	178475744	178475752	5	2	12699	16899	+	BonnMu-6-C-0253	C-0253	7	other	178483265	7513 bp upstream of A from ATG	intron	BonnMu0181836
Museq_7	B73	Zm00001eb297230	6	178472490	178489388	Row_23	178474627	178474635	7	5	12699	16899	+	BonnMu-7-D-0051	D-0051	12	other	178483265	8630 bp upstream of A from ATG	five_prime_utr	BonnMu0181838
Museq_7	B73	Zm00001eb297230	6	178472490	178489388	Col_22	178474627	178474635	2	2	12699	16899	+	BonnMu-7-D-0051	D-0051	4	Mu8|MuDR	178483265	8630 bp upstream of A from ATG	five_prime_utr	BonnMu0181838
Museq_7	B73	Zm00001eb297230	6	178472490	178489388	Row_23	178474673	178474681	6	3	12699	16899	+	BonnMu-7-D-0037	D-0037	9	other	178483265	8584 bp upstream of A from ATG	five_prime_utr	BonnMu0181837
Museq_7	B73	Zm00001eb297230	6	178472490	178489388	Col_08	178474673	178474681	2	2	12699	16899	+	BonnMu-7-D-0037	D-0037	4	other	178483265	8584 bp upstream of A from ATG	five_prime_utr	BonnMu0181837
Museq_7	B73	Zm00001eb297230	6	178472490	178489388	Row_23	178474709	178474717	58	3	12699	16899	+	BonnMu-7-D-0052	D-0052	61	other	178483265	8548 bp upstream of A from ATG	five_prime_utr	BonnMu0181839
Museq_7	B73	Zm00001eb297230	6	178472490	178489388	Col_23	178474709	178474717	4	2	12699	16899	+	BonnMu-7-D-0052	D-0052	6	other	178483265	8548 bp upstream of A from ATG	five_prime_utr	BonnMu0181839
Museq_8	B73	Zm00001eb297230	6	178472490	178489388	Row_13	178474708	178474716	2	3	12699	16899	+	BonnMu-8-D-0366	D-0366	5	Mu8|MuDR	178483265	8549 bp upstream of A from ATG	five_prime_utr	BonnMu0474014
Museq_8	B73	Zm00001eb297230	6	178472490	178489388	Col_01	178474708	178474716	4	3	12699	16899	+	BonnMu-8-D-0366	D-0366	7	other	178483265	8549 bp upstream of A from ATG	five_prime_utr	BonnMu0474014
Museq_DK105_EP1_1	DK105	Zm00001eb297230	6	178472490	178489388	Row_14	178474666	178474674	4	2	12699	16899	+	BonnMu-9-G-0329	G-0329	6	other	178483265	8591 bp upstream of A from ATG	five_prime_utr	BonnMu0474012
Museq_DK105_EP1_1	DK105	Zm00001eb297230	6	178472490	178489388	Col_17	178474666	178474674	2	7	12699	16899	+	BonnMu-9-G-0329	G-0329	9	other	178483265	8591 bp upstream of A from ATG	five_prime_utr	BonnMu0474012
Museq_EP1_2	EP1	Zm00001eb297230	6	178472490	178489388	Row_10	178474673	178474681	2	5	12699	16899	+	BonnMu-10-H-0354	H-0354	7	other	178483265	8584 bp upstream of A from ATG	five_prime_utr	BonnMu0181837
Museq_EP1_2	EP1	Zm00001eb297230	6	178472490	178489388	Col_24	178474673	178474681	3	4	12699	16899	+	BonnMu-10-H-0354	H-0354	7	other	178483265	8584 bp upstream of A from ATG	five_prime_utr	BonnMu0181837
Museq_EP1_2	EP1	Zm00001eb297230	6	178472490	178489388	Row_01	178474719	178474727	2	13	12699	16899	+	BonnMu-10-H-0119	H-0119	15	other	178483265	8538 bp upstream of A from ATG	five_prime_utr	BonnMu0474015
Museq_EP1_2	EP1	Zm00001eb297230	6	178472490	178489388	Col_05	178474719	178474727	2	4	12699	16899	+	BonnMu-10-H-0119	H-0119	6	other	178483265	8538 bp upstream of A from ATG	five_prime_utr	BonnMu0474015
Museq_EP1_2	EP1	Zm00001eb297230	6	178472490	178489388	Row_18	178474910	178474918	8	2	12699	16899	+	BonnMu-10-H-0541	H-0541	10	other	178483265	8347 bp upstream of A from ATG	intron	BonnMu0474016
Museq_EP1_2	EP1	Zm00001eb297230	6	178472490	178489388	Col_19	178474910	178474918	2	2	12699	16899	+	BonnMu-10-H-0541	H-0541	4	other	178483265	8347 bp upstream of A from ATG	intron	BonnMu0474016
Museq_EP1_2	EP1	Zm00001eb297230	6	178472490	178489388	Row_17	178475277	178475285	7	6	12699	16899	+	BonnMu-10-H-0503	H-0503	13	other	178483265	7980 bp upstream of A from ATG	intron	BonnMu0474018
Museq_EP1_2	EP1	Zm00001eb297230	6	178472490	178489388	Col_05	178475277	178475285	8	10	12699	16899	+	BonnMu-10-H-0503	H-0503	18	Mu1	178483265	7980 bp upstream of A from ATG	intron	BonnMu0474018
Museq_F7_2	F7	Zm00001eb297230	6	178472490	178489388	Row_06	178474681	178474689	15	8	12699	16899	+	BonnMu-F7-2-F-0710	F-0710	23	other	178483265	8576 bp upstream of A from ATG	five_prime_utr	BonnMu0474013
Museq_F7_2	F7	Zm00001eb297230	6	178472490	178489388	Col_14	178474681	178474689	3	5	12699	16899	+	BonnMu-F7-2-F-0710	F-0710	8	Mu8|MuDR	178483265	8576 bp upstream of A from ATG	five_prime_utr	BonnMu0474013
Museq_F7_2	F7	Zm00001eb297230	6	178472490	178489388	Row_23	178474910	178474918	3	8	12699	16899	+	BonnMu-F7-2-F-1109	F-1109	11	other	178483265	8347 bp upstream of A from ATG	intron	BonnMu0474016
Museq_F7_2	F7	Zm00001eb297230	6	178472490	178489388	Col_05	178474910	178474918	4	16	12699	16899	+	BonnMu-F7-2-F-1109	F-1109	20	other	178483265	8347 bp upstream of A from ATG	intron	BonnMu0474016
Museq_F7_3	F7	Zm00001eb297230	6	178472490	178489388	Row_17	178474658	178474666	3	2	12699	16899	+	BonnMu-F7-3-F-1541	F-1541	5	other	178483265	8599 bp upstream of A from ATG	five_prime_utr	BonnMu0474011
Museq_F7_3	F7	Zm00001eb297230	6	178472490	178489388	Col_05	178474658	178474666	7	14	12699	16899	+	BonnMu-F7-3-F-1541	F-1541	21	other	178483265	8599 bp upstream of A from ATG	five_prime_utr	BonnMu0474011
Museq_F7_3	F7	Zm00001eb297230	6	178472490	178489388	Row_07	178475732	178475740	6	6	12699	16899	+	BonnMu-F7-3-F-1297	F-1297	12	other	178483265	7525 bp upstream of A from ATG	intron	BonnMu0474019
Museq_F7_3	F7	Zm00001eb297230	6	178472490	178489388	Col_01	178475732	178475740	5	2	12699	16899	+	BonnMu-F7-3-F-1297	F-1297	7	other	178483265	7525 bp upstream of A from ATG	intron	BonnMu0474019
Museq_F7_4	F7	Zm00001eb297230	6	178472490	178489388	Row_20	178474927	178474935	4	8	12699	16899	+	BonnMu-F7-4-F-2199	F-2199	12	other	178483265	8330 bp upstream of A from ATG	intron	BonnMu0474017
Museq_F7_4	F7	Zm00001eb297230	6	178472490	178489388	Col_15	178474927	178474935	12	6	12699	16899	+	BonnMu-F7-4-F-2199	F-2199	18	other	178483265	8330 bp upstream of A from ATG	intron	BonnMu0474017
Museq_1	B73	Zm00001eb297240	6	178493892	178502256	Row_10	178496015	178496023	10	14	4165	8365	+	BonnMu-1-A-0222	A-0222	24	other	178496195	172 bp upstream of A from ATG	five_prime_utr	BonnMu0181847
Museq_1	B73	Zm00001eb297240	6	178493892	178502256	Col_06	178496015	178496023	12	34	4165	8365	+	BonnMu-1-A-0222	A-0222	46	other	178496195	172 bp upstream of A from ATG	five_prime_utr	BonnMu0181847
Museq_1	B73	Zm00001eb297240	6	178493892	178502256	Row_19	178496022	178496030	7	2	4165	8365	+	BonnMu-1-A-0453	A-0453	9	other	178496195	165 bp upstream of A from ATG	five_prime_utr	BonnMu0181848
Museq_1	B73	Zm00001eb297240	6	178493892	178502256	Col_21	178496022	178496030	4	6	4165	8365	+	BonnMu-1-A-0453	A-0453	10	Mu8|MuDR	178496195	165 bp upstream of A from ATG	five_prime_utr	BonnMu0181848
Museq_1	B73	Zm00001eb297240	6	178493892	178502256	Row_05	178496305	178496313	8	8	4165	8365	+	BonnMu-1-A-0101	A-0101	16	other	178496195	110 bp downstream of A from ATG	exon	BonnMu0181846
Museq_1	B73	Zm00001eb297240	6	178493892	178502256	Col_05	178496305	178496313	25	17	4165	8365	+	BonnMu-1-A-0101	A-0101	42	other	178496195	110 bp downstream of A from ATG	exon	BonnMu0181846
Museq_1	B73	Zm00001eb297240	6	178493892	178502256	Row_02	178496577	178496585	2	7	4165	8365	+	BonnMu-1-A-0047	A-0047	9	Mu8|MuDR	178496195	382 bp downstream of A from ATG	intron	BonnMu0181845
Museq_1	B73	Zm00001eb297240	6	178493892	178502256	Col_23	178496577	178496585	3	3	4165	8365	+	BonnMu-1-A-0047	A-0047	6	other	178496195	382 bp downstream of A from ATG	intron	BonnMu0181845
Museq_2	B73	Zm00001eb297240	6	178493892	178502256	Row_06	178496016	178496024	4	4	4165	8365	+	BonnMu-2-A-0715	A-0715	8	other	178496195	171 bp upstream of A from ATG	five_prime_utr	BonnMu0181849
Museq_2	B73	Zm00001eb297240	6	178493892	178502256	Col_19	178496016	178496024	14	28	4165	8365	+	BonnMu-2-A-0715	A-0715	42	Mu1	178496195	171 bp upstream of A from ATG	five_prime_utr	BonnMu0181849
Museq_2	B73	Zm00001eb297240	6	178493892	178502256	Row_18	178496023	178496031	2	6	4165	8365	+	BonnMu-2-A-1005	A-1005	8	Mu8|MuDR	178496195	164 bp upstream of A from ATG	five_prime_utr	BonnMu0181850
Museq_2	B73	Zm00001eb297240	6	178493892	178502256	Col_21	178496023	178496031	2	10	4165	8365	+	BonnMu-2-A-1005	A-1005	12	other	178496195	164 bp upstream of A from ATG	five_prime_utr	BonnMu0181850
Museq_2	B73	Zm00001eb297240	6	178493892	178502256	Row_23	178496064	178496072	4	3	4165	8365	+	BonnMu-2-A-1111	A-1111	7	Mu8|MuDR	178496195	123 bp upstream of A from ATG	five_prime_utr	BonnMu0181851
Museq_2	B73	Zm00001eb297240	6	178493892	178502256	Col_07	178496064	178496072	3	9	4165	8365	+	BonnMu-2-A-1111	A-1111	12	other	178496195	123 bp upstream of A from ATG	five_prime_utr	BonnMu0181851
Museq_5	B73	Zm00001eb297240	6	178493892	178502256	Row_24	178496063	178496071	10	3	4165	8365	+	BonnMu-5-B-0634	B-0634	13	other	178496195	124 bp upstream of A from ATG	five_prime_utr	BonnMu0181856
Museq_5	B73	Zm00001eb297240	6	178493892	178502256	Col_09	178496063	178496071	6	6	4165	8365	+	BonnMu-5-B-0634	B-0634	12	other	178496195	124 bp upstream of A from ATG	five_prime_utr	BonnMu0181856
Museq_5	B73	Zm00001eb297240	6	178493892	178502256	Row_22	178496249	178496257	2	2	4165	8365	+	BonnMu-5-B-0582	B-0582	4	other	178496195	54 bp downstream of A from ATG	exon	BonnMu0181855
Museq_5	B73	Zm00001eb297240	6	178493892	178502256	Col_05	178496249	178496257	8	4	4165	8365	+	BonnMu-5-B-0582	B-0582	12	Mu1	178496195	54 bp downstream of A from ATG	exon	BonnMu0181855
Museq_5	B73	Zm00001eb297240	6	178493892	178502256	Row_18	178496434	178496442	8	3	4165	8365	+	BonnMu-5-B-0487	B-0487	11	other	178496195	239 bp downstream of A from ATG	intron	BonnMu0181854
Museq_5	B73	Zm00001eb297240	6	178493892	178502256	Col_06	178496434	178496442	7	9	4165	8365	+	BonnMu-5-B-0487	B-0487	16	Mu1	178496195	239 bp downstream of A from ATG	intron	BonnMu0181854
Museq_5	B73	Zm00001eb297240	6	178493892	178502256	Row_13	178496545	178496553	24	12	4165	8365	+	BonnMu-5-B-0367	B-0367	36	Mu1	178496195	350 bp downstream of A from ATG	intron	BonnMu0181853
Museq_5	B73	Zm00001eb297240	6	178493892	178502256	Col_06	178496545	178496553	13	21	4165	8365	+	BonnMu-5-B-0367	B-0367	34	other	178496195	350 bp downstream of A from ATG	intron	BonnMu0181853
Museq_5	B73	Zm00001eb297240	6	178493892	178502256	Row_02	178498820	178498828	2	5	4165	8365	+	BonnMu-5-B-0098	B-0098	7	Mu8|MuDR	178496195	2625 bp downstream of A from ATG	exon	BonnMu0181852
Museq_5	B73	Zm00001eb297240	6	178493892	178502256	Col_01	178498820	178498828	7	5	4165	8365	+	BonnMu-5-B-0098	B-0098	12	other	178496195	2625 bp downstream of A from ATG	exon	BonnMu0181852
Museq_6	B73	Zm00001eb297240	6	178493892	178502256	Row_03	178496120	178496128	5	13	4165	8365	+	BonnMu-6-B-0703	B-0703	18	other	178496195	67 bp upstream of A from ATG	five_prime_utr	BonnMu0181857
Museq_6	B73	Zm00001eb297240	6	178493892	178502256	Col_05	178496120	178496128	5	6	4165	8365	+	BonnMu-6-B-0703	B-0703	11	other	178496195	67 bp upstream of A from ATG	five_prime_utr	BonnMu0181857
Museq_6	B73	Zm00001eb297240	6	178493892	178502256	Row_10	178496501	178496509	7	12	4165	8365	+	BonnMu-6-B-0872	B-0872	19	Mu8|MuDR	178496195	306 bp downstream of A from ATG	intron	BonnMu0181859
Museq_6	B73	Zm00001eb297240	6	178493892	178502256	Col_06	178496501	178496509	9	9	4165	8365	+	BonnMu-6-B-0872	B-0872	18	Mu8|MuDR	178496195	306 bp downstream of A from ATG	intron	BonnMu0181859
Museq_6	B73	Zm00001eb297240	6	178493892	178502256	Row_09	178496594	178496602	3	9	4165	8365	+	BonnMu-6-B-0852	B-0852	12	other	178496195	399 bp downstream of A from ATG	exon	BonnMu0181858
Museq_6	B73	Zm00001eb297240	6	178493892	178502256	Col_10	178496594	178496602	6	6	4165	8365	+	BonnMu-6-B-0852	B-0852	12	other	178496195	399 bp downstream of A from ATG	exon	BonnMu0181858
Museq_6	B73	Zm00001eb297240	6	178493892	178502256	Row_15	178501757	178501765	7	6	4165	8365	+	BonnMu-6-C-0066	C-0066	13	Mu1	178496195	5562 bp downstream of A from ATG	putative close downstream enhancer	BonnMu0181878
Museq_6	B73	Zm00001eb297240	6	178493892	178502256	Col_02	178501757	178501765	20	11	4165	8365	+	BonnMu-6-C-0066	C-0066	31	Mu1	178496195	5562 bp downstream of A from ATG	putative close downstream enhancer	BonnMu0181878
Museq_6	B73	Zm00001eb297240	6	178493892	178502256	Row_21	178502194	178502202	5	11	4165	8365	+	BonnMu-6-C-0222	C-0222	16	other	178496195	5999 bp downstream of A from ATG	putative close downstream enhancer	BonnMu0181879
Museq_6	B73	Zm00001eb297240	6	178493892	178502256	Col_14	178502194	178502202	4	6	4165	8365	+	BonnMu-6-C-0222	C-0222	10	other	178496195	5999 bp downstream of A from ATG	putative close downstream enhancer	BonnMu0181879
Museq_7	B73	Zm00001eb297240	6	178493892	178502256	Row_08	178496594	178496602	57	33	4165	8365	+	BonnMu-7-C-0473	C-0473	90	other	178496195	399 bp downstream of A from ATG	exon	BonnMu0181858
Museq_7	B73	Zm00001eb297240	6	178493892	178502256	Col_01	178496594	178496602	55	24	4165	8365	+	BonnMu-7-C-0473	C-0473	79	other	178496195	399 bp downstream of A from ATG	exon	BonnMu0181858
Museq_8	B73	Zm00001eb297240	6	178493892	178502256	Row_13	178496069	178496077	2	5	4165	8365	+	BonnMu-8-D-0366	D-0366	7	other	178496195	118 bp upstream of A from ATG	five_prime_utr	BonnMu0474024
Museq_8	B73	Zm00001eb297240	6	178493892	178502256	Col_01	178496069	178496077	8	9	4165	8365	+	BonnMu-8-D-0366	D-0366	17	other	178496195	118 bp upstream of A from ATG	five_prime_utr	BonnMu0474024
Museq_8	B73	Zm00001eb297240	6	178493892	178502256	Row_08	178496434	178496442	5	15	4165	8365	+	BonnMu-8-D-0261	D-0261	20	Mu8|MuDR	178496195	239 bp downstream of A from ATG	intron	BonnMu0181854
Museq_8	B73	Zm00001eb297240	6	178493892	178502256	Col_16	178496434	178496442	9	23	4165	8365	+	BonnMu-8-D-0261	D-0261	32	other	178496195	239 bp downstream of A from ATG	intron	BonnMu0181854
Museq_8	B73	Zm00001eb297240	6	178493892	178502256	Row_07	178496817	178496825	12	53	4165	8365	+	BonnMu-8-D-0229	D-0229	65	Mu8|MuDR	178496195	622 bp downstream of A from ATG	exon	BonnMu0474040
Museq_8	B73	Zm00001eb297240	6	178493892	178502256	Col_08	178496817	178496825	8	17	4165	8365	+	BonnMu-8-D-0229	D-0229	25	Mu8|MuDR	178496195	622 bp downstream of A from ATG	exon	BonnMu0474040
Museq_8	B73	Zm00001eb297240	6	178493892	178502256	Row_17	178498991	178498999	5	5	4165	8365	+	BonnMu-8-D-0468	D-0468	10	other	178496195	2796 bp downstream of A from ATG	three_prime_utr	BonnMu0474041
Museq_8	B73	Zm00001eb297240	6	178493892	178502256	Col_07	178498991	178498999	4	11	4165	8365	+	BonnMu-8-D-0468	D-0468	15	Mu1	178496195	2796 bp downstream of A from ATG	three_prime_utr	BonnMu0474041
Museq_8	B73	Zm00001eb297240	6	178493892	178502256	Row_12	178501741	178501749	6	10	4165	8365	+	BonnMu-8-D-0342	D-0342	16	other	178496195	5546 bp downstream of A from ATG	putative close downstream enhancer	BonnMu0474043
Museq_8	B73	Zm00001eb297240	6	178493892	178502256	Col_01	178501741	178501749	12	10	4165	8365	+	BonnMu-8-D-0342	D-0342	22	Mu8|MuDR	178496195	5546 bp downstream of A from ATG	putative close downstream enhancer	BonnMu0474043
Museq_8	B73	Zm00001eb297240	6	178493892	178502256	Row_06	178502155	178502163	9	4	4165	8365	+	BonnMu-8-D-0212	D-0212	13	other	178496195	5960 bp downstream of A from ATG	putative close downstream enhancer	BonnMu0474046
Museq_8	B73	Zm00001eb297240	6	178493892	178502256	Col_15	178502155	178502163	3	3	4165	8365	+	BonnMu-8-D-0212	D-0212	6	other	178496195	5960 bp downstream of A from ATG	putative close downstream enhancer	BonnMu0474046
Museq_DK105_EP1_1	DK105	Zm00001eb297240	6	178493892	178502256	Row_02	178496060	178496068	18	10	4165	8365	+	BonnMu-9-G-0045	G-0045	28	Mu8|MuDR	178496195	127 bp upstream of A from ATG	five_prime_utr	BonnMu0474023
Museq_DK105_EP1_1	DK105	Zm00001eb297240	6	178493892	178502256	Col_21	178496060	178496068	13	11	4165	8365	+	BonnMu-9-G-0045	G-0045	24	other	178496195	127 bp upstream of A from ATG	five_prime_utr	BonnMu0474023
Museq_DK105_EP1_1	DK105	Zm00001eb297240	6	178493892	178502256	Row_04	178496126	178496134	3	9	4165	8365	+	BonnMu-9-G-0086	G-0086	12	Mu1	178496195	61 bp upstream of A from ATG	five_prime_utr	BonnMu0474027
Museq_DK105_EP1_1	DK105	Zm00001eb297240	6	178493892	178502256	Col_14	178496126	178496134	2	2	4165	8365	+	BonnMu-9-G-0086	G-0086	4	other	178496195	61 bp upstream of A from ATG	five_prime_utr	BonnMu0474027
Museq_DK105_EP1_1	DK105	Zm00001eb297240	6	178493892	178502256	Row_07	178496807	178496815	16	18	4165	8365	+	BonnMu-9-G-0161	G-0161	34	Mu1	178496195	612 bp downstream of A from ATG	exon	BonnMu0474038
Museq_DK105_EP1_1	DK105	Zm00001eb297240	6	178493892	178502256	Col_17	178496807	178496815	8	10	4165	8365	+	BonnMu-9-G-0161	G-0161	18	other	178496195	612 bp downstream of A from ATG	exon	BonnMu0474038
Museq_EP1_2	EP1	Zm00001eb297240	6	178493892	178502256	Row_18	178496015	178496023	11	15	4165	8365	+	BonnMu-10-H-0523	H-0523	26	other	178496195	172 bp upstream of A from ATG	five_prime_utr	BonnMu0181847
Museq_EP1_2	EP1	Zm00001eb297240	6	178493892	178502256	Col_01	178496015	178496023	14	8	4165	8365	+	BonnMu-10-H-0523	H-0523	22	other	178496195	172 bp upstream of A from ATG	five_prime_utr	BonnMu0181847
Museq_EP1_2	EP1	Zm00001eb297240	6	178493892	178502256	Row_04	178496073	178496081	8	23	4165	8365	+	BonnMu-10-H-0193	H-0193	31	Mu1	178496195	114 bp upstream of A from ATG	five_prime_utr	BonnMu0474025
Museq_EP1_2	EP1	Zm00001eb297240	6	178493892	178502256	Col_07	178496073	178496081	3	15	4165	8365	+	BonnMu-10-H-0193	H-0193	18	other	178496195	114 bp upstream of A from ATG	five_prime_utr	BonnMu0474025
Museq_EP1_2	EP1	Zm00001eb297240	6	178493892	178502256	Row_24	178496150	178496158	4	2	4165	8365	+	BonnMu-10-H-0673	H-0673	6	other	178496195	37 bp upstream of A from ATG	five_prime_utr	BonnMu0474028
Museq_EP1_2	EP1	Zm00001eb297240	6	178493892	178502256	Col_07	178496150	178496158	5	2	4165	8365	+	BonnMu-10-H-0673	H-0673	7	other	178496195	37 bp upstream of A from ATG	five_prime_utr	BonnMu0474028
Museq_EP1_2	EP1	Zm00001eb297240	6	178493892	178502256	Row_08	178496501	178496509	7	12	4165	8365	+	BonnMu-10-H-0301	H-0301	19	Mu8|MuDR	178496195	306 bp downstream of A from ATG	intron	BonnMu0181859
Museq_EP1_2	EP1	Zm00001eb297240	6	178493892	178502256	Col_19	178496501	178496509	12	2	4165	8365	+	BonnMu-10-H-0301	H-0301	14	Mu8|MuDR	178496195	306 bp downstream of A from ATG	intron	BonnMu0181859
Museq_EP1_2	EP1	Zm00001eb297240	6	178493892	178502256	Row_17	178496628	178496636	16	16	4165	8365	+	BonnMu-10-H-0511	H-0511	32	other	178496195	433 bp downstream of A from ATG	exon	BonnMu0474035
Museq_EP1_2	EP1	Zm00001eb297240	6	178493892	178502256	Col_13	178496628	178496636	3	2	4165	8365	+	BonnMu-10-H-0511	H-0511	5	other	178496195	433 bp downstream of A from ATG	exon	BonnMu0474035
Museq_EP1_2	EP1	Zm00001eb297240	6	178493892	178502256	Row_17	178496810	178496818	9	7	4165	8365	+	BonnMu-10-H-0514	H-0514	16	other	178496195	615 bp downstream of A from ATG	exon	BonnMu0474039
Museq_EP1_2	EP1	Zm00001eb297240	6	178493892	178502256	Col_16	178496810	178496818	5	6	4165	8365	+	BonnMu-10-H-0514	H-0514	11	other	178496195	615 bp downstream of A from ATG	exon	BonnMu0474039
Museq_F7_1	F7	Zm00001eb297240	6	178493892	178502256	Row_13	178501776	178501784	6	2	4165	8365	+	BonnMu-F7-1-F-0295	F-0295	8	other	178496195	5581 bp downstream of A from ATG	putative close downstream enhancer	BonnMu0474044
Museq_F7_1	F7	Zm00001eb297240	6	178493892	178502256	Col_07	178501776	178501784	9	4	4165	8365	+	BonnMu-F7-1-F-0295	F-0295	13	other	178496195	5581 bp downstream of A from ATG	putative close downstream enhancer	BonnMu0474044
Museq_F7_2	F7	Zm00001eb297240	6	178493892	178502256	Row_16	178495999	178496007	3	11	4165	8365	+	BonnMu-F7-2-F-0957	F-0957	14	other	178496195	188 bp upstream of A from ATG	five_prime_utr	BonnMu0474020
Museq_F7_2	F7	Zm00001eb297240	6	178493892	178502256	Col_21	178495999	178496007	6	6	4165	8365	+	BonnMu-F7-2-F-0957	F-0957	12	other	178496195	188 bp upstream of A from ATG	five_prime_utr	BonnMu0474020
Museq_F7_2	F7	Zm00001eb297240	6	178493892	178502256	Row_04	178496016	178496024	2	4	4165	8365	+	BonnMu-F7-2-F-0655	F-0655	6	other	178496195	171 bp upstream of A from ATG	five_prime_utr	BonnMu0181849
Museq_F7_2	F7	Zm00001eb297240	6	178493892	178502256	Col_07	178496016	178496024	2	5	4165	8365	+	BonnMu-F7-2-F-0655	F-0655	7	other	178496195	171 bp upstream of A from ATG	five_prime_utr	BonnMu0181849
Museq_F7_2	F7	Zm00001eb297240	6	178493892	178502256	Row_14	178496021	178496029	5	40	4165	8365	+	BonnMu-F7-2-F-0906	F-0906	45	other	178496195	166 bp upstream of A from ATG	five_prime_utr	BonnMu0474021
Museq_F7_2	F7	Zm00001eb297240	6	178493892	178502256	Col_18	178496021	178496029	8	41	4165	8365	+	BonnMu-F7-2-F-0906	F-0906	49	other	178496195	166 bp upstream of A from ATG	five_prime_utr	BonnMu0474021
Museq_F7_2	F7	Zm00001eb297240	6	178493892	178502256	Row_24	178496069	178496077	8	3	4165	8365	+	BonnMu-F7-2-F-1144	F-1144	11	other	178496195	118 bp upstream of A from ATG	five_prime_utr	BonnMu0474024
Museq_F7_2	F7	Zm00001eb297240	6	178493892	178502256	Col_16	178496069	178496077	2	2	4165	8365	+	BonnMu-F7-2-F-1144	F-1144	4	Mu1	178496195	118 bp upstream of A from ATG	five_prime_utr	BonnMu0474024
Museq_F7_2	F7	Zm00001eb297240	6	178493892	178502256	Row_07	178496123	178496131	75	52	4165	8365	+	BonnMu-F7-2-F-0731	F-0731	127	other	178496195	64 bp upstream of A from ATG	five_prime_utr	BonnMu0474026
Museq_F7_2	F7	Zm00001eb297240	6	178493892	178502256	Col_11	178496123	178496131	18	24	4165	8365	+	BonnMu-F7-2-F-0731	F-0731	42	other	178496195	64 bp upstream of A from ATG	five_prime_utr	BonnMu0474026
Museq_F7_2	F7	Zm00001eb297240	6	178493892	178502256	Row_04	178496254	178496262	2	6	4165	8365	+	BonnMu-F7-2-F-0668	F-0668	8	other	178496195	59 bp downstream of A from ATG	exon	BonnMu0474031
Museq_F7_2	F7	Zm00001eb297240	6	178493892	178502256	Col_20	178496254	178496262	2	5	4165	8365	+	BonnMu-F7-2-F-0668	F-0668	7	other	178496195	59 bp downstream of A from ATG	exon	BonnMu0474031
Museq_F7_2	F7	Zm00001eb297240	6	178493892	178502256	Row_12	178496381	178496389	11	11	4165	8365	+	BonnMu-F7-2-F-0841	F-0841	22	other	178496195	186 bp downstream of A from ATG	exon	BonnMu0474032
Museq_F7_2	F7	Zm00001eb297240	6	178493892	178502256	Col_01	178496381	178496389	9	13	4165	8365	+	BonnMu-F7-2-F-0841	F-0841	22	other	178496195	186 bp downstream of A from ATG	exon	BonnMu0474032
Museq_F7_2	F7	Zm00001eb297240	6	178493892	178502256	Row_01	178496542	178496550	36	16	4165	8365	+	BonnMu-F7-2-F-0590	F-0590	52	other	178496195	347 bp downstream of A from ATG	intron	BonnMu0474034
Museq_F7_2	F7	Zm00001eb297240	6	178493892	178502256	Col_14	178496542	178496550	40	34	4165	8365	+	BonnMu-F7-2-F-0590	F-0590	74	Mu1	178496195	347 bp downstream of A from ATG	intron	BonnMu0474034
Museq_F7_2	F7	Zm00001eb297240	6	178493892	178502256	Row_15	178496762	178496770	2	2	4165	8365	+	BonnMu-F7-2-F-0913	F-0913	4	other	178496195	567 bp downstream of A from ATG	exon	BonnMu0474036
Museq_F7_2	F7	Zm00001eb297240	6	178493892	178502256	Col_01	178496762	178496770	5	2	4165	8365	+	BonnMu-F7-2-F-0913	F-0913	7	other	178496195	567 bp downstream of A from ATG	exon	BonnMu0474036
Museq_F7_2	F7	Zm00001eb297240	6	178493892	178502256	Row_06	178501846	178501854	4	4	4165	8365	+	BonnMu-F7-2-F-0703	F-0703	8	other	178496195	5651 bp downstream of A from ATG	putative close downstream enhancer	BonnMu0474045
Museq_F7_2	F7	Zm00001eb297240	6	178493892	178502256	Col_07	178501846	178501854	2	5	4165	8365	+	BonnMu-F7-2-F-0703	F-0703	7	other	178496195	5651 bp downstream of A from ATG	putative close downstream enhancer	BonnMu0474045
Museq_F7_3	F7	Zm00001eb297240	6	178493892	178502256	Row_17	178496236	178496244	4	5	4165	8365	+	BonnMu-F7-3-F-1551	F-1551	9	other	178496195	41 bp downstream of A from ATG	exon	BonnMu0474030
Museq_F7_3	F7	Zm00001eb297240	6	178493892	178502256	Col_15	178496236	178496244	5	11	4165	8365	+	BonnMu-F7-3-F-1551	F-1551	16	other	178496195	41 bp downstream of A from ATG	exon	BonnMu0474030
Museq_F7_3	F7	Zm00001eb297240	6	178493892	178502256	Row_09	178500626	178500634	2	4	4165	8365	+	BonnMu-F7-3-F-1359	F-1359	6	other	178496195	4431 bp downstream of A from ATG	putative close downstream enhancer	BonnMu0474042
Museq_F7_3	F7	Zm00001eb297240	6	178493892	178502256	Col_15	178500626	178500634	16	13	4165	8365	+	BonnMu-F7-3-F-1359	F-1359	29	Mu1	178496195	4431 bp downstream of A from ATG	putative close downstream enhancer	BonnMu0474042
Museq_F7_4	F7	Zm00001eb297240	6	178493892	178502256	Row_03	178496015	178496023	5	9	4165	8365	+	BonnMu-F7-4-F-1791	F-1791	14	Mu8|MuDR	178496195	172 bp upstream of A from ATG	five_prime_utr	BonnMu0181847
Museq_F7_4	F7	Zm00001eb297240	6	178493892	178502256	Col_15	178496015	178496023	23	8	4165	8365	+	BonnMu-F7-4-F-1791	F-1791	31	other	178496195	172 bp upstream of A from ATG	five_prime_utr	BonnMu0181847
Museq_F7_4	F7	Zm00001eb297240	6	178493892	178502256	Row_06	178496059	178496067	3	9	4165	8365	+	BonnMu-F7-4-F-1867	F-1867	12	other	178496195	128 bp upstream of A from ATG	five_prime_utr	BonnMu0474022
Museq_F7_4	F7	Zm00001eb297240	6	178493892	178502256	Col_19	178496059	178496067	15	18	4165	8365	+	BonnMu-F7-4-F-1867	F-1867	33	Mu8|MuDR	178496195	128 bp upstream of A from ATG	five_prime_utr	BonnMu0474022
Museq_F7_4	F7	Zm00001eb297240	6	178493892	178502256	Row_07	178496069	178496077	9	5	4165	8365	+	BonnMu-F7-4-F-1878	F-1878	14	other	178496195	118 bp upstream of A from ATG	five_prime_utr	BonnMu0474024
Museq_F7_4	F7	Zm00001eb297240	6	178493892	178502256	Col_06	178496069	178496077	4	6	4165	8365	+	BonnMu-F7-4-F-1878	F-1878	10	other	178496195	118 bp upstream of A from ATG	five_prime_utr	BonnMu0474024
Museq_F7_4	F7	Zm00001eb297240	6	178493892	178502256	Row_18	178496189	178496197	2	4	4165	8365	+	BonnMu-F7-4-F-2138	F-2138	6	other	178496195	2 bp upstream of A from ATG	five_prime_utr	BonnMu0474029
Museq_F7_4	F7	Zm00001eb297240	6	178493892	178502256	Col_02	178496189	178496197	4	6	4165	8365	+	BonnMu-F7-4-F-2138	F-2138	10	other	178496195	2 bp upstream of A from ATG	five_prime_utr	BonnMu0474029
Museq_F7_4	F7	Zm00001eb297240	6	178493892	178502256	Row_24	178496501	178496509	10	6	4165	8365	+	BonnMu-F7-4-F-2290	F-2290	16	other	178496195	306 bp downstream of A from ATG	intron	BonnMu0181859
Museq_F7_4	F7	Zm00001eb297240	6	178493892	178502256	Col_10	178496501	178496509	16	12	4165	8365	+	BonnMu-F7-4-F-2290	F-2290	28	other	178496195	306 bp downstream of A from ATG	intron	BonnMu0181859
Museq_F7_4	F7	Zm00001eb297240	6	178493892	178502256	Row_15	178496523	178496531	2	9	4165	8365	+	BonnMu-F7-4-F-2066	F-2066	11	Mu1	178496195	328 bp downstream of A from ATG	intron	BonnMu0474033
Museq_F7_4	F7	Zm00001eb297240	6	178493892	178502256	Col_02	178496523	178496531	9	2	4165	8365	+	BonnMu-F7-4-F-2066	F-2066	11	Mu1	178496195	328 bp downstream of A from ATG	intron	BonnMu0474033
Museq_F7_4	F7	Zm00001eb297240	6	178493892	178502256	Row_13	178496789	178496797	69	43	4165	8365	+	BonnMu-F7-4-F-2025	F-2025	112	Mu8|MuDR	178496195	594 bp downstream of A from ATG	exon	BonnMu0474037
Museq_F7_4	F7	Zm00001eb297240	6	178493892	178502256	Col_09	178496789	178496797	43	64	4165	8365	+	BonnMu-F7-4-F-2025	F-2025	107	other	178496195	594 bp downstream of A from ATG	exon	BonnMu0474037
Museq_1	B73	Zm00001eb297250	6	178496274	178504689	Row_05	178496305	178496313	8	8	4216	8416	-	BonnMu-1-A-0101	A-0101	16	other	178502161	5848 bp downstream of A from ATG	putative close downstream enhancer	BonnMu0181846
Museq_1	B73	Zm00001eb297250	6	178496274	178504689	Col_05	178496305	178496313	25	17	4216	8416	-	BonnMu-1-A-0101	A-0101	42	other	178502161	5848 bp downstream of A from ATG	putative close downstream enhancer	BonnMu0181846
Museq_1	B73	Zm00001eb297250	6	178496274	178504689	Row_02	178496577	178496585	2	7	4216	8416	-	BonnMu-1-A-0047	A-0047	9	Mu8|MuDR	178502161	5576 bp downstream of A from ATG	putative close downstream enhancer	BonnMu0181845
Museq_1	B73	Zm00001eb297250	6	178496274	178504689	Col_23	178496577	178496585	3	3	4216	8416	-	BonnMu-1-A-0047	A-0047	6	other	178502161	5576 bp downstream of A from ATG	putative close downstream enhancer	BonnMu0181845
Museq_1	B73	Zm00001eb297250	6	178496274	178504689	Row_15	178502313	178502321	13	10	4216	8416	-	BonnMu-1-A-0358	A-0358	23	other	178502161	152 bp upstream of A from ATG	five_prime_utr	BonnMu0181873
Museq_1	B73	Zm00001eb297250	6	178496274	178504689	Col_22	178502313	178502321	4	4	4216	8416	-	BonnMu-1-A-0358	A-0358	8	other	178502161	152 bp upstream of A from ATG	five_prime_utr	BonnMu0181873
Museq_2	B73	Zm00001eb297250	6	178496274	178504689	Row_05	178502279	178502287	17	12	4216	8416	-	BonnMu-2-A-0676	A-0676	29	other	178502161	118 bp upstream of A from ATG	five_prime_utr	BonnMu0181874
Museq_2	B73	Zm00001eb297250	6	178496274	178504689	Col_04	178502279	178502287	52	49	4216	8416	-	BonnMu-2-A-0676	A-0676	101	other	178502161	118 bp upstream of A from ATG	five_prime_utr	BonnMu0181874
Museq_2	B73	Zm00001eb297250	6	178496274	178504689	Row_18	178502316	178502324	3	4	4216	8416	-	BonnMu-2-A-1004	A-1004	7	Mu8|MuDR	178502161	155 bp upstream of A from ATG	five_prime_utr	BonnMu0181875
Museq_2	B73	Zm00001eb297250	6	178496274	178504689	Col_20	178502316	178502324	6	3	4216	8416	-	BonnMu-2-A-1004	A-1004	9	other	178502161	155 bp upstream of A from ATG	five_prime_utr	BonnMu0181875
Museq_2	B73	Zm00001eb297250	6	178496274	178504689	Row_23	178502516	178502524	3	6	4216	8416	-	BonnMu-2-A-1124	A-1124	9	other	178502161	355 bp upstream of A from ATG	five_prime_utr	BonnMu0181876
Museq_2	B73	Zm00001eb297250	6	178496274	178504689	Col_20	178502516	178502524	2	3	4216	8416	-	BonnMu-2-A-1124	A-1124	5	other	178502161	355 bp upstream of A from ATG	five_prime_utr	BonnMu0181876
Museq_2	B73	Zm00001eb297250	6	178496274	178504689	Row_06	178502640	178502648	10	6	4216	8416	-	BonnMu-2-A-0708	A-0708	16	Mu1	178502161	479 bp upstream of A from ATG	promoterCore	BonnMu0474057
Museq_2	B73	Zm00001eb297250	6	178496274	178504689	Col_12	178502640	178502648	41	36	4216	8416	-	BonnMu-2-A-0708	A-0708	77	Mu8|MuDR	178502161	479 bp upstream of A from ATG	promoterCore	BonnMu0474057
Museq_5	B73	Zm00001eb297250	6	178496274	178504689	Row_18	178496434	178496442	8	3	4216	8416	-	BonnMu-5-B-0487	B-0487	11	other	178502161	5719 bp downstream of A from ATG	putative close downstream enhancer	BonnMu0181854
Museq_5	B73	Zm00001eb297250	6	178496274	178504689	Col_06	178496434	178496442	7	9	4216	8416	-	BonnMu-5-B-0487	B-0487	16	Mu1	178502161	5719 bp downstream of A from ATG	putative close downstream enhancer	BonnMu0181854
Museq_5	B73	Zm00001eb297250	6	178496274	178504689	Row_13	178496545	178496553	24	12	4216	8416	-	BonnMu-5-B-0367	B-0367	36	Mu1	178502161	5608 bp downstream of A from ATG	putative close downstream enhancer	BonnMu0181853
Museq_5	B73	Zm00001eb297250	6	178496274	178504689	Col_06	178496545	178496553	13	21	4216	8416	-	BonnMu-5-B-0367	B-0367	34	other	178502161	5608 bp downstream of A from ATG	putative close downstream enhancer	BonnMu0181853
Museq_5	B73	Zm00001eb297250	6	178496274	178504689	Row_02	178498820	178498828	2	5	4216	8416	-	BonnMu-5-B-0098	B-0098	7	Mu8|MuDR	178502161	3333 bp downstream of A from ATG	three_prime_utr	BonnMu0181852
Museq_5	B73	Zm00001eb297250	6	178496274	178504689	Col_01	178498820	178498828	7	5	4216	8416	-	BonnMu-5-B-0098	B-0098	12	other	178502161	3333 bp downstream of A from ATG	three_prime_utr	BonnMu0181852
Museq_5	B73	Zm00001eb297250	6	178496274	178504689	Row_19	178502277	178502285	15	10	4216	8416	-	BonnMu-5-B-0522	B-0522	25	Mu8|MuDR	178502161	116 bp upstream of A from ATG	five_prime_utr	BonnMu0181877
Museq_5	B73	Zm00001eb297250	6	178496274	178504689	Col_17	178502277	178502285	19	5	4216	8416	-	BonnMu-5-B-0522	B-0522	24	Mu8|MuDR	178502161	116 bp upstream of A from ATG	five_prime_utr	BonnMu0181877
Museq_5	B73	Zm00001eb297250	6	178496274	178504689	Row_19	178502602	178502610	2	6	4216	8416	-	BonnMu-5-B-0511	B-0511	8	Mu1	178502161	441 bp upstream of A from ATG	promoterCore	BonnMu0474055
Museq_5	B73	Zm00001eb297250	6	178496274	178504689	Col_06	178502602	178502610	6	4	4216	8416	-	BonnMu-5-B-0511	B-0511	10	other	178502161	441 bp upstream of A from ATG	promoterCore	BonnMu0474055
Museq_5	B73	Zm00001eb297250	6	178496274	178504689	Row_05	178502650	178502658	14	25	4216	8416	-	BonnMu-5-B-0175	B-0175	39	other	178502161	489 bp upstream of A from ATG	promoterCore	BonnMu0474059
Museq_5	B73	Zm00001eb297250	6	178496274	178504689	Col_06	178502650	178502658	15	21	4216	8416	-	BonnMu-5-B-0175	B-0175	36	other	178502161	489 bp upstream of A from ATG	promoterCore	BonnMu0474059
Museq_6	B73	Zm00001eb297250	6	178496274	178504689	Row_10	178496501	178496509	7	12	4216	8416	-	BonnMu-6-B-0872	B-0872	19	Mu8|MuDR	178502161	5652 bp downstream of A from ATG	putative close downstream enhancer	BonnMu0181859
Museq_6	B73	Zm00001eb297250	6	178496274	178504689	Col_06	178496501	178496509	9	9	4216	8416	-	BonnMu-6-B-0872	B-0872	18	Mu8|MuDR	178502161	5652 bp downstream of A from ATG	putative close downstream enhancer	BonnMu0181859
Museq_6	B73	Zm00001eb297250	6	178496274	178504689	Row_09	178496594	178496602	3	9	4216	8416	-	BonnMu-6-B-0852	B-0852	12	other	178502161	5559 bp downstream of A from ATG	putative close downstream enhancer	BonnMu0181858
Museq_6	B73	Zm00001eb297250	6	178496274	178504689	Col_10	178496594	178496602	6	6	4216	8416	-	BonnMu-6-B-0852	B-0852	12	other	178502161	5559 bp downstream of A from ATG	putative close downstream enhancer	BonnMu0181858
Museq_6	B73	Zm00001eb297250	6	178496274	178504689	Row_15	178501757	178501765	7	6	4216	8416	-	BonnMu-6-C-0066	C-0066	13	Mu1	178502161	396 bp downstream of A from ATG	intron	BonnMu0181878
Museq_6	B73	Zm00001eb297250	6	178496274	178504689	Col_02	178501757	178501765	20	11	4216	8416	-	BonnMu-6-C-0066	C-0066	31	Mu1	178502161	396 bp downstream of A from ATG	intron	BonnMu0181878
Museq_6	B73	Zm00001eb297250	6	178496274	178504689	Row_21	178502194	178502202	5	11	4216	8416	-	BonnMu-6-C-0222	C-0222	16	other	178502161	33 bp upstream of A from ATG	five_prime_utr	BonnMu0181879
Museq_6	B73	Zm00001eb297250	6	178496274	178504689	Col_14	178502194	178502202	4	6	4216	8416	-	BonnMu-6-C-0222	C-0222	10	other	178502161	33 bp upstream of A from ATG	five_prime_utr	BonnMu0181879
Museq_7	B73	Zm00001eb297250	6	178496274	178504689	Row_08	178496594	178496602	57	33	4216	8416	-	BonnMu-7-C-0473	C-0473	90	other	178502161	5559 bp downstream of A from ATG	putative close downstream enhancer	BonnMu0181858
Museq_7	B73	Zm00001eb297250	6	178496274	178504689	Col_01	178496594	178496602	55	24	4216	8416	-	BonnMu-7-C-0473	C-0473	79	other	178502161	5559 bp downstream of A from ATG	putative close downstream enhancer	BonnMu0181858
Museq_7	B73	Zm00001eb297250	6	178496274	178504689	Row_12	178502589	178502597	6	3	4216	8416	-	BonnMu-7-C-0581	C-0581	9	other	178502161	428 bp upstream of A from ATG	promoterCore	BonnMu0474053
Museq_7	B73	Zm00001eb297250	6	178496274	178504689	Col_13	178502589	178502597	7	5	4216	8416	-	BonnMu-7-C-0581	C-0581	12	other	178502161	428 bp upstream of A from ATG	promoterCore	BonnMu0474053
Museq_8	B73	Zm00001eb297250	6	178496274	178504689	Row_08	178496434	178496442	5	15	4216	8416	-	BonnMu-8-D-0261	D-0261	20	Mu8|MuDR	178502161	5719 bp downstream of A from ATG	putative close downstream enhancer	BonnMu0181854
Museq_8	B73	Zm00001eb297250	6	178496274	178504689	Col_16	178496434	178496442	9	23	4216	8416	-	BonnMu-8-D-0261	D-0261	32	other	178502161	5719 bp downstream of A from ATG	putative close downstream enhancer	BonnMu0181854
Museq_8	B73	Zm00001eb297250	6	178496274	178504689	Row_07	178496817	178496825	12	53	4216	8416	-	BonnMu-8-D-0229	D-0229	65	Mu8|MuDR	178502161	5336 bp downstream of A from ATG	putative close downstream enhancer	BonnMu0474040
Museq_8	B73	Zm00001eb297250	6	178496274	178504689	Col_08	178496817	178496825	8	17	4216	8416	-	BonnMu-8-D-0229	D-0229	25	Mu8|MuDR	178502161	5336 bp downstream of A from ATG	putative close downstream enhancer	BonnMu0474040
Museq_8	B73	Zm00001eb297250	6	178496274	178504689	Row_17	178498991	178498999	5	5	4216	8416	-	BonnMu-8-D-0468	D-0468	10	other	178502161	3162 bp downstream of A from ATG	three_prime_utr	BonnMu0474041
Museq_8	B73	Zm00001eb297250	6	178496274	178504689	Col_07	178498991	178498999	4	11	4216	8416	-	BonnMu-8-D-0468	D-0468	15	Mu1	178502161	3162 bp downstream of A from ATG	three_prime_utr	BonnMu0474041
Museq_8	B73	Zm00001eb297250	6	178496274	178504689	Row_12	178501741	178501749	6	10	4216	8416	-	BonnMu-8-D-0342	D-0342	16	other	178502161	412 bp downstream of A from ATG	intron	BonnMu0474043
Museq_8	B73	Zm00001eb297250	6	178496274	178504689	Col_01	178501741	178501749	12	10	4216	8416	-	BonnMu-8-D-0342	D-0342	22	Mu8|MuDR	178502161	412 bp downstream of A from ATG	intron	BonnMu0474043
Museq_8	B73	Zm00001eb297250	6	178496274	178504689	Row_06	178502155	178502163	9	4	4216	8416	-	BonnMu-8-D-0212	D-0212	13	other	178502161	2 bp downstream of A from ATG	exon	BonnMu0474046
Museq_8	B73	Zm00001eb297250	6	178496274	178504689	Col_15	178502155	178502163	3	3	4216	8416	-	BonnMu-8-D-0212	D-0212	6	other	178502161	2 bp downstream of A from ATG	exon	BonnMu0474046
Museq_DK105_EP1_1	DK105	Zm00001eb297250	6	178496274	178504689	Row_07	178496807	178496815	16	18	4216	8416	-	BonnMu-9-G-0161	G-0161	34	Mu1	178502161	5346 bp downstream of A from ATG	putative close downstream enhancer	BonnMu0474038
Museq_DK105_EP1_1	DK105	Zm00001eb297250	6	178496274	178504689	Col_17	178496807	178496815	8	10	4216	8416	-	BonnMu-9-G-0161	G-0161	18	other	178502161	5346 bp downstream of A from ATG	putative close downstream enhancer	BonnMu0474038
Museq_DK105_EP1_1	DK105	Zm00001eb297250	6	178496274	178504689	Row_04	178502316	178502324	8	21	4216	8416	-	BonnMu-9-G-0075	G-0075	29	other	178502161	155 bp upstream of A from ATG	five_prime_utr	BonnMu0181875
Museq_DK105_EP1_1	DK105	Zm00001eb297250	6	178496274	178504689	Col_03	178502316	178502324	8	8	4216	8416	-	BonnMu-9-G-0075	G-0075	16	other	178502161	155 bp upstream of A from ATG	five_prime_utr	BonnMu0181875
Museq_DK105_EP1_1	DK105	Zm00001eb297250	6	178496274	178504689	Row_16	178502520	178502528	18	4	4216	8416	-	BonnMu-9-G-0376	G-0376	22	Mu8|MuDR	178502161	359 bp upstream of A from ATG	five_prime_utr	BonnMu0474052
Museq_DK105_EP1_1	DK105	Zm00001eb297250	6	178496274	178504689	Col_16	178502520	178502528	13	7	4216	8416	-	BonnMu-9-G-0376	G-0376	20	Mu8|MuDR	178502161	359 bp upstream of A from ATG	five_prime_utr	BonnMu0474052
Museq_DK105_EP1_1	EP1	Zm00001eb297250	6	178496274	178504689	Row_22	178504643	178504651	9	11	4216	8416	-	BonnMu-9-H-0063	H-0063	20	other	178502161	2482 bp upstream of A from ATG	promoterProx	BonnMu0474060
Museq_DK105_EP1_1	EP1	Zm00001eb297250	6	178496274	178504689	Col_21	178504643	178504651	8	20	4216	8416	-	BonnMu-9-H-0063	H-0063	28	Mu8|MuDR	178502161	2482 bp upstream of A from ATG	promoterProx	BonnMu0474060
Museq_EP1_2	EP1	Zm00001eb297250	6	178496274	178504689	Row_08	178496501	178496509	7	12	4216	8416	-	BonnMu-10-H-0301	H-0301	19	Mu8|MuDR	178502161	5652 bp downstream of A from ATG	putative close downstream enhancer	BonnMu0181859
Museq_EP1_2	EP1	Zm00001eb297250	6	178496274	178504689	Col_19	178496501	178496509	12	2	4216	8416	-	BonnMu-10-H-0301	H-0301	14	Mu8|MuDR	178502161	5652 bp downstream of A from ATG	putative close downstream enhancer	BonnMu0181859
Museq_EP1_2	EP1	Zm00001eb297250	6	178496274	178504689	Row_17	178496628	178496636	16	16	4216	8416	-	BonnMu-10-H-0511	H-0511	32	other	178502161	5525 bp downstream of A from ATG	putative close downstream enhancer	BonnMu0474035
Museq_EP1_2	EP1	Zm00001eb297250	6	178496274	178504689	Col_13	178496628	178496636	3	2	4216	8416	-	BonnMu-10-H-0511	H-0511	5	other	178502161	5525 bp downstream of A from ATG	putative close downstream enhancer	BonnMu0474035
Museq_EP1_2	EP1	Zm00001eb297250	6	178496274	178504689	Row_17	178496810	178496818	9	7	4216	8416	-	BonnMu-10-H-0514	H-0514	16	other	178502161	5343 bp downstream of A from ATG	putative close downstream enhancer	BonnMu0474039
Museq_EP1_2	EP1	Zm00001eb297250	6	178496274	178504689	Col_16	178496810	178496818	5	6	4216	8416	-	BonnMu-10-H-0514	H-0514	11	other	178502161	5343 bp downstream of A from ATG	putative close downstream enhancer	BonnMu0474039
Museq_EP1_2	EP1	Zm00001eb297250	6	178496274	178504689	Row_05	178502314	178502322	2	4	4216	8416	-	BonnMu-10-H-0220	H-0220	6	other	178502161	153 bp upstream of A from ATG	five_prime_utr	BonnMu0474048
Museq_EP1_2	EP1	Zm00001eb297250	6	178496274	178504689	Col_10	178502314	178502322	5	10	4216	8416	-	BonnMu-10-H-0220	H-0220	15	other	178502161	153 bp upstream of A from ATG	five_prime_utr	BonnMu0474048
Museq_EP1_2	EP1	Zm00001eb297250	6	178496274	178504689	Row_17	178502367	178502375	2	3	4216	8416	-	BonnMu-10-H-0503	H-0503	5	other	178502161	206 bp upstream of A from ATG	five_prime_utr	BonnMu0474049
Museq_EP1_2	EP1	Zm00001eb297250	6	178496274	178504689	Col_05	178502367	178502375	4	14	4216	8416	-	BonnMu-10-H-0503	H-0503	18	other	178502161	206 bp upstream of A from ATG	five_prime_utr	BonnMu0474049
Museq_EP1_2	EP1	Zm00001eb297250	6	178496274	178504689	Row_17	178502636	178502644	4	2	4216	8416	-	BonnMu-10-H-0508	H-0508	6	other	178502161	475 bp upstream of A from ATG	promoterCore	BonnMu0474056
Museq_EP1_2	EP1	Zm00001eb297250	6	178496274	178504689	Col_10	178502636	178502644	8	3	4216	8416	-	BonnMu-10-H-0508	H-0508	11	other	178502161	475 bp upstream of A from ATG	promoterCore	BonnMu0474056
Museq_F7_1	F7	Zm00001eb297250	6	178496274	178504689	Row_13	178501776	178501784	6	2	4216	8416	-	BonnMu-F7-1-F-0295	F-0295	8	other	178502161	377 bp downstream of A from ATG	intron	BonnMu0474044
Museq_F7_1	F7	Zm00001eb297250	6	178496274	178504689	Col_07	178501776	178501784	9	4	4216	8416	-	BonnMu-F7-1-F-0295	F-0295	13	other	178502161	377 bp downstream of A from ATG	intron	BonnMu0474044
Museq_F7_1	F7	Zm00001eb297250	6	178496274	178504689	Row_24	178502316	178502324	3	8	4216	8416	-	BonnMu-F7-1-F-0571	F-0571	11	other	178502161	155 bp upstream of A from ATG	five_prime_utr	BonnMu0181875
Museq_F7_1	F7	Zm00001eb297250	6	178496274	178504689	Col_19	178502316	178502324	3	6	4216	8416	-	BonnMu-F7-1-F-0571	F-0571	9	other	178502161	155 bp upstream of A from ATG	five_prime_utr	BonnMu0181875
Museq_F7_1	F7	Zm00001eb297250	6	178496274	178504689	Row_11	178502594	178502602	6	6	4216	8416	-	BonnMu-F7-1-F-0257	F-0257	12	Mu8|MuDR	178502161	433 bp upstream of A from ATG	promoterCore	BonnMu0474054
Museq_F7_1	F7	Zm00001eb297250	6	178496274	178504689	Col_17	178502594	178502602	3	2	4216	8416	-	BonnMu-F7-1-F-0257	F-0257	5	other	178502161	433 bp upstream of A from ATG	promoterCore	BonnMu0474054
Museq_F7_1	F7	Zm00001eb297250	6	178496274	178504689	Row_19	178502648	178502656	16	24	4216	8416	-	BonnMu-F7-1-F-0456	F-0456	40	other	178502161	487 bp upstream of A from ATG	promoterCore	BonnMu0474058
Museq_F7_1	F7	Zm00001eb297250	6	178496274	178504689	Col_24	178502648	178502656	4	19	4216	8416	-	BonnMu-F7-1-F-0456	F-0456	23	Mu1	178502161	487 bp upstream of A from ATG	promoterCore	BonnMu0474058
Museq_F7_2	F7	Zm00001eb297250	6	178496274	178504689	Row_12	178496381	178496389	11	11	4216	8416	-	BonnMu-F7-2-F-0841	F-0841	22	other	178502161	5772 bp downstream of A from ATG	putative close downstream enhancer	BonnMu0474032
Museq_F7_2	F7	Zm00001eb297250	6	178496274	178504689	Col_01	178496381	178496389	9	13	4216	8416	-	BonnMu-F7-2-F-0841	F-0841	22	other	178502161	5772 bp downstream of A from ATG	putative close downstream enhancer	BonnMu0474032
Museq_F7_2	F7	Zm00001eb297250	6	178496274	178504689	Row_01	178496542	178496550	36	16	4216	8416	-	BonnMu-F7-2-F-0590	F-0590	52	other	178502161	5611 bp downstream of A from ATG	putative close downstream enhancer	BonnMu0474034
Museq_F7_2	F7	Zm00001eb297250	6	178496274	178504689	Col_14	178496542	178496550	40	34	4216	8416	-	BonnMu-F7-2-F-0590	F-0590	74	Mu1	178502161	5611 bp downstream of A from ATG	putative close downstream enhancer	BonnMu0474034
Museq_F7_2	F7	Zm00001eb297250	6	178496274	178504689	Row_15	178496762	178496770	2	2	4216	8416	-	BonnMu-F7-2-F-0913	F-0913	4	other	178502161	5391 bp downstream of A from ATG	putative close downstream enhancer	BonnMu0474036
Museq_F7_2	F7	Zm00001eb297250	6	178496274	178504689	Col_01	178496762	178496770	5	2	4216	8416	-	BonnMu-F7-2-F-0913	F-0913	7	other	178502161	5391 bp downstream of A from ATG	putative close downstream enhancer	BonnMu0474036
Museq_F7_2	F7	Zm00001eb297250	6	178496274	178504689	Row_06	178501846	178501854	4	4	4216	8416	-	BonnMu-F7-2-F-0703	F-0703	8	other	178502161	307 bp downstream of A from ATG	intron	BonnMu0474045
Museq_F7_2	F7	Zm00001eb297250	6	178496274	178504689	Col_07	178501846	178501854	2	5	4216	8416	-	BonnMu-F7-2-F-0703	F-0703	7	other	178502161	307 bp downstream of A from ATG	intron	BonnMu0474045
Museq_F7_3	F7	Zm00001eb297250	6	178496274	178504689	Row_09	178500626	178500634	2	4	4216	8416	-	BonnMu-F7-3-F-1359	F-1359	6	other	178502161	1527 bp downstream of A from ATG	exon	BonnMu0474042
Museq_F7_3	F7	Zm00001eb297250	6	178496274	178504689	Col_15	178500626	178500634	16	13	4216	8416	-	BonnMu-F7-3-F-1359	F-1359	29	Mu1	178502161	1527 bp downstream of A from ATG	exon	BonnMu0474042
Museq_F7_3	F7	Zm00001eb297250	6	178496274	178504689	Row_17	178502594	178502602	9	6	4216	8416	-	BonnMu-F7-3-F-1543	F-1543	15	other	178502161	433 bp upstream of A from ATG	promoterCore	BonnMu0474054
Museq_F7_3	F7	Zm00001eb297250	6	178496274	178504689	Col_07	178502594	178502602	10	7	4216	8416	-	BonnMu-F7-3-F-1543	F-1543	17	other	178502161	433 bp upstream of A from ATG	promoterCore	BonnMu0474054
Museq_F7_4	F7	Zm00001eb297250	6	178496274	178504689	Row_24	178496501	178496509	10	6	4216	8416	-	BonnMu-F7-4-F-2290	F-2290	16	other	178502161	5652 bp downstream of A from ATG	putative close downstream enhancer	BonnMu0181859
Museq_F7_4	F7	Zm00001eb297250	6	178496274	178504689	Col_10	178496501	178496509	16	12	4216	8416	-	BonnMu-F7-4-F-2290	F-2290	28	other	178502161	5652 bp downstream of A from ATG	putative close downstream enhancer	BonnMu0181859
Museq_F7_4	F7	Zm00001eb297250	6	178496274	178504689	Row_15	178496523	178496531	2	9	4216	8416	-	BonnMu-F7-4-F-2066	F-2066	11	Mu1	178502161	5630 bp downstream of A from ATG	putative close downstream enhancer	BonnMu0474033
Museq_F7_4	F7	Zm00001eb297250	6	178496274	178504689	Col_02	178496523	178496531	9	2	4216	8416	-	BonnMu-F7-4-F-2066	F-2066	11	Mu1	178502161	5630 bp downstream of A from ATG	putative close downstream enhancer	BonnMu0474033
Museq_F7_4	F7	Zm00001eb297250	6	178496274	178504689	Row_13	178496789	178496797	69	43	4216	8416	-	BonnMu-F7-4-F-2025	F-2025	112	Mu8|MuDR	178502161	5364 bp downstream of A from ATG	putative close downstream enhancer	BonnMu0474037
Museq_F7_4	F7	Zm00001eb297250	6	178496274	178504689	Col_09	178496789	178496797	43	64	4216	8416	-	BonnMu-F7-4-F-2025	F-2025	107	other	178502161	5364 bp downstream of A from ATG	putative close downstream enhancer	BonnMu0474037
Museq_F7_4	F7	Zm00001eb297250	6	178496274	178504689	Row_14	178502301	178502309	7	6	4216	8416	-	BonnMu-F7-4-F-2041	F-2041	13	other	178502161	140 bp upstream of A from ATG	five_prime_utr	BonnMu0474047
Museq_F7_4	F7	Zm00001eb297250	6	178496274	178504689	Col_01	178502301	178502309	4	9	4216	8416	-	BonnMu-F7-4-F-2041	F-2041	13	other	178502161	140 bp upstream of A from ATG	five_prime_utr	BonnMu0474047
Museq_F7_4	F7	Zm00001eb297250	6	178496274	178504689	Row_03	178502385	178502393	3	7	4216	8416	-	BonnMu-F7-4-F-1792	F-1792	10	other	178502161	224 bp upstream of A from ATG	five_prime_utr	BonnMu0474050
Museq_F7_4	F7	Zm00001eb297250	6	178496274	178504689	Col_16	178502385	178502393	18	4	4216	8416	-	BonnMu-F7-4-F-1792	F-1792	22	other	178502161	224 bp upstream of A from ATG	five_prime_utr	BonnMu0474050
Museq_F7_4	F7	Zm00001eb297250	6	178496274	178504689	Row_17	178502498	178502506	6	2	4216	8416	-	BonnMu-F7-4-F-2128	F-2128	8	Mu1	178502161	337 bp upstream of A from ATG	five_prime_utr	BonnMu0474051
Museq_F7_4	F7	Zm00001eb297250	6	178496274	178504689	Col_16	178502498	178502506	7	5	4216	8416	-	BonnMu-F7-4-F-2128	F-2128	12	other	178502161	337 bp upstream of A from ATG	five_prime_utr	BonnMu0474051
Museq_1	B73	Zm00001eb297260	6	178555044	178563293	Row_19	178561012	178561020	5	3	4050	8250	-	BonnMu-1-A-0453	A-0453	8	other	178561009	3 bp upstream of A from ATG	five_prime_utr	BonnMu0181886
Museq_1	B73	Zm00001eb297260	6	178555044	178563293	Col_21	178561012	178561020	8	5	4050	8250	-	BonnMu-1-A-0453	A-0453	13	other	178561009	3 bp upstream of A from ATG	five_prime_utr	BonnMu0181886
Museq_2	B73	Zm00001eb297260	6	178555044	178563293	Row_20	178560217	178560225	22	16	4050	8250	-	BonnMu-2-A-1050	A-1050	38	Mu8|MuDR	178561009	784 bp downstream of A from ATG	intron	BonnMu0181888
Museq_2	B73	Zm00001eb297260	6	178555044	178563293	Col_18	178560217	178560225	11	9	4050	8250	-	BonnMu-2-A-1050	A-1050	20	other	178561009	784 bp downstream of A from ATG	intron	BonnMu0181888
Museq_2	B73	Zm00001eb297260	6	178555044	178563293	Row_07	178561108	178561116	2	2	4050	8250	-	BonnMu-2-A-0729	A-0729	4	other	178561009	99 bp upstream of A from ATG	five_prime_utr	BonnMu0181887
Museq_2	B73	Zm00001eb297260	6	178555044	178563293	Col_09	178561108	178561116	3	2	4050	8250	-	BonnMu-2-A-0729	A-0729	5	other	178561009	99 bp upstream of A from ATG	five_prime_utr	BonnMu0181887
Museq_4	B73	Zm00001eb297260	6	178555044	178563293	Row_20	178560304	178560312	5	3	4050	8250	-	BonnMu-4-A-1618	A-1618	8	other	178561009	697 bp downstream of A from ATG	exon	BonnMu0181890
Museq_4	B73	Zm00001eb297260	6	178555044	178563293	Col_10	178560304	178560312	7	4	4050	8250	-	BonnMu-4-A-1618	A-1618	11	other	178561009	697 bp downstream of A from ATG	exon	BonnMu0181890
Museq_4	B73	Zm00001eb297260	6	178555044	178563293	Row_04	178561104	178561112	11	9	4050	8250	-	BonnMu-4-A-1243	A-1243	20	other	178561009	95 bp upstream of A from ATG	five_prime_utr	BonnMu0181889
Museq_4	B73	Zm00001eb297260	6	178555044	178563293	Col_19	178561104	178561112	5	6	4050	8250	-	BonnMu-4-A-1243	A-1243	11	Mu8|MuDR	178561009	95 bp upstream of A from ATG	five_prime_utr	BonnMu0181889
Museq_5	B73	Zm00001eb297260	6	178555044	178563293	Row_18	178561029	178561037	9	4	4050	8250	-	BonnMu-5-B-0491	B-0491	13	other	178561009	20 bp upstream of A from ATG	five_prime_utr	BonnMu0181891
Museq_5	B73	Zm00001eb297260	6	178555044	178563293	Col_10	178561029	178561037	6	6	4050	8250	-	BonnMu-5-B-0491	B-0491	12	other	178561009	20 bp upstream of A from ATG	five_prime_utr	BonnMu0181891
Museq_6	B73	Zm00001eb297260	6	178555044	178563293	Row_20	178560217	178560225	12	19	4050	8250	-	BonnMu-6-C-0192	C-0192	31	Mu1	178561009	784 bp downstream of A from ATG	intron	BonnMu0181888
Museq_6	B73	Zm00001eb297260	6	178555044	178563293	Col_08	178560217	178560225	5	5	4050	8250	-	BonnMu-6-C-0192	C-0192	10	Mu8|MuDR	178561009	784 bp downstream of A from ATG	intron	BonnMu0181888
Museq_6	B73	Zm00001eb297260	6	178555044	178563293	Row_03	178560452	178560460	5	3	4050	8250	-	BonnMu-6-B-0701	B-0701	8	other	178561009	549 bp downstream of A from ATG	intron	BonnMu0181893
Museq_6	B73	Zm00001eb297260	6	178555044	178563293	Col_03	178560452	178560460	3	7	4050	8250	-	BonnMu-6-B-0701	B-0701	10	Mu1	178561009	549 bp downstream of A from ATG	intron	BonnMu0181893
Museq_6	B73	Zm00001eb297260	6	178555044	178563293	Row_01	178560902	178560910	26	11	4050	8250	-	BonnMu-6-B-0666	B-0666	37	Mu1	178561009	99 bp downstream of A from ATG	exon	BonnMu0181892
Museq_6	B73	Zm00001eb297260	6	178555044	178563293	Col_16	178560902	178560910	11	7	4050	8250	-	BonnMu-6-B-0666	B-0666	18	Mu8|MuDR	178561009	99 bp downstream of A from ATG	exon	BonnMu0181892
Museq_6	B73	Zm00001eb297260	6	178555044	178563293	Row_01	178561029	178561037	6	5	4050	8250	-	BonnMu-6-B-0672	B-0672	11	Mu8|MuDR	178561009	20 bp upstream of A from ATG	five_prime_utr	BonnMu0181891
Museq_6	B73	Zm00001eb297260	6	178555044	178563293	Col_22	178561029	178561037	3	2	4050	8250	-	BonnMu-6-B-0672	B-0672	5	other	178561009	20 bp upstream of A from ATG	five_prime_utr	BonnMu0181891
Museq_6	B73	Zm00001eb297260	6	178555044	178563293	Row_09	178561104	178561112	11	14	4050	8250	-	BonnMu-6-B-0843	B-0843	25	Mu8|MuDR	178561009	95 bp upstream of A from ATG	five_prime_utr	BonnMu0181889
Museq_6	B73	Zm00001eb297260	6	178555044	178563293	Col_01	178561104	178561112	4	5	4050	8250	-	BonnMu-6-B-0843	B-0843	9	other	178561009	95 bp upstream of A from ATG	five_prime_utr	BonnMu0181889
Museq_7	B73	Zm00001eb297260	6	178555044	178563293	Row_11	178561108	178561116	4	4	4050	8250	-	BonnMu-7-C-0545	C-0545	8	other	178561009	99 bp upstream of A from ATG	five_prime_utr	BonnMu0181887
Museq_7	B73	Zm00001eb297260	6	178555044	178563293	Col_01	178561108	178561116	14	11	4050	8250	-	BonnMu-7-C-0545	C-0545	25	Mu1	178561009	99 bp upstream of A from ATG	five_prime_utr	BonnMu0181887
Museq_8	B73	Zm00001eb297260	6	178555044	178563293	Row_11	178561108	178561116	4	5	4050	8250	-	BonnMu-8-D-0335	D-0335	9	Mu1	178561009	99 bp upstream of A from ATG	five_prime_utr	BonnMu0181887
Museq_8	B73	Zm00001eb297260	6	178555044	178563293	Col_18	178561108	178561116	2	4	4050	8250	-	BonnMu-8-D-0335	D-0335	6	other	178561009	99 bp upstream of A from ATG	five_prime_utr	BonnMu0181887
Museq_DK105_EP1_1	DK105	Zm00001eb297260	6	178555044	178563293	Row_11	178560853	178560861	9	5	4050	8250	-	BonnMu-9-G-0244	G-0244	14	other	178561009	148 bp downstream of A from ATG	intron	BonnMu0474067
Museq_DK105_EP1_1	DK105	Zm00001eb297260	6	178555044	178563293	Col_04	178560853	178560861	6	3	4050	8250	-	BonnMu-9-G-0244	G-0244	9	other	178561009	148 bp downstream of A from ATG	intron	BonnMu0474067
Museq_DK105_EP1_1	DK105	Zm00001eb297260	6	178555044	178563293	Row_12	178560882	178560890	6	5	4050	8250	-	BonnMu-9-G-0275	G-0275	11	other	178561009	119 bp downstream of A from ATG	intron	BonnMu0474070
Museq_DK105_EP1_1	DK105	Zm00001eb297260	6	178555044	178563293	Col_11	178560882	178560890	9	6	4050	8250	-	BonnMu-9-G-0275	G-0275	15	other	178561009	119 bp downstream of A from ATG	intron	BonnMu0474070
Museq_EP1_2	EP1	Zm00001eb297260	6	178555044	178563293	Row_18	178555715	178555723	9	3	4050	8250	-	BonnMu-10-H-0525	H-0525	12	other	178561009	5286 bp downstream of A from ATG	putative close downstream enhancer	BonnMu0474061
Museq_EP1_2	EP1	Zm00001eb297260	6	178555044	178563293	Col_03	178555715	178555723	19	4	4050	8250	-	BonnMu-10-H-0525	H-0525	23	other	178561009	5286 bp downstream of A from ATG	putative close downstream enhancer	BonnMu0474061
Museq_EP1_2	EP1	Zm00001eb297260	6	178555044	178563293	Row_23	178560201	178560209	5	9	4050	8250	-	BonnMu-10-H-0655	H-0655	14	other	178561009	800 bp downstream of A from ATG	intron	BonnMu0474062
Museq_EP1_2	EP1	Zm00001eb297260	6	178555044	178563293	Col_13	178560201	178560209	4	6	4050	8250	-	BonnMu-10-H-0655	H-0655	10	other	178561009	800 bp downstream of A from ATG	intron	BonnMu0474062
Museq_EP1_2	EP1	Zm00001eb297260	6	178555044	178563293	Row_15	178560620	178560628	2	5	4050	8250	-	BonnMu-10-H-0474	H-0474	7	Mu1	178561009	381 bp downstream of A from ATG	intron	BonnMu0474065
Museq_EP1_2	EP1	Zm00001eb297260	6	178555044	178563293	Col_24	178560620	178560628	5	2	4050	8250	-	BonnMu-10-H-0474	H-0474	7	other	178561009	381 bp downstream of A from ATG	intron	BonnMu0474065
Museq_EP1_2	EP1	Zm00001eb297260	6	178555044	178563293	Row_24	178560852	178560860	4	6	4050	8250	-	BonnMu-10-H-0690	H-0690	10	Mu1	178561009	149 bp downstream of A from ATG	intron	BonnMu0474066
Museq_EP1_2	EP1	Zm00001eb297260	6	178555044	178563293	Col_24	178560852	178560860	3	2	4050	8250	-	BonnMu-10-H-0690	H-0690	5	Mu8|MuDR	178561009	149 bp downstream of A from ATG	intron	BonnMu0474066
Museq_EP1_2	EP1	Zm00001eb297260	6	178555044	178563293	Row_08	178560866	178560874	17	16	4050	8250	-	BonnMu-10-H-0290	H-0290	33	Mu1	178561009	135 bp downstream of A from ATG	intron	BonnMu0474068
Museq_EP1_2	EP1	Zm00001eb297260	6	178555044	178563293	Col_08	178560866	178560874	11	7	4050	8250	-	BonnMu-10-H-0290	H-0290	18	other	178561009	135 bp downstream of A from ATG	intron	BonnMu0474068
Museq_F7_1	F7	Zm00001eb297260	6	178555044	178563293	Row_03	178560978	178560986	5	2	4050	8250	-	BonnMu-F7-1-F-0072	F-0072	7	Mu8|MuDR	178561009	23 bp downstream of A from ATG	exon	BonnMu0474071
Museq_F7_1	F7	Zm00001eb297260	6	178555044	178563293	Col_24	178560978	178560986	4	7	4050	8250	-	BonnMu-F7-1-F-0072	F-0072	11	Mu8|MuDR	178561009	23 bp downstream of A from ATG	exon	BonnMu0474071
Museq_F7_1	F7	Zm00001eb297260	6	178555044	178563293	Row_23	178561094	178561102	3	2	4050	8250	-	BonnMu-F7-1-F-0535	F-0535	5	other	178561009	85 bp upstream of A from ATG	five_prime_utr	BonnMu0474076
Museq_F7_1	F7	Zm00001eb297260	6	178555044	178563293	Col_07	178561094	178561102	8	4	4050	8250	-	BonnMu-F7-1-F-0535	F-0535	12	other	178561009	85 bp upstream of A from ATG	five_prime_utr	BonnMu0474076
Museq_F7_2	F7	Zm00001eb297260	6	178555044	178563293	Row_21	178560978	178560986	59	29	4050	8250	-	BonnMu-F7-2-F-1079	F-1079	88	Mu1	178561009	23 bp downstream of A from ATG	exon	BonnMu0474071
Museq_F7_2	F7	Zm00001eb297260	6	178555044	178563293	Col_23	178560978	178560986	32	27	4050	8250	-	BonnMu-F7-2-F-1079	F-1079	59	Mu1	178561009	23 bp downstream of A from ATG	exon	BonnMu0474071
Museq_F7_2	F7	Zm00001eb297260	6	178555044	178563293	Row_01	178561029	178561037	3	11	4050	8250	-	BonnMu-F7-2-F-0578	F-0578	14	other	178561009	20 bp upstream of A from ATG	five_prime_utr	BonnMu0181891
Museq_F7_2	F7	Zm00001eb297260	6	178555044	178563293	Col_02	178561029	178561037	2	10	4050	8250	-	BonnMu-F7-2-F-0578	F-0578	12	other	178561009	20 bp upstream of A from ATG	five_prime_utr	BonnMu0181891
Museq_F7_2	F7	Zm00001eb297260	6	178555044	178563293	Row_08	178561094	178561102	3	5	4050	8250	-	BonnMu-F7-2-F-0754	F-0754	8	other	178561009	85 bp upstream of A from ATG	five_prime_utr	BonnMu0474076
Museq_F7_2	F7	Zm00001eb297260	6	178555044	178563293	Col_10	178561094	178561102	10	3	4050	8250	-	BonnMu-F7-2-F-0754	F-0754	13	other	178561009	85 bp upstream of A from ATG	five_prime_utr	BonnMu0474076
Museq_F7_3	F7	Zm00001eb297260	6	178555044	178563293	Row_15	178560880	178560888	3	6	4050	8250	-	BonnMu-F7-3-F-1504	F-1504	9	other	178561009	121 bp downstream of A from ATG	intron	BonnMu0474069
Museq_F7_3	F7	Zm00001eb297260	6	178555044	178563293	Col_16	178560880	178560888	3	4	4050	8250	-	BonnMu-F7-3-F-1504	F-1504	7	Mu8|MuDR	178561009	121 bp downstream of A from ATG	intron	BonnMu0474069
Museq_F7_3	F7	Zm00001eb297260	6	178555044	178563293	Row_09	178561029	178561037	7	3	4050	8250	-	BonnMu-F7-3-F-1363	F-1363	10	Mu8|MuDR	178561009	20 bp upstream of A from ATG	five_prime_utr	BonnMu0181891
Museq_F7_3	F7	Zm00001eb297260	6	178555044	178563293	Col_19	178561029	178561037	7	15	4050	8250	-	BonnMu-F7-3-F-1363	F-1363	22	other	178561009	20 bp upstream of A from ATG	five_prime_utr	BonnMu0181891
Museq_F7_4	F7	Zm00001eb297260	6	178555044	178563293	Row_20	178560215	178560223	17	11	4050	8250	-	BonnMu-F7-4-F-2203	F-2203	28	other	178561009	786 bp downstream of A from ATG	intron	BonnMu0474063
Museq_F7_4	F7	Zm00001eb297260	6	178555044	178563293	Col_19	178560215	178560223	27	11	4050	8250	-	BonnMu-F7-4-F-2203	F-2203	38	Mu8|MuDR	178561009	786 bp downstream of A from ATG	intron	BonnMu0474063
Museq_F7_4	F7	Zm00001eb297260	6	178555044	178563293	Row_07	178560485	178560493	9	6	4050	8250	-	BonnMu-F7-4-F-1882	F-1882	15	other	178561009	516 bp downstream of A from ATG	exon	BonnMu0474064
Museq_F7_4	F7	Zm00001eb297260	6	178555044	178563293	Col_10	178560485	178560493	15	7	4050	8250	-	BonnMu-F7-4-F-1882	F-1882	22	other	178561009	516 bp downstream of A from ATG	exon	BonnMu0474064
Museq_F7_4	F7	Zm00001eb297260	6	178555044	178563293	Row_05	178560980	178560988	2	4	4050	8250	-	BonnMu-F7-4-F-1843	F-1843	6	other	178561009	21 bp downstream of A from ATG	exon	BonnMu0474072
Museq_F7_4	F7	Zm00001eb297260	6	178555044	178563293	Col_19	178560980	178560988	2	2	4050	8250	-	BonnMu-F7-4-F-1843	F-1843	4	other	178561009	21 bp downstream of A from ATG	exon	BonnMu0474072
Museq_F7_4	F7	Zm00001eb297260	6	178555044	178563293	Row_19	178560992	178561000	63	65	4050	8250	-	BonnMu-F7-4-F-2179	F-2179	128	other	178561009	9 bp downstream of A from ATG	exon	BonnMu0474073
Museq_F7_4	F7	Zm00001eb297260	6	178555044	178563293	Col_19	178560992	178561000	81	86	4050	8250	-	BonnMu-F7-4-F-2179	F-2179	167	Mu8	178561009	9 bp downstream of A from ATG	exon	BonnMu0474073
Museq_F7_4	F7	Zm00001eb297260	6	178555044	178563293	Row_08	178561027	178561035	18	22	4050	8250	-	BonnMu-F7-4-F-1902	F-1902	40	other	178561009	18 bp upstream of A from ATG	five_prime_utr	BonnMu0474074
Museq_F7_4	F7	Zm00001eb297260	6	178555044	178563293	Col_06	178561027	178561035	8	16	4050	8250	-	BonnMu-F7-4-F-1902	F-1902	24	Mu8|MuDR	178561009	18 bp upstream of A from ATG	five_prime_utr	BonnMu0474074
Museq_F7_4	F7	Zm00001eb297260	6	178555044	178563293	Row_16	178561064	178561072	9	9	4050	8250	-	BonnMu-F7-4-F-2091	F-2091	18	other	178561009	55 bp upstream of A from ATG	five_prime_utr	BonnMu0474075
Museq_F7_4	F7	Zm00001eb297260	6	178555044	178563293	Col_03	178561064	178561072	12	12	4050	8250	-	BonnMu-F7-4-F-2091	F-2091	24	other	178561009	55 bp upstream of A from ATG	five_prime_utr	BonnMu0474075
Museq_F7_4	F7	Zm00001eb297260	6	178555044	178563293	Row_15	178561108	178561116	3	9	4050	8250	-	BonnMu-F7-4-F-2065	F-2065	12	other	178561009	99 bp upstream of A from ATG	five_prime_utr	BonnMu0181887
Museq_F7_4	F7	Zm00001eb297260	6	178555044	178563293	Col_01	178561108	178561116	14	11	4050	8250	-	BonnMu-F7-4-F-2065	F-2065	25	other	178561009	99 bp upstream of A from ATG	five_prime_utr	BonnMu0181887
Museq_F7_4	F7	Zm00001eb297260	6	178555044	178563293	Row_19	178561112	178561120	18	26	4050	8250	-	BonnMu-F7-4-F-2163	F-2163	44	other	178561009	103 bp upstream of A from ATG	five_prime_utr	BonnMu0474077
Museq_F7_4	F7	Zm00001eb297260	6	178555044	178563293	Col_03	178561112	178561120	16	31	4050	8250	-	BonnMu-F7-4-F-2163	F-2163	47	other	178561009	103 bp upstream of A from ATG	five_prime_utr	BonnMu0474077
Museq_F7_4	F7	Zm00001eb297260	6	178555044	178563293	Row_11	178561155	178561163	14	20	4050	8250	-	BonnMu-F7-4-F-1986	F-1986	34	Mu8|MuDR	178561009	146 bp upstream of A from ATG	five_prime_utr	BonnMu0474078
Museq_F7_4	F7	Zm00001eb297260	6	178555044	178563293	Col_18	178561155	178561163	23	3	4050	8250	-	BonnMu-F7-4-F-1986	F-1986	26	other	178561009	146 bp upstream of A from ATG	five_prime_utr	BonnMu0474078
Museq_F7_4	F7	Zm00001eb297260	6	178555044	178563293	Row_19	178561170	178561178	6	6	4050	8250	-	BonnMu-F7-4-F-2164	F-2164	12	Mu8|MuDR	178561009	161 bp upstream of A from ATG	five_prime_utr	BonnMu0474079
Museq_F7_4	F7	Zm00001eb297260	6	178555044	178563293	Col_04	178561170	178561178	3	9	4050	8250	-	BonnMu-F7-4-F-2164	F-2164	12	other	178561009	161 bp upstream of A from ATG	five_prime_utr	BonnMu0474079
Museq_1	B73	Zm00001eb297270	6	178601368	178607902	Row_24	178605741	178605749	14	7	2335	6535	-	BonnMu-1-A-0562	A-0562	21	other	178605717	24 bp upstream of A from ATG	five_prime_utr	BonnMu0181906
Museq_1	B73	Zm00001eb297270	6	178601368	178607902	Col_10	178605741	178605749	10	6	2335	6535	-	BonnMu-1-A-0562	A-0562	16	other	178605717	24 bp upstream of A from ATG	five_prime_utr	BonnMu0181906
Museq_2	B73	Zm00001eb297270	6	178601368	178607902	Row_16	178605716	178605724	4	7	2335	6535	-	BonnMu-2-A-0945	A-0945	11	Mu1	178605717	1 bp upstream of A from ATG	five_prime_utr	BonnMu0181909
Museq_2	B73	Zm00001eb297270	6	178601368	178607902	Col_09	178605716	178605724	3	2	2335	6535	-	BonnMu-2-A-0945	A-0945	5	other	178605717	1 bp upstream of A from ATG	five_prime_utr	BonnMu0181909
Museq_2	B73	Zm00001eb297270	6	178601368	178607902	Row_01	178605735	178605743	5	17	2335	6535	-	BonnMu-2-A-0599	A-0599	22	other	178605717	18 bp upstream of A from ATG	five_prime_utr	BonnMu0181907
Museq_2	B73	Zm00001eb297270	6	178601368	178607902	Col_23	178605735	178605743	4	12	2335	6535	-	BonnMu-2-A-0599	A-0599	16	other	178605717	18 bp upstream of A from ATG	five_prime_utr	BonnMu0181907
Museq_2	B73	Zm00001eb297270	6	178601368	178607902	Row_15	178605739	178605747	4	3	2335	6535	-	BonnMu-2-A-0915	A-0915	7	other	178605717	22 bp upstream of A from ATG	five_prime_utr	BonnMu0181908
Museq_2	B73	Zm00001eb297270	6	178601368	178607902	Col_03	178605739	178605747	6	3	2335	6535	-	BonnMu-2-A-0915	A-0915	9	other	178605717	22 bp upstream of A from ATG	five_prime_utr	BonnMu0181908
Museq_4	B73	Zm00001eb297270	6	178601368	178607902	Row_06	178605743	178605751	34	6	2335	6535	-	BonnMu-4-A-1277	A-1277	40	other	178605717	26 bp upstream of A from ATG	five_prime_utr	BonnMu0181910
Museq_4	B73	Zm00001eb297270	6	178601368	178607902	Col_05	178605743	178605751	31	7	2335	6535	-	BonnMu-4-A-1277	A-1277	38	other	178605717	26 bp upstream of A from ATG	five_prime_utr	BonnMu0181910
Museq_5	B73	Zm00001eb297270	6	178601368	178607902	Row_15	178605760	178605768	2	2	2335	6535	-	BonnMu-5-B-0418	B-0418	4	other	178605717	43 bp upstream of A from ATG	five_prime_utr	BonnMu0181911
Museq_5	B73	Zm00001eb297270	6	178601368	178607902	Col_09	178605760	178605768	2	4	2335	6535	-	BonnMu-5-B-0418	B-0418	6	other	178605717	43 bp upstream of A from ATG	five_prime_utr	BonnMu0181911
Museq_6	B73	Zm00001eb297270	6	178601368	178607902	Row_03	178605173	178605181	8	10	2335	6535	-	BonnMu-6-B-0716	B-0716	18	other	178605717	536 bp downstream of A from ATG	intron	BonnMu0181912
Museq_6	B73	Zm00001eb297270	6	178601368	178607902	Col_18	178605173	178605181	7	5	2335	6535	-	BonnMu-6-B-0716	B-0716	12	other	178605717	536 bp downstream of A from ATG	intron	BonnMu0181912
Museq_6	B73	Zm00001eb297270	6	178601368	178607902	Row_05	178605717	178605725	20	4	2335	6535	-	BonnMu-6-B-0758	B-0758	24	other	178605717	0 bp upstream of A from ATG	five_prime_utr	BonnMu0181913
Museq_6	B73	Zm00001eb297270	6	178601368	178607902	Col_12	178605717	178605725	15	10	2335	6535	-	BonnMu-6-B-0758	B-0758	25	Mu1	178605717	0 bp upstream of A from ATG	five_prime_utr	BonnMu0181913
Museq_7	B73	Zm00001eb297270	6	178601368	178607902	Row_01	178604971	178604979	35	41	2335	6535	-	BonnMu-7-C-0328	C-0328	76	Mu1	178605717	738 bp downstream of A from ATG	intron	BonnMu0181914
Museq_7	B73	Zm00001eb297270	6	178601368	178607902	Col_24	178604971	178604979	21	27	2335	6535	-	BonnMu-7-C-0328	C-0328	48	other	178605717	738 bp downstream of A from ATG	intron	BonnMu0181914
Museq_7	B73	Zm00001eb297270	6	178601368	178607902	Row_04	178605702	178605710	10	36	2335	6535	-	BonnMu-7-C-0386	C-0386	46	other	178605717	7 bp downstream of A from ATG	exon	BonnMu0181915
Museq_7	B73	Zm00001eb297270	6	178601368	178607902	Col_10	178605702	178605710	12	4	2335	6535	-	BonnMu-7-C-0386	C-0386	16	Mu1	178605717	7 bp downstream of A from ATG	exon	BonnMu0181915
Museq_7	B73	Zm00001eb297270	6	178601368	178607902	Row_03	178605716	178605724	6	9	2335	6535	-	BonnMu-7-C-0358	C-0358	15	other	178605717	1 bp upstream of A from ATG	five_prime_utr	BonnMu0181909
Museq_7	B73	Zm00001eb297270	6	178601368	178607902	Col_06	178605716	178605724	4	4	2335	6535	-	BonnMu-7-C-0358	C-0358	8	other	178605717	1 bp upstream of A from ATG	five_prime_utr	BonnMu0181909
Museq_DK105_EP1_1	DK105	Zm00001eb297270	6	178601368	178607902	Row_14	178605716	178605724	17	16	2335	6535	-	BonnMu-9-G-0313	G-0313	33	Mu8|MuDR	178605717	1 bp upstream of A from ATG	five_prime_utr	BonnMu0181909
Museq_DK105_EP1_1	DK105	Zm00001eb297270	6	178601368	178607902	Col_01	178605716	178605724	8	5	2335	6535	-	BonnMu-9-G-0313	G-0313	13	other	178605717	1 bp upstream of A from ATG	five_prime_utr	BonnMu0181909
Museq_DK105_EP1_1	DK105	Zm00001eb297270	6	178601368	178607902	Row_12	178605739	178605747	2	2	2335	6535	-	BonnMu-9-G-0274	G-0274	4	other	178605717	22 bp upstream of A from ATG	five_prime_utr	BonnMu0181908
Museq_DK105_EP1_1	DK105	Zm00001eb297270	6	178601368	178607902	Col_10	178605739	178605747	9	14	2335	6535	-	BonnMu-9-G-0274	G-0274	23	other	178605717	22 bp upstream of A from ATG	five_prime_utr	BonnMu0181908
Museq_EP1_2	EP1	Zm00001eb297270	6	178601368	178607902	Row_15	178605720	178605728	8	2	2335	6535	-	BonnMu-10-H-0473	H-0473	10	other	178605717	3 bp upstream of A from ATG	five_prime_utr	BonnMu0474081
Museq_EP1_2	EP1	Zm00001eb297270	6	178601368	178607902	Col_23	178605720	178605728	3	2	2335	6535	-	BonnMu-10-H-0473	H-0473	5	other	178605717	3 bp upstream of A from ATG	five_prime_utr	BonnMu0474081
Museq_EP1_2	EP1	Zm00001eb297270	6	178601368	178607902	Row_05	178605762	178605770	14	8	2335	6535	-	BonnMu-10-H-0219	H-0219	22	Mu1	178605717	45 bp upstream of A from ATG	five_prime_utr	BonnMu0474083
Museq_EP1_2	EP1	Zm00001eb297270	6	178601368	178607902	Col_09	178605762	178605770	11	10	2335	6535	-	BonnMu-10-H-0219	H-0219	21	Mu1	178605717	45 bp upstream of A from ATG	five_prime_utr	BonnMu0474083
Museq_EP1_2	EP1	Zm00001eb297270	6	178601368	178607902	Row_17	178605878	178605886	13	22	2335	6535	-	BonnMu-10-H-0520	H-0520	35	other	178605717	161 bp upstream of A from ATG	promoterCore	BonnMu0474085
Museq_EP1_2	EP1	Zm00001eb297270	6	178601368	178607902	Col_22	178605878	178605886	6	7	2335	6535	-	BonnMu-10-H-0520	H-0520	13	other	178605717	161 bp upstream of A from ATG	promoterCore	BonnMu0474085
Museq_F7_1	F7	Zm00001eb297270	6	178601368	178607902	Row_19	178605533	178605541	21	24	2335	6535	-	BonnMu-F7-1-F-0445	F-0445	45	Mu1	178605717	176 bp downstream of A from ATG	exon	BonnMu0474080
Museq_F7_1	F7	Zm00001eb297270	6	178601368	178607902	Col_13	178605533	178605541	6	16	2335	6535	-	BonnMu-F7-1-F-0445	F-0445	22	other	178605717	176 bp downstream of A from ATG	exon	BonnMu0474080
Museq_F7_2	F7	Zm00001eb297270	6	178601368	178607902	Row_03	178605533	178605541	5	2	2335	6535	-	BonnMu-F7-2-F-0642	F-0642	7	other	178605717	176 bp downstream of A from ATG	exon	BonnMu0474080
Museq_F7_2	F7	Zm00001eb297270	6	178601368	178607902	Col_18	178605533	178605541	3	4	2335	6535	-	BonnMu-F7-2-F-0642	F-0642	7	other	178605717	176 bp downstream of A from ATG	exon	BonnMu0474080
Museq_F7_2	F7	Zm00001eb297270	6	178601368	178607902	Row_07	178605828	178605836	8	25	2335	6535	-	BonnMu-F7-2-F-0737	F-0737	33	other	178605717	111 bp upstream of A from ATG	promoterCore	BonnMu0474084
Museq_F7_2	F7	Zm00001eb297270	6	178601368	178607902	Col_17	178605828	178605836	12	7	2335	6535	-	BonnMu-F7-2-F-0737	F-0737	19	other	178605717	111 bp upstream of A from ATG	promoterCore	BonnMu0474084
Museq_F7_4	F7	Zm00001eb297270	6	178601368	178607902	Row_05	178605739	178605747	5	2	2335	6535	-	BonnMu-F7-4-F-1844	F-1844	7	other	178605717	22 bp upstream of A from ATG	five_prime_utr	BonnMu0181908
Museq_F7_4	F7	Zm00001eb297270	6	178601368	178607902	Col_20	178605739	178605747	15	6	2335	6535	-	BonnMu-F7-4-F-1844	F-1844	21	other	178605717	22 bp upstream of A from ATG	five_prime_utr	BonnMu0181908
Museq_F7_4	F7	Zm00001eb297270	6	178601368	178607902	Row_08	178605748	178605756	75	25	2335	6535	-	BonnMu-F7-4-F-1911	F-1911	100	other	178605717	31 bp upstream of A from ATG	five_prime_utr	BonnMu0474082
Museq_F7_4	F7	Zm00001eb297270	6	178601368	178607902	Col_15	178605748	178605756	41	16	2335	6535	-	BonnMu-F7-4-F-1911	F-1911	57	Mu8|MuDR	178605717	31 bp upstream of A from ATG	five_prime_utr	BonnMu0474082
Museq_1	B73	Zm00001eb297280	6	178721236	178750212	Row_16	178747912	178747920	4	4	24777	28977	-	BonnMu-1-A-0375	A-0375	8	other	178747254	658 bp upstream of A from ATG	five_prime_utr	BonnMu0181918
Museq_1	B73	Zm00001eb297280	6	178721236	178750212	Col_15	178747912	178747920	4	2	24777	28977	-	BonnMu-1-A-0375	A-0375	6	other	178747254	658 bp upstream of A from ATG	five_prime_utr	BonnMu0181918
Museq_2	B73	Zm00001eb297280	6	178721236	178750212	Row_20	178747910	178747918	3	2	24777	28977	-	BonnMu-2-A-1047	A-1047	5	other	178747254	656 bp upstream of A from ATG	five_prime_utr	BonnMu0181919
Museq_2	B73	Zm00001eb297280	6	178721236	178750212	Col_15	178747910	178747918	4	2	24777	28977	-	BonnMu-2-A-1047	A-1047	6	other	178747254	656 bp upstream of A from ATG	five_prime_utr	BonnMu0181919
Museq_5	B73	Zm00001eb297280	6	178721236	178750212	Row_13	178747283	178747291	16	6	24777	28977	-	BonnMu-5-B-0379	B-0379	22	other	178747254	29 bp upstream of A from ATG	five_prime_utr	BonnMu0181921
Museq_5	B73	Zm00001eb297280	6	178721236	178750212	Col_18	178747283	178747291	3	3	24777	28977	-	BonnMu-5-B-0379	B-0379	6	other	178747254	29 bp upstream of A from ATG	five_prime_utr	BonnMu0181921
Museq_5	B73	Zm00001eb297280	6	178721236	178750212	Row_12	178747510	178747518	5	2	24777	28977	-	BonnMu-5-B-0347	B-0347	7	Mu8|MuDR	178747254	256 bp upstream of A from ATG	intron	BonnMu0181920
Museq_5	B73	Zm00001eb297280	6	178721236	178750212	Col_10	178747510	178747518	4	2	24777	28977	-	BonnMu-5-B-0347	B-0347	6	other	178747254	256 bp upstream of A from ATG	intron	BonnMu0181920
Museq_6	B73	Zm00001eb297280	6	178721236	178750212	Row_02	178747822	178747830	10	3	24777	28977	-	BonnMu-6-B-0693	B-0693	13	other	178747254	568 bp upstream of A from ATG	five_prime_utr	BonnMu0181922
Museq_6	B73	Zm00001eb297280	6	178721236	178750212	Col_19	178747822	178747830	7	6	24777	28977	-	BonnMu-6-B-0693	B-0693	13	Mu1	178747254	568 bp upstream of A from ATG	five_prime_utr	BonnMu0181922
Museq_DK105_EP1_1	EP1	Zm00001eb297280	6	178721236	178750212	Row_21	178747102	178747110	4	9	24777	28977	-	BonnMu-9-H-0042	H-0042	13	other	178747254	144 bp downstream of A from ATG	intron	BonnMu0474088
Museq_DK105_EP1_1	EP1	Zm00001eb297280	6	178721236	178750212	Col_24	178747102	178747110	11	12	24777	28977	-	BonnMu-9-H-0042	H-0042	23	other	178747254	144 bp downstream of A from ATG	intron	BonnMu0474088
Museq_DK105_EP1_1	EP1	Zm00001eb297280	6	178721236	178750212	Row_21	178747440	178747448	33	11	24777	28977	-	BonnMu-9-H-0042	H-0042	44	other	178747254	186 bp upstream of A from ATG	intron	BonnMu0474093
Museq_DK105_EP1_1	EP1	Zm00001eb297280	6	178721236	178750212	Col_24	178747440	178747448	25	17	24777	28977	-	BonnMu-9-H-0042	H-0042	42	Mu8|MuDR	178747254	186 bp upstream of A from ATG	intron	BonnMu0474093
Museq_DK105_EP1_1	EP1	Zm00001eb297280	6	178721236	178750212	Row_24	178747855	178747863	2	7	24777	28977	-	BonnMu-9-H-0106	H-0106	9	other	178747254	601 bp upstream of A from ATG	five_prime_utr	BonnMu0474095
Museq_DK105_EP1_1	EP1	Zm00001eb297280	6	178721236	178750212	Col_16	178747855	178747863	3	2	24777	28977	-	BonnMu-9-H-0106	H-0106	5	other	178747254	601 bp upstream of A from ATG	five_prime_utr	BonnMu0474095
Museq_DK105_EP1_1	DK105	Zm00001eb297280	6	178721236	178750212	Row_19	178747890	178747898	31	6	24777	28977	-	BonnMu-9-G-0445	G-0445	37	Mu1	178747254	636 bp upstream of A from ATG	five_prime_utr	BonnMu0474096
Museq_DK105_EP1_1	DK105	Zm00001eb297280	6	178721236	178750212	Col_13	178747890	178747898	37	16	24777	28977	-	BonnMu-9-G-0445	G-0445	53	other	178747254	636 bp upstream of A from ATG	five_prime_utr	BonnMu0474096
Museq_DK105_EP1_1	DK105	Zm00001eb297280	6	178721236	178750212	Row_06	178747910	178747918	4	2	24777	28977	-	BonnMu-9-G-0134	G-0134	6	other	178747254	656 bp upstream of A from ATG	five_prime_utr	BonnMu0181919
Museq_DK105_EP1_1	DK105	Zm00001eb297280	6	178721236	178750212	Col_14	178747910	178747918	30	6	24777	28977	-	BonnMu-9-G-0134	G-0134	36	other	178747254	656 bp upstream of A from ATG	five_prime_utr	BonnMu0181919
Museq_F7_1	F7	Zm00001eb297280	6	178721236	178750212	Row_12	178748012	178748020	6	4	24777	28977	-	BonnMu-F7-1-F-0280	F-0280	10	other	178747254	758 bp upstream of A from ATG	five_prime_utr	BonnMu0474098
Museq_F7_1	F7	Zm00001eb297280	6	178721236	178750212	Col_16	178748012	178748020	5	4	24777	28977	-	BonnMu-F7-1-F-0280	F-0280	9	Mu8|MuDR	178747254	758 bp upstream of A from ATG	five_prime_utr	BonnMu0474098
Museq_F7_1	F7	Zm00001eb297280	6	178721236	178750212	Row_13	178748250	178748258	17	6	24777	28977	-	BonnMu-F7-1-F-0310	F-0310	23	other	178747254	996 bp upstream of A from ATG	promoterProx	BonnMu0474100
Museq_F7_1	F7	Zm00001eb297280	6	178721236	178750212	Col_22	178748250	178748258	20	16	24777	28977	-	BonnMu-F7-1-F-0310	F-0310	36	Mu1	178747254	996 bp upstream of A from ATG	promoterProx	BonnMu0474100
Museq_F7_2	F7	Zm00001eb297280	6	178721236	178750212	Row_06	178746938	178746946	9	6	24777	28977	-	BonnMu-F7-2-F-0707	F-0707	15	other	178747254	308 bp downstream of A from ATG	intron	BonnMu0474086
Museq_F7_2	F7	Zm00001eb297280	6	178721236	178750212	Col_11	178746938	178746946	4	2	24777	28977	-	BonnMu-F7-2-F-0707	F-0707	6	Mu8|MuDR	178747254	308 bp downstream of A from ATG	intron	BonnMu0474086
Museq_F7_2	F7	Zm00001eb297280	6	178721236	178750212	Row_08	178747171	178747179	11	8	24777	28977	-	BonnMu-F7-2-F-0768	F-0768	19	other	178747254	75 bp downstream of A from ATG	intron	BonnMu0474089
Museq_F7_2	F7	Zm00001eb297280	6	178721236	178750212	Col_24	178747171	178747179	12	8	24777	28977	-	BonnMu-F7-2-F-0768	F-0768	20	Mu1	178747254	75 bp downstream of A from ATG	intron	BonnMu0474089
Museq_F7_2	F7	Zm00001eb297280	6	178721236	178750212	Row_14	178747214	178747222	13	14	24777	28977	-	BonnMu-F7-2-F-0906	F-0906	27	other	178747254	32 bp downstream of A from ATG	exon	BonnMu0474091
Museq_F7_2	F7	Zm00001eb297280	6	178721236	178750212	Col_18	178747214	178747222	13	8	24777	28977	-	BonnMu-F7-2-F-0906	F-0906	21	Mu1	178747254	32 bp downstream of A from ATG	exon	BonnMu0474091
Museq_F7_2	F7	Zm00001eb297280	6	178721236	178750212	Row_13	178747581	178747589	42	35	24777	28977	-	BonnMu-F7-2-F-0879	F-0879	77	Mu1	178747254	327 bp upstream of A from ATG	intron	BonnMu0474094
Museq_F7_2	F7	Zm00001eb297280	6	178721236	178750212	Col_15	178747581	178747589	23	30	24777	28977	-	BonnMu-F7-2-F-0879	F-0879	53	other	178747254	327 bp upstream of A from ATG	intron	BonnMu0474094
Museq_F7_2	F7	Zm00001eb297280	6	178721236	178750212	Row_24	178748246	178748254	7	3	24777	28977	-	BonnMu-F7-2-F-1143	F-1143	10	other	178747254	992 bp upstream of A from ATG	promoterProx	BonnMu0474099
Museq_F7_2	F7	Zm00001eb297280	6	178721236	178750212	Col_15	178748246	178748254	2	9	24777	28977	-	BonnMu-F7-2-F-1143	F-1143	11	other	178747254	992 bp upstream of A from ATG	promoterProx	BonnMu0474099
Museq_F7_3	F7	Zm00001eb297280	6	178721236	178750212	Row_17	178747190	178747198	21	26	24777	28977	-	BonnMu-F7-3-F-1538	F-1538	47	Mu1	178747254	56 bp downstream of A from ATG	intron	BonnMu0474090
Museq_F7_3	F7	Zm00001eb297280	6	178721236	178750212	Col_02	178747190	178747198	7	6	24777	28977	-	BonnMu-F7-3-F-1538	F-1538	13	Mu8|MuDR	178747254	56 bp downstream of A from ATG	intron	BonnMu0474090
Museq_F7_3	F7	Zm00001eb297280	6	178721236	178750212	Row_07	178747908	178747916	10	10	24777	28977	-	BonnMu-F7-3-F-1320	F-1320	20	Mu8|MuDR	178747254	654 bp upstream of A from ATG	five_prime_utr	BonnMu0474097
Museq_F7_3	F7	Zm00001eb297280	6	178721236	178750212	Col_24	178747908	178747916	7	16	24777	28977	-	BonnMu-F7-3-F-1320	F-1320	23	other	178747254	654 bp upstream of A from ATG	five_prime_utr	BonnMu0474097
Museq_F7_4	F7	Zm00001eb297280	6	178721236	178750212	Row_13	178747033	178747041	5	2	24777	28977	-	BonnMu-F7-4-F-2027	F-2027	7	Mu8|MuDR	178747254	213 bp downstream of A from ATG	intron	BonnMu0474087
Museq_F7_4	F7	Zm00001eb297280	6	178721236	178750212	Col_11	178747033	178747041	14	11	24777	28977	-	BonnMu-F7-4-F-2027	F-2027	25	other	178747254	213 bp downstream of A from ATG	intron	BonnMu0474087
Museq_F7_4	F7	Zm00001eb297280	6	178721236	178750212	Row_12	178747403	178747411	9	20	24777	28977	-	BonnMu-F7-4-F-1996	F-1996	29	other	178747254	149 bp upstream of A from ATG	intron	BonnMu0474092
Museq_F7_4	F7	Zm00001eb297280	6	178721236	178750212	Col_04	178747403	178747411	14	16	24777	28977	-	BonnMu-F7-4-F-1996	F-1996	30	other	178747254	149 bp upstream of A from ATG	intron	BonnMu0474092
Museq_F7_4	F7	Zm00001eb297280	6	178721236	178750212	Row_09	178747908	178747916	4	4	24777	28977	-	BonnMu-F7-4-F-1926	F-1926	8	other	178747254	654 bp upstream of A from ATG	five_prime_utr	BonnMu0474097
Museq_F7_4	F7	Zm00001eb297280	6	178721236	178750212	Col_06	178747908	178747916	6	4	24777	28977	-	BonnMu-F7-4-F-1926	F-1926	10	other	178747254	654 bp upstream of A from ATG	five_prime_utr	BonnMu0474097
Museq_1	B73	Zm00001eb297290	6	178790479	178799165	Row_03	178792307	178792315	6	19	4487	8687	-	BonnMu-1-A-0051	A-0051	25	other	178795739	3424 bp downstream of A from ATG	putative close downstream enhancer	BonnMu0474101
Museq_1	B73	Zm00001eb297290	6	178790479	178799165	Col_03	178792307	178792315	3	3	4487	8687	-	BonnMu-1-A-0051	A-0051	6	other	178795739	3424 bp downstream of A from ATG	putative close downstream enhancer	BonnMu0474101
Museq_1	B73	Zm00001eb297290	6	178790479	178799165	Row_16	178796895	178796903	40	41	4487	8687	-	BonnMu-1-A-0371	A-0371	81	other	178795739	1156 bp upstream of A from ATG	five_prime_utr	BonnMu0181933
Museq_1	B73	Zm00001eb297290	6	178790479	178799165	Col_11	178796895	178796903	17	19	4487	8687	-	BonnMu-1-A-0371	A-0371	36	other	178795739	1156 bp upstream of A from ATG	five_prime_utr	BonnMu0181933
Museq_1	B73	Zm00001eb297290	6	178790479	178799165	Row_03	178796952	178796960	18	8	4487	8687	-	BonnMu-1-A-0065	A-0065	26	other	178795739	1213 bp upstream of A from ATG	five_prime_utr	BonnMu0181932
Museq_1	B73	Zm00001eb297290	6	178790479	178799165	Col_17	178796952	178796960	30	19	4487	8687	-	BonnMu-1-A-0065	A-0065	49	other	178795739	1213 bp upstream of A from ATG	five_prime_utr	BonnMu0181932
Museq_2	B73	Zm00001eb297290	6	178790479	178799165	Row_15	178796896	178796904	25	25	4487	8687	-	BonnMu-2-A-0936	A-0936	50	Mu1	178795739	1157 bp upstream of A from ATG	five_prime_utr	BonnMu0181934
Museq_2	B73	Zm00001eb297290	6	178790479	178799165	Col_24	178796896	178796904	19	5	4487	8687	-	BonnMu-2-A-0936	A-0936	24	Mu1	178795739	1157 bp upstream of A from ATG	five_prime_utr	BonnMu0181934
Museq_2	B73	Zm00001eb297290	6	178790479	178799165	Row_19	178796957	178796965	12	14	4487	8687	-	BonnMu-2-A-1010	A-1010	26	other	178795739	1218 bp upstream of A from ATG	five_prime_utr	BonnMu0181935
Museq_2	B73	Zm00001eb297290	6	178790479	178799165	Col_02	178796957	178796965	12	9	4487	8687	-	BonnMu-2-A-1010	A-1010	21	other	178795739	1218 bp upstream of A from ATG	five_prime_utr	BonnMu0181935
Museq_3	Co125	Zm00001eb297290	6	178790479	178799165	Row_18	178796942	178796950	21	11	4487	8687	-	BonnMu-3-E-0419	E-0419	32	Mu1	178795739	1203 bp upstream of A from ATG	five_prime_utr	BonnMu0181936
Museq_3	Co125	Zm00001eb297290	6	178790479	178799165	Col_11	178796942	178796950	48	28	4487	8687	-	BonnMu-3-E-0419	E-0419	76	other	178795739	1203 bp upstream of A from ATG	five_prime_utr	BonnMu0181936
Museq_5	B73	Zm00001eb297290	6	178790479	178799165	Row_06	178796931	178796939	2	2	4487	8687	-	BonnMu-5-B-0216	B-0216	4	other	178795739	1192 bp upstream of A from ATG	five_prime_utr	BonnMu0181937
Museq_5	B73	Zm00001eb297290	6	178790479	178799165	Col_23	178796931	178796939	2	2	4487	8687	-	BonnMu-5-B-0216	B-0216	4	other	178795739	1192 bp upstream of A from ATG	five_prime_utr	BonnMu0181937
Museq_5	B73	Zm00001eb297290	6	178790479	178799165	Row_07	178796937	178796945	10	8	4487	8687	-	BonnMu-5-B-0221	B-0221	18	Mu1	178795739	1198 bp upstream of A from ATG	five_prime_utr	BonnMu0181938
Museq_5	B73	Zm00001eb297290	6	178790479	178799165	Col_04	178796937	178796945	2	2	4487	8687	-	BonnMu-5-B-0221	B-0221	4	other	178795739	1198 bp upstream of A from ATG	five_prime_utr	BonnMu0181938
Museq_6	B73	Zm00001eb297290	6	178790479	178799165	Row_21	178792462	178792470	13	10	4487	8687	-	BonnMu-6-C-0218	C-0218	23	other	178795739	3269 bp downstream of A from ATG	putative close downstream enhancer	BonnMu0474102
Museq_6	B73	Zm00001eb297290	6	178790479	178799165	Col_10	178792462	178792470	7	12	4487	8687	-	BonnMu-6-C-0218	C-0218	19	other	178795739	3269 bp downstream of A from ATG	putative close downstream enhancer	BonnMu0474102
Museq_6	B73	Zm00001eb297290	6	178790479	178799165	Row_04	178796725	178796733	17	7	4487	8687	-	BonnMu-6-B-0730	B-0730	24	Mu8|MuDR	178795739	986 bp upstream of A from ATG	five_prime_utr	BonnMu0181939
Museq_6	B73	Zm00001eb297290	6	178790479	178799165	Col_08	178796725	178796733	3	7	4487	8687	-	BonnMu-6-B-0730	B-0730	10	other	178795739	986 bp upstream of A from ATG	five_prime_utr	BonnMu0181939
Museq_8	B73	Zm00001eb297290	6	178790479	178799165	Row_23	178796376	178796384	11	3	4487	8687	-	BonnMu-8-D-0612	D-0612	14	other	178795739	637 bp upstream of A from ATG	intron	BonnMu0474104
Museq_8	B73	Zm00001eb297290	6	178790479	178799165	Col_07	178796376	178796384	4	2	4487	8687	-	BonnMu-8-D-0612	D-0612	6	other	178795739	637 bp upstream of A from ATG	intron	BonnMu0474104
Museq_DK105_EP1_1	DK105	Zm00001eb297290	6	178790479	178799165	Row_13	178796948	178796956	3	5	4487	8687	-	BonnMu-9-G-0312	G-0312	8	other	178795739	1209 bp upstream of A from ATG	five_prime_utr	BonnMu0474109
Museq_DK105_EP1_1	DK105	Zm00001eb297290	6	178790479	178799165	Col_24	178796948	178796956	8	2	4487	8687	-	BonnMu-9-G-0312	G-0312	10	Mu1	178795739	1209 bp upstream of A from ATG	five_prime_utr	BonnMu0474109
Museq_DK105_EP1_1	EP1	Zm00001eb297290	6	178790479	178799165	Row_24	178796957	178796965	3	4	4487	8687	-	BonnMu-9-H-0101	H-0101	7	other	178795739	1218 bp upstream of A from ATG	five_prime_utr	BonnMu0181935
Museq_DK105_EP1_1	EP1	Zm00001eb297290	6	178790479	178799165	Col_11	178796957	178796965	4	7	4487	8687	-	BonnMu-9-H-0101	H-0101	11	other	178795739	1218 bp upstream of A from ATG	five_prime_utr	BonnMu0181935
Museq_F7_1	F7	Zm00001eb297290	6	178790479	178799165	Row_11	178796897	178796905	2	2	4487	8687	-	BonnMu-F7-1-F-0246	F-0246	4	Mu8|MuDR	178795739	1158 bp upstream of A from ATG	five_prime_utr	BonnMu0474106
Museq_F7_1	F7	Zm00001eb297290	6	178790479	178799165	Col_06	178796897	178796905	8	2	4487	8687	-	BonnMu-F7-1-F-0246	F-0246	10	other	178795739	1158 bp upstream of A from ATG	five_prime_utr	BonnMu0474106
Museq_F7_1	F7	Zm00001eb297290	6	178790479	178799165	Row_10	178796956	178796964	3	4	4487	8687	-	BonnMu-F7-1-F-0224	F-0224	7	other	178795739	1217 bp upstream of A from ATG	five_prime_utr	BonnMu0474110
Museq_F7_1	F7	Zm00001eb297290	6	178790479	178799165	Col_08	178796956	178796964	19	2	4487	8687	-	BonnMu-F7-1-F-0224	F-0224	21	other	178795739	1217 bp upstream of A from ATG	five_prime_utr	BonnMu0474110
Museq_F7_1	F7	Zm00001eb297290	6	178790479	178799165	Row_24	178796957	178796965	6	4	4487	8687	-	BonnMu-F7-1-F-0566	F-0566	10	other	178795739	1218 bp upstream of A from ATG	five_prime_utr	BonnMu0181935
Museq_F7_1	F7	Zm00001eb297290	6	178790479	178799165	Col_14	178796957	178796965	13	3	4487	8687	-	BonnMu-F7-1-F-0566	F-0566	16	other	178795739	1218 bp upstream of A from ATG	five_prime_utr	BonnMu0181935
Museq_F7_2	F7	Zm00001eb297290	6	178790479	178799165	Row_19	178796933	178796941	10	17	4487	8687	-	BonnMu-F7-2-F-1013	F-1013	27	Mu8|MuDR	178795739	1194 bp upstream of A from ATG	five_prime_utr	BonnMu0474107
Museq_F7_2	F7	Zm00001eb297290	6	178790479	178799165	Col_05	178796933	178796941	16	26	4487	8687	-	BonnMu-F7-2-F-1013	F-1013	42	Mu8|MuDR	178795739	1194 bp upstream of A from ATG	five_prime_utr	BonnMu0474107
Museq_F7_2	F7	Zm00001eb297290	6	178790479	178799165	Row_18	178796941	178796949	13	7	4487	8687	-	BonnMu-F7-2-F-0989	F-0989	20	Mu1	178795739	1202 bp upstream of A from ATG	five_prime_utr	BonnMu0474108
Museq_F7_2	F7	Zm00001eb297290	6	178790479	178799165	Col_05	178796941	178796949	12	16	4487	8687	-	BonnMu-F7-2-F-0989	F-0989	28	other	178795739	1202 bp upstream of A from ATG	five_prime_utr	BonnMu0474108
Museq_F7_3	F7	Zm00001eb297290	6	178790479	178799165	Row_14	178796840	178796848	2	2	4487	8687	-	BonnMu-F7-3-F-1473	F-1473	4	other	178795739	1101 bp upstream of A from ATG	five_prime_utr	BonnMu0474105
Museq_F7_3	F7	Zm00001eb297290	6	178790479	178799165	Col_09	178796840	178796848	6	4	4487	8687	-	BonnMu-F7-3-F-1473	F-1473	10	Mu1	178795739	1101 bp upstream of A from ATG	five_prime_utr	BonnMu0474105
Museq_F7_3	F7	Zm00001eb297290	6	178790479	178799165	Row_17	178796895	178796903	5	3	4487	8687	-	BonnMu-F7-3-F-1554	F-1554	8	other	178795739	1156 bp upstream of A from ATG	five_prime_utr	BonnMu0181933
Museq_F7_3	F7	Zm00001eb297290	6	178790479	178799165	Col_18	178796895	178796903	10	6	4487	8687	-	BonnMu-F7-3-F-1554	F-1554	16	other	178795739	1156 bp upstream of A from ATG	five_prime_utr	BonnMu0181933
Museq_F7_4	F7	Zm00001eb297290	6	178790479	178799165	Row_13	178792562	178792570	7	7	4487	8687	-	BonnMu-F7-4-F-2032	F-2032	14	other	178795739	3169 bp downstream of A from ATG	putative close downstream enhancer	BonnMu0474103
Museq_F7_4	F7	Zm00001eb297290	6	178790479	178799165	Col_16	178792562	178792570	2	4	4487	8687	-	BonnMu-F7-4-F-2032	F-2032	6	Mu8|MuDR	178795739	3169 bp downstream of A from ATG	putative close downstream enhancer	BonnMu0474103
Museq_F7_4	F7	Zm00001eb297290	6	178790479	178799165	Row_06	178796952	178796960	2	5	4487	8687	-	BonnMu-F7-4-F-1858	F-1858	7	other	178795739	1213 bp upstream of A from ATG	five_prime_utr	BonnMu0181932
Museq_F7_4	F7	Zm00001eb297290	6	178790479	178799165	Col_10	178796952	178796960	10	12	4487	8687	-	BonnMu-F7-4-F-1858	F-1858	22	other	178795739	1213 bp upstream of A from ATG	five_prime_utr	BonnMu0181932
Museq_F7_4	F7	Zm00001eb297290	6	178790479	178799165	Row_06	178796958	178796966	39	59	4487	8687	-	BonnMu-F7-4-F-1860	F-1860	98	other	178795739	1219 bp upstream of A from ATG	five_prime_utr	BonnMu0474111
Museq_F7_4	F7	Zm00001eb297290	6	178790479	178799165	Col_12	178796958	178796966	66	71	4487	8687	-	BonnMu-F7-4-F-1860	F-1860	137	Mu1	178795739	1219 bp upstream of A from ATG	five_prime_utr	BonnMu0474111
Museq_F7_4	F7	Zm00001eb297290	6	178790479	178799165	Row_02	178796960	178796968	5	3	4487	8687	-	BonnMu-F7-4-F-1768	F-1768	8	other	178795739	1221 bp upstream of A from ATG	five_prime_utr	BonnMu0474112
Museq_F7_4	F7	Zm00001eb297290	6	178790479	178799165	Col_16	178796960	178796968	10	4	4487	8687	-	BonnMu-F7-4-F-1768	F-1768	14	Mu8|MuDR	178795739	1221 bp upstream of A from ATG	five_prime_utr	BonnMu0474112
Museq_1	B73	Zm00001eb297300	6	178863976	178871953	Row_20	178866113	178866121	9	35	3778	7978	+	BonnMu-1-A-0460	A-0460	44	other	178866492	371 bp upstream of A from ATG	five_prime_utr	BonnMu0181947
Museq_1	B73	Zm00001eb297300	6	178863976	178871953	Col_04	178866113	178866121	9	11	3778	7978	+	BonnMu-1-A-0460	A-0460	20	other	178866492	371 bp upstream of A from ATG	five_prime_utr	BonnMu0181947
Museq_1	B73	Zm00001eb297300	6	178863976	178871953	Row_21	178866154	178866162	9	12	3778	7978	+	BonnMu-1-A-0484	A-0484	21	Mu1	178866492	330 bp upstream of A from ATG	five_prime_utr	BonnMu0181948
Museq_1	B73	Zm00001eb297300	6	178863976	178871953	Col_04	178866154	178866162	2	11	3778	7978	+	BonnMu-1-A-0484	A-0484	13	other	178866492	330 bp upstream of A from ATG	five_prime_utr	BonnMu0181948
Museq_2	B73	Zm00001eb297300	6	178863976	178871953	Row_14	178865707	178865715	13	2	3778	7978	+	BonnMu-2-A-0906	A-0906	15	Mu1	178866492	777 bp upstream of A from ATG	promoterProx	BonnMu0474113
Museq_2	B73	Zm00001eb297300	6	178863976	178871953	Col_18	178865707	178865715	7	2	3778	7978	+	BonnMu-2-A-0906	A-0906	9	other	178866492	777 bp upstream of A from ATG	promoterProx	BonnMu0474113
Museq_2	B73	Zm00001eb297300	6	178863976	178871953	Row_19	178866220	178866228	9	20	3778	7978	+	BonnMu-2-A-1020	A-1020	29	Mu1	178866492	264 bp upstream of A from ATG	five_prime_utr	BonnMu0181950
Museq_2	B73	Zm00001eb297300	6	178863976	178871953	Col_12	178866220	178866228	16	6	3778	7978	+	BonnMu-2-A-1020	A-1020	22	other	178866492	264 bp upstream of A from ATG	five_prime_utr	BonnMu0181950
Museq_2	B73	Zm00001eb297300	6	178863976	178871953	Row_15	178867700	178867708	8	12	3778	7978	+	BonnMu-2-A-0921	A-0921	20	other	178866492	1208 bp downstream of A from ATG	intron	BonnMu0181949
Museq_2	B73	Zm00001eb297300	6	178863976	178871953	Col_09	178867700	178867708	8	8	3778	7978	+	BonnMu-2-A-0921	A-0921	16	other	178866492	1208 bp downstream of A from ATG	intron	BonnMu0181949
Museq_2	B73	Zm00001eb297300	6	178863976	178871953	Row_22	178869444	178869452	12	8	3778	7978	+	BonnMu-2-A-1095	A-1095	20	other	178866492	2952 bp downstream of A from ATG	three_prime_utr	BonnMu0181951
Museq_2	B73	Zm00001eb297300	6	178863976	178871953	Col_15	178869444	178869452	10	8	3778	7978	+	BonnMu-2-A-1095	A-1095	18	other	178866492	2952 bp downstream of A from ATG	three_prime_utr	BonnMu0181951
Museq_4	B73	Zm00001eb297300	6	178863976	178871953	Row_10	178866136	178866144	17	19	3778	7978	+	BonnMu-4-A-1388	A-1388	36	other	178866492	348 bp upstream of A from ATG	five_prime_utr	BonnMu0181952
Museq_4	B73	Zm00001eb297300	6	178863976	178871953	Col_20	178866136	178866144	7	9	3778	7978	+	BonnMu-4-A-1388	A-1388	16	other	178866492	348 bp upstream of A from ATG	five_prime_utr	BonnMu0181952
Museq_4	B73	Zm00001eb297300	6	178863976	178871953	Row_18	178867481	178867489	4	4	3778	7978	+	BonnMu-4-A-1583	A-1583	8	other	178866492	989 bp downstream of A from ATG	intron	BonnMu0181953
Museq_4	B73	Zm00001eb297300	6	178863976	178871953	Col_23	178867481	178867489	2	3	3778	7978	+	BonnMu-4-A-1583	A-1583	5	other	178866492	989 bp downstream of A from ATG	intron	BonnMu0181953
Museq_5	B73	Zm00001eb297300	6	178863976	178871953	Row_18	178866097	178866105	2	3	3778	7978	+	BonnMu-5-B-0493	B-0493	5	other	178866492	387 bp upstream of A from ATG	five_prime_utr	BonnMu0181957
Museq_5	B73	Zm00001eb297300	6	178863976	178871953	Col_12	178866097	178866105	12	4	3778	7978	+	BonnMu-5-B-0493	B-0493	16	other	178866492	387 bp upstream of A from ATG	five_prime_utr	BonnMu0181957
Museq_5	B73	Zm00001eb297300	6	178863976	178871953	Row_22	178866125	178866133	4	5	3778	7978	+	BonnMu-5-B-0601	B-0601	9	other	178866492	359 bp upstream of A from ATG	five_prime_utr	BonnMu0181958
Museq_5	B73	Zm00001eb297300	6	178863976	178871953	Col_24	178866125	178866133	2	4	3778	7978	+	BonnMu-5-B-0601	B-0601	6	other	178866492	359 bp upstream of A from ATG	five_prime_utr	BonnMu0181958
Museq_5	B73	Zm00001eb297300	6	178863976	178871953	Row_16	178866158	178866166	25	29	3778	7978	+	BonnMu-5-B-0453	B-0453	54	Mu1	178866492	326 bp upstream of A from ATG	five_prime_utr	BonnMu0181956
Museq_5	B73	Zm00001eb297300	6	178863976	178871953	Col_20	178866158	178866166	35	24	3778	7978	+	BonnMu-5-B-0453	B-0453	59	other	178866492	326 bp upstream of A from ATG	five_prime_utr	BonnMu0181956
Museq_5	B73	Zm00001eb297300	6	178863976	178871953	Row_04	178866335	178866343	4	2	3778	7978	+	BonnMu-5-B-0146	B-0146	6	other	178866492	149 bp upstream of A from ATG	five_prime_utr	BonnMu0181954
Museq_5	B73	Zm00001eb297300	6	178863976	178871953	Col_01	178866335	178866343	14	6	3778	7978	+	BonnMu-5-B-0146	B-0146	20	other	178866492	149 bp upstream of A from ATG	five_prime_utr	BonnMu0181954
Museq_5	B73	Zm00001eb297300	6	178863976	178871953	Row_07	178866573	178866581	7	6	3778	7978	+	BonnMu-5-B-0221	B-0221	13	other	178866492	81 bp downstream of A from ATG	exon	BonnMu0181955
Museq_5	B73	Zm00001eb297300	6	178863976	178871953	Col_04	178866573	178866581	8	11	3778	7978	+	BonnMu-5-B-0221	B-0221	19	other	178866492	81 bp downstream of A from ATG	exon	BonnMu0181955
Museq_6	B73	Zm00001eb297300	6	178863976	178871953	Row_03	178866169	178866177	6	9	3778	7978	+	BonnMu-6-B-0716	B-0716	15	other	178866492	315 bp upstream of A from ATG	five_prime_utr	BonnMu0181959
Museq_6	B73	Zm00001eb297300	6	178863976	178871953	Col_18	178866169	178866177	2	13	3778	7978	+	BonnMu-6-B-0716	B-0716	15	Mu1	178866492	315 bp upstream of A from ATG	five_prime_utr	BonnMu0181959
Museq_7	B73	Zm00001eb297300	6	178863976	178871953	Row_01	178867583	178867591	20	17	3778	7978	+	BonnMu-7-C-0327	C-0327	37	other	178866492	1091 bp downstream of A from ATG	exon	BonnMu0181960
Museq_7	B73	Zm00001eb297300	6	178863976	178871953	Col_23	178867583	178867591	7	7	3778	7978	+	BonnMu-7-C-0327	C-0327	14	Mu8	178866492	1091 bp downstream of A from ATG	exon	BonnMu0181960
Museq_8	B73	Zm00001eb297300	6	178863976	178871953	Row_15	178866158	178866166	5	12	3778	7978	+	BonnMu-8-D-0437	D-0437	17	other	178866492	326 bp upstream of A from ATG	five_prime_utr	BonnMu0181956
Museq_8	B73	Zm00001eb297300	6	178863976	178871953	Col_24	178866158	178866166	7	8	3778	7978	+	BonnMu-8-D-0437	D-0437	15	other	178866492	326 bp upstream of A from ATG	five_prime_utr	BonnMu0181956
Museq_DK105_EP1_1	DK105	Zm00001eb297300	6	178863976	178871953	Row_05	178866039	178866047	7	8	3778	7978	+	BonnMu-9-G-0120	G-0120	15	other	178866492	445 bp upstream of A from ATG	promoterCore	BonnMu0474114
Museq_DK105_EP1_1	DK105	Zm00001eb297300	6	178863976	178871953	Col_24	178866039	178866047	5	4	3778	7978	+	BonnMu-9-G-0120	G-0120	9	other	178866492	445 bp upstream of A from ATG	promoterCore	BonnMu0474114
Museq_DK105_EP1_1	EP1	Zm00001eb297300	6	178863976	178871953	Row_21	178866094	178866102	6	2	3778	7978	+	BonnMu-9-H-0038	H-0038	8	other	178866492	390 bp upstream of A from ATG	five_prime_utr	BonnMu0474116
Museq_DK105_EP1_1	EP1	Zm00001eb297300	6	178863976	178871953	Col_20	178866094	178866102	3	9	3778	7978	+	BonnMu-9-H-0038	H-0038	12	other	178866492	390 bp upstream of A from ATG	five_prime_utr	BonnMu0474116
Museq_DK105_EP1_1	DK105	Zm00001eb297300	6	178863976	178871953	Row_11	178867196	178867204	28	24	3778	7978	+	BonnMu-9-G-0242	G-0242	52	other	178866492	704 bp downstream of A from ATG	exon	BonnMu0474130
Museq_DK105_EP1_1	DK105	Zm00001eb297300	6	178863976	178871953	Col_02	178867196	178867204	6	7	3778	7978	+	BonnMu-9-G-0242	G-0242	13	other	178866492	704 bp downstream of A from ATG	exon	BonnMu0474130
Museq_EP1_2	EP1	Zm00001eb297300	6	178863976	178871953	Row_14	178866156	178866164	6	12	3778	7978	+	BonnMu-10-H-0440	H-0440	18	Mu8|MuDR	178866492	328 bp upstream of A from ATG	five_prime_utr	BonnMu0474120
Museq_EP1_2	EP1	Zm00001eb297300	6	178863976	178871953	Col_14	178866156	178866164	2	11	3778	7978	+	BonnMu-10-H-0440	H-0440	13	other	178866492	328 bp upstream of A from ATG	five_prime_utr	BonnMu0474120
Museq_EP1_2	EP1	Zm00001eb297300	6	178863976	178871953	Row_06	178866179	178866187	2	2	3778	7978	+	BonnMu-10-H-0252	H-0252	4	other	178866492	305 bp upstream of A from ATG	five_prime_utr	BonnMu0474121
Museq_EP1_2	EP1	Zm00001eb297300	6	178863976	178871953	Col_18	178866179	178866187	3	6	3778	7978	+	BonnMu-10-H-0252	H-0252	9	other	178866492	305 bp upstream of A from ATG	five_prime_utr	BonnMu0474121
Museq_EP1_2	EP1	Zm00001eb297300	6	178863976	178871953	Row_20	178867077	178867085	9	8	3778	7978	+	BonnMu-10-H-0593	H-0593	17	other	178866492	585 bp downstream of A from ATG	intron	BonnMu0474127
Museq_EP1_2	EP1	Zm00001eb297300	6	178863976	178871953	Col_23	178867077	178867085	17	18	3778	7978	+	BonnMu-10-H-0593	H-0593	35	Mu1	178866492	585 bp downstream of A from ATG	intron	BonnMu0474127
Museq_EP1_2	EP1	Zm00001eb297300	6	178863976	178871953	Row_03	178867122	178867130	2	12	3778	7978	+	BonnMu-10-H-0185	H-0185	14	other	178866492	630 bp downstream of A from ATG	exon	BonnMu0474128
Museq_EP1_2	EP1	Zm00001eb297300	6	178863976	178871953	Col_23	178867122	178867130	9	2	3778	7978	+	BonnMu-10-H-0185	H-0185	11	Mu1	178866492	630 bp downstream of A from ATG	exon	BonnMu0474128
Museq_EP1_2	EP1	Zm00001eb297300	6	178863976	178871953	Row_07	178867305	178867313	26	5	3778	7978	+	BonnMu-10-H-0274	H-0274	31	other	178866492	813 bp downstream of A from ATG	exon	BonnMu0474131
Museq_EP1_2	EP1	Zm00001eb297300	6	178863976	178871953	Col_16	178867305	178867313	4	4	3778	7978	+	BonnMu-10-H-0274	H-0274	8	other	178866492	813 bp downstream of A from ATG	exon	BonnMu0474131
Museq_F7_1	F7	Zm00001eb297300	6	178863976	178871953	Row_04	178866272	178866280	16	28	3778	7978	+	BonnMu-F7-1-F-0081	F-0081	44	Mu1	178866492	212 bp upstream of A from ATG	five_prime_utr	BonnMu0474123
Museq_F7_1	F7	Zm00001eb297300	6	178863976	178871953	Col_09	178866272	178866280	73	51	3778	7978	+	BonnMu-F7-1-F-0081	F-0081	124	Mu1	178866492	212 bp upstream of A from ATG	five_prime_utr	BonnMu0474123
Museq_F7_2	F7	Zm00001eb297300	6	178863976	178871953	Row_16	178866096	178866104	6	6	3778	7978	+	BonnMu-F7-2-F-0951	F-0951	12	Mu1	178866492	388 bp upstream of A from ATG	five_prime_utr	BonnMu0474117
Museq_F7_2	F7	Zm00001eb297300	6	178863976	178871953	Col_15	178866096	178866104	3	5	3778	7978	+	BonnMu-F7-2-F-0951	F-0951	8	Mu8|MuDR	178866492	388 bp upstream of A from ATG	five_prime_utr	BonnMu0474117
Museq_F7_2	F7	Zm00001eb297300	6	178863976	178871953	Row_05	178866169	178866177	3	2	3778	7978	+	BonnMu-F7-2-F-0693	F-0693	5	other	178866492	315 bp upstream of A from ATG	five_prime_utr	BonnMu0181959
Museq_F7_2	F7	Zm00001eb297300	6	178863976	178871953	Col_21	178866169	178866177	4	4	3778	7978	+	BonnMu-F7-2-F-0693	F-0693	8	other	178866492	315 bp upstream of A from ATG	five_prime_utr	BonnMu0181959
Museq_F7_2	F7	Zm00001eb297300	6	178863976	178871953	Row_22	178866206	178866214	29	19	3778	7978	+	BonnMu-F7-2-F-1088	F-1088	48	other	178866492	278 bp upstream of A from ATG	five_prime_utr	BonnMu0474122
Museq_F7_2	F7	Zm00001eb297300	6	178863976	178871953	Col_08	178866206	178866214	60	3	3778	7978	+	BonnMu-F7-2-F-1088	F-1088	63	Mu1	178866492	278 bp upstream of A from ATG	five_prime_utr	BonnMu0474122
Museq_F7_3	F7	Zm00001eb297300	6	178863976	178871953	Row_17	178866063	178866071	18	37	3778	7978	+	BonnMu-F7-3-F-1538	F-1538	55	Mu1	178866492	421 bp upstream of A from ATG	promoterCore	BonnMu0474115
Museq_F7_3	F7	Zm00001eb297300	6	178863976	178871953	Col_02	178866063	178866071	30	36	3778	7978	+	BonnMu-F7-3-F-1538	F-1538	66	other	178866492	421 bp upstream of A from ATG	promoterCore	BonnMu0474115
Museq_F7_3	F7	Zm00001eb297300	6	178863976	178871953	Row_03	178866136	178866144	60	40	3778	7978	+	BonnMu-F7-3-F-1222	F-1222	100	other	178866492	348 bp upstream of A from ATG	five_prime_utr	BonnMu0181952
Museq_F7_3	F7	Zm00001eb297300	6	178863976	178871953	Col_22	178866136	178866144	40	40	3778	7978	+	BonnMu-F7-3-F-1222	F-1222	80	Mu1	178866492	348 bp upstream of A from ATG	five_prime_utr	BonnMu0181952
Museq_F7_3	F7	Zm00001eb297300	6	178863976	178871953	Row_14	178866137	178866145	12	17	3778	7978	+	BonnMu-F7-3-F-1473	F-1473	29	other	178866492	347 bp upstream of A from ATG	five_prime_utr	BonnMu0474118
Museq_F7_3	F7	Zm00001eb297300	6	178863976	178871953	Col_09	178866137	178866145	3	6	3778	7978	+	BonnMu-F7-3-F-1473	F-1473	9	other	178866492	347 bp upstream of A from ATG	five_prime_utr	BonnMu0474118
Museq_F7_3	F7	Zm00001eb297300	6	178863976	178871953	Row_05	178866352	178866360	9	7	3778	7978	+	BonnMu-F7-3-F-1268	F-1268	16	other	178866492	132 bp upstream of A from ATG	five_prime_utr	BonnMu0474124
Museq_F7_3	F7	Zm00001eb297300	6	178863976	178871953	Col_20	178866352	178866360	8	6	3778	7978	+	BonnMu-F7-3-F-1268	F-1268	14	other	178866492	132 bp upstream of A from ATG	five_prime_utr	BonnMu0474124
Museq_F7_3	F7	Zm00001eb297300	6	178863976	178871953	Row_16	178867647	178867655	12	5	3778	7978	+	BonnMu-F7-3-F-1525	F-1525	17	other	178866492	1155 bp downstream of A from ATG	intron	BonnMu0474132
Museq_F7_3	F7	Zm00001eb297300	6	178863976	178871953	Col_13	178867647	178867655	11	16	3778	7978	+	BonnMu-F7-3-F-1525	F-1525	27	other	178866492	1155 bp downstream of A from ATG	intron	BonnMu0474132
Museq_F7_4	F7	Zm00001eb297300	6	178863976	178871953	Row_20	178866137	178866145	3	3	3778	7978	+	BonnMu-F7-4-F-2208	F-2208	6	other	178866492	347 bp upstream of A from ATG	five_prime_utr	BonnMu0474118
Museq_F7_4	F7	Zm00001eb297300	6	178863976	178871953	Col_24	178866137	178866145	2	3	3778	7978	+	BonnMu-F7-4-F-2208	F-2208	5	other	178866492	347 bp upstream of A from ATG	five_prime_utr	BonnMu0474118
Museq_F7_4	F7	Zm00001eb297300	6	178863976	178871953	Row_19	178866141	178866149	3	13	3778	7978	+	BonnMu-F7-4-F-2168	F-2168	16	Mu8|MuDR	178866492	343 bp upstream of A from ATG	five_prime_utr	BonnMu0474119
Museq_F7_4	F7	Zm00001eb297300	6	178863976	178871953	Col_08	178866141	178866149	13	14	3778	7978	+	BonnMu-F7-4-F-2168	F-2168	27	Mu1	178866492	343 bp upstream of A from ATG	five_prime_utr	BonnMu0474119
Museq_F7_4	F7	Zm00001eb297300	6	178863976	178871953	Row_04	178866272	178866280	30	24	3778	7978	+	BonnMu-F7-4-F-1802	F-1802	54	other	178866492	212 bp upstream of A from ATG	five_prime_utr	BonnMu0474123
Museq_F7_4	F7	Zm00001eb297300	6	178863976	178871953	Col_02	178866272	178866280	3	2	3778	7978	+	BonnMu-F7-4-F-1802	F-1802	5	other	178866492	212 bp upstream of A from ATG	five_prime_utr	BonnMu0474123
Museq_F7_4	F7	Zm00001eb297300	6	178863976	178871953	Row_07	178866388	178866396	8	29	3778	7978	+	BonnMu-F7-4-F-1894	F-1894	37	other	178866492	96 bp upstream of A from ATG	five_prime_utr	BonnMu0474125
Museq_F7_4	F7	Zm00001eb297300	6	178863976	178871953	Col_22	178866388	178866396	12	6	3778	7978	+	BonnMu-F7-4-F-1894	F-1894	18	Mu1	178866492	96 bp upstream of A from ATG	five_prime_utr	BonnMu0474125
Museq_F7_4	F7	Zm00001eb297300	6	178863976	178871953	Row_04	178866419	178866427	9	6	3778	7978	+	BonnMu-F7-4-F-1803	F-1803	15	other	178866492	65 bp upstream of A from ATG	five_prime_utr	BonnMu0474126
Museq_F7_4	F7	Zm00001eb297300	6	178863976	178871953	Col_03	178866419	178866427	2	4	3778	7978	+	BonnMu-F7-4-F-1803	F-1803	6	other	178866492	65 bp upstream of A from ATG	five_prime_utr	BonnMu0474126
Museq_F7_4	F7	Zm00001eb297300	6	178863976	178871953	Row_16	178867126	178867134	22	14	3778	7978	+	BonnMu-F7-4-F-2104	F-2104	36	Mu8|MuDR	178866492	634 bp downstream of A from ATG	exon	BonnMu0474129
Museq_F7_4	F7	Zm00001eb297300	6	178863976	178871953	Col_16	178867126	178867134	4	10	3778	7978	+	BonnMu-F7-4-F-2104	F-2104	14	other	178866492	634 bp downstream of A from ATG	exon	BonnMu0474129
Museq_1	B73	Zm00001eb297310	6	178870118	178893200	Row_06	178872276	178872284	5	5	18883	23083	-	BonnMu-1-A-0125	A-0125	10	other	178890902	18618 bp downstream of A from ATG	three_prime_utr	BonnMu0181971
Museq_1	B73	Zm00001eb297310	6	178870118	178893200	Col_05	178872276	178872284	29	27	18883	23083	-	BonnMu-1-A-0125	A-0125	56	other	178890902	18618 bp downstream of A from ATG	three_prime_utr	BonnMu0181971
Museq_1	B73	Zm00001eb297310	6	178870118	178893200	Row_21	178891172	178891180	30	2	18883	23083	-	BonnMu-1-A-0503	A-0503	32	other	178890902	270 bp upstream of A from ATG	promoterCore	BonnMu0474144
Museq_1	B73	Zm00001eb297310	6	178870118	178893200	Col_23	178891172	178891180	13	2	18883	23083	-	BonnMu-1-A-0503	A-0503	15	other	178890902	270 bp upstream of A from ATG	promoterCore	BonnMu0474144
Museq_1	B73	Zm00001eb297310	6	178870118	178893200	Row_15	178891209	178891217	14	7	18883	23083	-	BonnMu-1-A-0359	A-0359	21	other	178890902	307 bp upstream of A from ATG	promoterProx	BonnMu0474148
Museq_1	B73	Zm00001eb297310	6	178870118	178893200	Col_23	178891209	178891217	41	15	18883	23083	-	BonnMu-1-A-0359	A-0359	56	other	178890902	307 bp upstream of A from ATG	promoterProx	BonnMu0474148
Museq_1	B73	Zm00001eb297310	6	178870118	178893200	Row_24	178891313	178891321	4	2	18883	23083	-	BonnMu-1-A-0567	A-0567	6	other	178890902	411 bp upstream of A from ATG	promoterProx	BonnMu0474151
Museq_1	B73	Zm00001eb297310	6	178870118	178893200	Col_15	178891313	178891321	4	4	18883	23083	-	BonnMu-1-A-0567	A-0567	8	other	178890902	411 bp upstream of A from ATG	promoterProx	BonnMu0474151
Museq_2	B73	Zm00001eb297310	6	178870118	178893200	Row_12	178891262	178891270	3	14	18883	23083	-	BonnMu-2-A-0855	A-0855	17	other	178890902	360 bp upstream of A from ATG	promoterProx	BonnMu0474150
Museq_2	B73	Zm00001eb297310	6	178870118	178893200	Col_15	178891262	178891270	65	22	18883	23083	-	BonnMu-2-A-0855	A-0855	87	other	178890902	360 bp upstream of A from ATG	promoterProx	BonnMu0474150
Museq_2	B73	Zm00001eb297310	6	178870118	178893200	Row_18	178891923	178891931	7	8	18883	23083	-	BonnMu-2-A-1003	A-1003	15	other	178890902	1021 bp upstream of A from ATG	promoterProx	BonnMu0181987
Museq_2	B73	Zm00001eb297310	6	178870118	178893200	Col_19	178891923	178891931	4	15	18883	23083	-	BonnMu-2-A-1003	A-1003	19	other	178890902	1021 bp upstream of A from ATG	promoterProx	BonnMu0181987
Museq_2	B73	Zm00001eb297310	6	178870118	178893200	Row_09	178892973	178892981	4	10	18883	23083	-	BonnMu-2-A-0779	A-0779	14	other	178890902	2071 bp upstream of A from ATG	promoterProx	BonnMu0181985
Museq_2	B73	Zm00001eb297310	6	178870118	178893200	Col_11	178892973	178892981	7	22	18883	23083	-	BonnMu-2-A-0779	A-0779	29	other	178890902	2071 bp upstream of A from ATG	promoterProx	BonnMu0181985
Museq_4	B73	Zm00001eb297310	6	178870118	178893200	Row_14	178891040	178891048	2	6	18883	23083	-	BonnMu-4-A-1479	A-1479	8	other	178890902	138 bp upstream of A from ATG	five_prime_utr	BonnMu0181972
Museq_4	B73	Zm00001eb297310	6	178870118	178893200	Col_15	178891040	178891048	2	3	18883	23083	-	BonnMu-4-A-1479	A-1479	5	other	178890902	138 bp upstream of A from ATG	five_prime_utr	BonnMu0181972
Museq_4	B73	Zm00001eb297310	6	178870118	178893200	Row_15	178891209	178891217	4	4	18883	23083	-	BonnMu-4-A-1500	A-1500	8	other	178890902	307 bp upstream of A from ATG	promoterProx	BonnMu0474148
Museq_4	B73	Zm00001eb297310	6	178870118	178893200	Col_12	178891209	178891217	4	2	18883	23083	-	BonnMu-4-A-1500	A-1500	6	other	178890902	307 bp upstream of A from ATG	promoterProx	BonnMu0474148
Museq_5	B73	Zm00001eb297310	6	178870118	178893200	Row_24	178891178	178891186	2	4	18883	23083	-	BonnMu-5-B-0626	B-0626	6	other	178890902	276 bp upstream of A from ATG	promoterCore	BonnMu0474145
Museq_5	B73	Zm00001eb297310	6	178870118	178893200	Col_01	178891178	178891186	2	2	18883	23083	-	BonnMu-5-B-0626	B-0626	4	other	178890902	276 bp upstream of A from ATG	promoterCore	BonnMu0474145
Museq_5	B73	Zm00001eb297310	6	178870118	178893200	Row_10	178891338	178891346	2	4	18883	23083	-	BonnMu-5-B-0294	B-0294	6	other	178890902	436 bp upstream of A from ATG	promoterProx	BonnMu0474153
Museq_5	B73	Zm00001eb297310	6	178870118	178893200	Col_05	178891338	178891346	4	17	18883	23083	-	BonnMu-5-B-0294	B-0294	21	Mu8|MuDR	178890902	436 bp upstream of A from ATG	promoterProx	BonnMu0474153
Museq_6	B73	Zm00001eb297310	6	178870118	178893200	Row_02	178890875	178890883	10	17	18883	23083	-	BonnMu-6-B-0681	B-0681	27	other	178890902	19 bp downstream of A from ATG	exon	BonnMu0181973
Museq_6	B73	Zm00001eb297310	6	178870118	178893200	Col_07	178890875	178890883	2	16	18883	23083	-	BonnMu-6-B-0681	B-0681	18	other	178890902	19 bp downstream of A from ATG	exon	BonnMu0181973
Museq_6	B73	Zm00001eb297310	6	178870118	178893200	Row_16	178891030	178891038	14	17	18883	23083	-	BonnMu-6-C-0110	C-0110	31	Mu1	178890902	128 bp upstream of A from ATG	five_prime_utr	BonnMu0181974
Museq_6	B73	Zm00001eb297310	6	178870118	178893200	Col_22	178891030	178891038	31	25	18883	23083	-	BonnMu-6-C-0110	C-0110	56	other	178890902	128 bp upstream of A from ATG	five_prime_utr	BonnMu0181974
Museq_6	B73	Zm00001eb297310	6	178870118	178893200	Row_08	178892048	178892056	17	28	18883	23083	-	BonnMu-6-B-0832	B-0832	45	Mu8|MuDR	178890902	1146 bp upstream of A from ATG	promoterProx	BonnMu0181993
Museq_6	B73	Zm00001eb297310	6	178870118	178893200	Col_14	178892048	178892056	84	71	18883	23083	-	BonnMu-6-B-0832	B-0832	155	other	178890902	1146 bp upstream of A from ATG	promoterProx	BonnMu0181993
Museq_7	B73	Zm00001eb297310	6	178870118	178893200	Row_24	178872491	178872499	10	3	18883	23083	-	BonnMu-7-D-0077	D-0077	13	Mu1	178890902	18403 bp downstream of A from ATG	three_prime_utr	BonnMu0181977
Museq_7	B73	Zm00001eb297310	6	178870118	178893200	Col_24	178872491	178872499	5	2	18883	23083	-	BonnMu-7-D-0077	D-0077	7	other	178890902	18403 bp downstream of A from ATG	three_prime_utr	BonnMu0181977
Museq_7	B73	Zm00001eb297310	6	178870118	178893200	Row_06	178884679	178884687	2	2	18883	23083	-	BonnMu-7-C-0445	C-0445	4	other	178890902	6215 bp downstream of A from ATG	intron	BonnMu0181976
Museq_7	B73	Zm00001eb297310	6	178870118	178893200	Col_21	178884679	178884687	2	3	18883	23083	-	BonnMu-7-C-0445	C-0445	5	Mu8|MuDR	178890902	6215 bp downstream of A from ATG	intron	BonnMu0181976
Museq_7	B73	Zm00001eb297310	6	178870118	178893200	Row_06	178890886	178890894	5	6	18883	23083	-	BonnMu-7-C-0431	C-0431	11	other	178890902	8 bp downstream of A from ATG	exon	BonnMu0181975
Museq_7	B73	Zm00001eb297310	6	178870118	178893200	Col_07	178890886	178890894	15	4	18883	23083	-	BonnMu-7-C-0431	C-0431	19	other	178890902	8 bp downstream of A from ATG	exon	BonnMu0181975
Museq_7	B73	Zm00001eb297310	6	178870118	178893200	Row_11	178891241	178891249	22	12	18883	23083	-	BonnMu-7-C-0554	C-0554	34	other	178890902	339 bp upstream of A from ATG	promoterProx	BonnMu0474149
Museq_7	B73	Zm00001eb297310	6	178870118	178893200	Col_10	178891241	178891249	5	2	18883	23083	-	BonnMu-7-C-0554	C-0554	7	other	178890902	339 bp upstream of A from ATG	promoterProx	BonnMu0474149
Museq_8	B73	Zm00001eb297310	6	178870118	178893200	Row_10	178873348	178873356	2	2	18883	23083	-	BonnMu-8-D-0314	D-0314	4	other	178890902	17546 bp downstream of A from ATG	intron	BonnMu0474133
Museq_8	B73	Zm00001eb297310	6	178870118	178893200	Col_21	178873348	178873356	2	2	18883	23083	-	BonnMu-8-D-0314	D-0314	4	Mu8|MuDR	178890902	17546 bp downstream of A from ATG	intron	BonnMu0474133
Museq_8	B73	Zm00001eb297310	6	178870118	178893200	Row_17	178873462	178873470	57	25	18883	23083	-	BonnMu-8-D-0475	D-0475	82	other	178890902	17432 bp downstream of A from ATG	intron	BonnMu0474134
Museq_8	B73	Zm00001eb297310	6	178870118	178893200	Col_14	178873462	178873470	40	17	18883	23083	-	BonnMu-8-D-0475	D-0475	57	other	178890902	17432 bp downstream of A from ATG	intron	BonnMu0474134
Museq_8	B73	Zm00001eb297310	6	178870118	178893200	Row_12	178891319	178891327	5	5	18883	23083	-	BonnMu-8-D-0348	D-0348	10	other	178890902	417 bp upstream of A from ATG	promoterProx	BonnMu0474152
Museq_8	B73	Zm00001eb297310	6	178870118	178893200	Col_07	178891319	178891327	5	9	18883	23083	-	BonnMu-8-D-0348	D-0348	14	other	178890902	417 bp upstream of A from ATG	promoterProx	BonnMu0474152
Museq_DK105_EP1_1	DK105	Zm00001eb297310	6	178870118	178893200	Row_20	178891022	178891030	4	2	18883	23083	-	BonnMu-9-G-0458	G-0458	6	other	178890902	120 bp upstream of A from ATG	five_prime_utr	BonnMu0474139
Museq_DK105_EP1_1	DK105	Zm00001eb297310	6	178870118	178893200	Col_02	178891022	178891030	4	2	18883	23083	-	BonnMu-9-G-0458	G-0458	6	other	178890902	120 bp upstream of A from ATG	five_prime_utr	BonnMu0474139
Museq_DK105_EP1_1	EP1	Zm00001eb297310	6	178870118	178893200	Row_23	178891055	178891063	2	11	18883	23083	-	BonnMu-9-H-0086	H-0086	13	Mu1	178890902	153 bp upstream of A from ATG	five_prime_utr	BonnMu0474140
Museq_DK105_EP1_1	EP1	Zm00001eb297310	6	178870118	178893200	Col_20	178891055	178891063	11	11	18883	23083	-	BonnMu-9-H-0086	H-0086	22	Mu1	178890902	153 bp upstream of A from ATG	five_prime_utr	BonnMu0474140
Museq_DK105_EP1_1	DK105	Zm00001eb297310	6	178870118	178893200	Row_04	178891189	178891197	7	2	18883	23083	-	BonnMu-9-G-0084	G-0084	9	other	178890902	287 bp upstream of A from ATG	promoterCore	BonnMu0474147
Museq_DK105_EP1_1	DK105	Zm00001eb297310	6	178870118	178893200	Col_12	178891189	178891197	11	2	18883	23083	-	BonnMu-9-G-0084	G-0084	13	other	178890902	287 bp upstream of A from ATG	promoterCore	BonnMu0474147
Museq_EP1_2	EP1	Zm00001eb297310	6	178870118	178893200	Row_05	178890999	178891007	21	13	18883	23083	-	BonnMu-10-H-0225	H-0225	34	other	178890902	97 bp upstream of A from ATG	five_prime_utr	BonnMu0474138
Museq_EP1_2	EP1	Zm00001eb297310	6	178870118	178893200	Col_15	178890999	178891007	14	20	18883	23083	-	BonnMu-10-H-0225	H-0225	34	other	178890902	97 bp upstream of A from ATG	five_prime_utr	BonnMu0474138
Museq_F7_2	F7	Zm00001eb297310	6	178870118	178893200	Row_12	178874466	178874474	28	35	18883	23083	-	BonnMu-F7-2-F-0856	F-0856	63	other	178890902	16428 bp downstream of A from ATG	three_prime_utr	BonnMu0474136
Museq_F7_2	F7	Zm00001eb297310	6	178870118	178893200	Col_16	178874466	178874474	27	34	18883	23083	-	BonnMu-F7-2-F-0856	F-0856	61	Mu1	178890902	16428 bp downstream of A from ATG	three_prime_utr	BonnMu0474136
Museq_F7_2	F7	Zm00001eb297310	6	178870118	178893200	Row_01	178891030	178891038	9	4	18883	23083	-	BonnMu-F7-2-F-0587	F-0587	13	other	178890902	128 bp upstream of A from ATG	five_prime_utr	BonnMu0181974
Museq_F7_2	F7	Zm00001eb297310	6	178870118	178893200	Col_11	178891030	178891038	8	5	18883	23083	-	BonnMu-F7-2-F-0587	F-0587	13	other	178890902	128 bp upstream of A from ATG	five_prime_utr	BonnMu0181974
Museq_F7_2	F7	Zm00001eb297310	6	178870118	178893200	Row_11	178891071	178891079	8	16	18883	23083	-	BonnMu-F7-2-F-0818	F-0818	24	Mu1	178890902	169 bp upstream of A from ATG	five_prime_utr	BonnMu0474141
Museq_F7_2	F7	Zm00001eb297310	6	178870118	178893200	Col_02	178891071	178891079	3	5	18883	23083	-	BonnMu-F7-2-F-0818	F-0818	8	other	178890902	169 bp upstream of A from ATG	five_prime_utr	BonnMu0474141
Museq_F7_4	F7	Zm00001eb297310	6	178870118	178893200	Row_12	178873648	178873656	7	10	18883	23083	-	BonnMu-F7-4-F-2010	F-2010	17	other	178890902	17246 bp downstream of A from ATG	intron	BonnMu0474135
Museq_F7_4	F7	Zm00001eb297310	6	178870118	178893200	Col_18	178873648	178873656	5	10	18883	23083	-	BonnMu-F7-4-F-2010	F-2010	15	other	178890902	17246 bp downstream of A from ATG	intron	BonnMu0474135
Museq_F7_4	F7	Zm00001eb297310	6	178870118	178893200	Row_07	178890977	178890985	2	3	18883	23083	-	BonnMu-F7-4-F-1881	F-1881	5	other	178890902	75 bp upstream of A from ATG	five_prime_utr	BonnMu0474137
Museq_F7_4	F7	Zm00001eb297310	6	178870118	178893200	Col_09	178890977	178890985	3	5	18883	23083	-	BonnMu-F7-4-F-1881	F-1881	8	other	178890902	75 bp upstream of A from ATG	five_prime_utr	BonnMu0474137
Museq_F7_4	F7	Zm00001eb297310	6	178870118	178893200	Row_20	178891075	178891083	2	9	18883	23083	-	BonnMu-F7-4-F-2188	F-2188	11	other	178890902	173 bp upstream of A from ATG	five_prime_utr	BonnMu0474142
Museq_F7_4	F7	Zm00001eb297310	6	178870118	178893200	Col_04	178891075	178891083	5	4	18883	23083	-	BonnMu-F7-4-F-2188	F-2188	9	other	178890902	173 bp upstream of A from ATG	five_prime_utr	BonnMu0474142
Museq_F7_4	F7	Zm00001eb297310	6	178870118	178893200	Row_13	178891076	178891084	2	7	18883	23083	-	BonnMu-F7-4-F-2020	F-2020	9	other	178890902	174 bp upstream of A from ATG	five_prime_utr	BonnMu0474143
Museq_F7_4	F7	Zm00001eb297310	6	178870118	178893200	Col_04	178891076	178891084	3	5	18883	23083	-	BonnMu-F7-4-F-2020	F-2020	8	other	178890902	174 bp upstream of A from ATG	five_prime_utr	BonnMu0474143
Museq_F7_4	F7	Zm00001eb297310	6	178870118	178893200	Row_03	178891188	178891196	5	2	18883	23083	-	BonnMu-F7-4-F-1788	F-1788	7	other	178890902	286 bp upstream of A from ATG	promoterCore	BonnMu0474146
Museq_F7_4	F7	Zm00001eb297310	6	178870118	178893200	Col_12	178891188	178891196	16	7	18883	23083	-	BonnMu-F7-4-F-1788	F-1788	23	other	178890902	286 bp upstream of A from ATG	promoterCore	BonnMu0474146
Museq_F7_4	F7	Zm00001eb297310	6	178870118	178893200	Row_04	178891342	178891350	15	3	18883	23083	-	BonnMu-F7-4-F-1820	F-1820	18	other	178890902	440 bp upstream of A from ATG	promoterProx	BonnMu0474154
Museq_F7_4	F7	Zm00001eb297310	6	178870118	178893200	Col_20	178891342	178891350	8	10	18883	23083	-	BonnMu-F7-4-F-1820	F-1820	18	other	178890902	440 bp upstream of A from ATG	promoterProx	BonnMu0474154
Museq_1	B73	Zm00001eb297320	6	178889310	178903025	Row_21	178891172	178891180	30	2	9516	13716	-	BonnMu-1-A-0503	A-0503	32	other	178899920	8740 bp downstream of A from ATG	putative close downstream enhancer	BonnMu0474144
Museq_1	B73	Zm00001eb297320	6	178889310	178903025	Col_23	178891172	178891180	13	2	9516	13716	-	BonnMu-1-A-0503	A-0503	15	other	178899920	8740 bp downstream of A from ATG	putative close downstream enhancer	BonnMu0474144
Museq_1	B73	Zm00001eb297320	6	178889310	178903025	Row_15	178891209	178891217	14	7	9516	13716	-	BonnMu-1-A-0359	A-0359	21	other	178899920	8703 bp downstream of A from ATG	putative close downstream enhancer	BonnMu0474148
Museq_1	B73	Zm00001eb297320	6	178889310	178903025	Col_23	178891209	178891217	41	15	9516	13716	-	BonnMu-1-A-0359	A-0359	56	other	178899920	8703 bp downstream of A from ATG	putative close downstream enhancer	BonnMu0474148
Museq_1	B73	Zm00001eb297320	6	178889310	178903025	Row_24	178891313	178891321	4	2	9516	13716	-	BonnMu-1-A-0567	A-0567	6	other	178899920	8599 bp downstream of A from ATG	putative close downstream enhancer	BonnMu0474151
Museq_1	B73	Zm00001eb297320	6	178889310	178903025	Col_15	178891313	178891321	4	4	9516	13716	-	BonnMu-1-A-0567	A-0567	8	other	178899920	8599 bp downstream of A from ATG	putative close downstream enhancer	BonnMu0474151
Museq_1	B73	Zm00001eb297320	6	178889310	178903025	Row_11	178900862	178900870	4	7	9516	13716	-	BonnMu-1-A-0241	A-0241	11	other	178899920	942 bp upstream of A from ATG	five_prime_utr	BonnMu0181984
Museq_1	B73	Zm00001eb297320	6	178889310	178903025	Col_01	178900862	178900870	3	3	9516	13716	-	BonnMu-1-A-0241	A-0241	6	other	178899920	942 bp upstream of A from ATG	five_prime_utr	BonnMu0181984
Museq_2	B73	Zm00001eb297320	6	178889310	178903025	Row_12	178891262	178891270	3	14	9516	13716	-	BonnMu-2-A-0855	A-0855	17	other	178899920	8650 bp downstream of A from ATG	putative close downstream enhancer	BonnMu0474150
Museq_2	B73	Zm00001eb297320	6	178889310	178903025	Col_15	178891262	178891270	65	22	9516	13716	-	BonnMu-2-A-0855	A-0855	87	other	178899920	8650 bp downstream of A from ATG	putative close downstream enhancer	BonnMu0474150
Museq_2	B73	Zm00001eb297320	6	178889310	178903025	Row_18	178891923	178891931	7	8	9516	13716	-	BonnMu-2-A-1003	A-1003	15	other	178899920	7989 bp downstream of A from ATG	exon	BonnMu0181987
Museq_2	B73	Zm00001eb297320	6	178889310	178903025	Col_19	178891923	178891931	4	15	9516	13716	-	BonnMu-2-A-1003	A-1003	19	other	178899920	7989 bp downstream of A from ATG	exon	BonnMu0181987
Museq_2	B73	Zm00001eb297320	6	178889310	178903025	Row_09	178892973	178892981	4	10	9516	13716	-	BonnMu-2-A-0779	A-0779	14	other	178899920	6939 bp downstream of A from ATG	exon	BonnMu0181985
Museq_2	B73	Zm00001eb297320	6	178889310	178903025	Col_11	178892973	178892981	7	22	9516	13716	-	BonnMu-2-A-0779	A-0779	29	other	178899920	6939 bp downstream of A from ATG	exon	BonnMu0181985
Museq_2	B73	Zm00001eb297320	6	178889310	178903025	Row_14	178900676	178900684	13	11	9516	13716	-	BonnMu-2-A-0889	A-0889	24	other	178899920	756 bp upstream of A from ATG	intron	BonnMu0181986
Museq_2	B73	Zm00001eb297320	6	178889310	178903025	Col_01	178900676	178900684	9	4	9516	13716	-	BonnMu-2-A-0889	A-0889	13	Mu8|MuDR	178899920	756 bp upstream of A from ATG	intron	BonnMu0181986
Museq_4	B73	Zm00001eb297320	6	178889310	178903025	Row_14	178891040	178891048	2	6	9516	13716	-	BonnMu-4-A-1479	A-1479	8	other	178899920	8872 bp downstream of A from ATG	putative close downstream enhancer	BonnMu0181972
Museq_4	B73	Zm00001eb297320	6	178889310	178903025	Col_15	178891040	178891048	2	3	9516	13716	-	BonnMu-4-A-1479	A-1479	5	other	178899920	8872 bp downstream of A from ATG	putative close downstream enhancer	BonnMu0181972
Museq_4	B73	Zm00001eb297320	6	178889310	178903025	Row_15	178891209	178891217	4	4	9516	13716	-	BonnMu-4-A-1500	A-1500	8	other	178899920	8703 bp downstream of A from ATG	putative close downstream enhancer	BonnMu0474148
Museq_4	B73	Zm00001eb297320	6	178889310	178903025	Col_12	178891209	178891217	4	2	9516	13716	-	BonnMu-4-A-1500	A-1500	6	other	178899920	8703 bp downstream of A from ATG	putative close downstream enhancer	BonnMu0474148
Museq_4	B73	Zm00001eb297320	6	178889310	178903025	Row_13	178900863	178900871	6	13	9516	13716	-	BonnMu-4-A-1447	A-1447	19	other	178899920	943 bp upstream of A from ATG	five_prime_utr	BonnMu0181988
Museq_4	B73	Zm00001eb297320	6	178889310	178903025	Col_07	178900863	178900871	4	6	9516	13716	-	BonnMu-4-A-1447	A-1447	10	Mu1	178899920	943 bp upstream of A from ATG	five_prime_utr	BonnMu0181988
Museq_5	B73	Zm00001eb297320	6	178889310	178903025	Row_24	178891178	178891186	2	4	9516	13716	-	BonnMu-5-B-0626	B-0626	6	other	178899920	8734 bp downstream of A from ATG	putative close downstream enhancer	BonnMu0474145
Museq_5	B73	Zm00001eb297320	6	178889310	178903025	Col_01	178891178	178891186	2	2	9516	13716	-	BonnMu-5-B-0626	B-0626	4	other	178899920	8734 bp downstream of A from ATG	putative close downstream enhancer	BonnMu0474145
Museq_5	B73	Zm00001eb297320	6	178889310	178903025	Row_10	178891338	178891346	2	4	9516	13716	-	BonnMu-5-B-0294	B-0294	6	other	178899920	8574 bp downstream of A from ATG	putative close downstream enhancer	BonnMu0474153
Museq_5	B73	Zm00001eb297320	6	178889310	178903025	Col_05	178891338	178891346	4	17	9516	13716	-	BonnMu-5-B-0294	B-0294	21	Mu8|MuDR	178899920	8574 bp downstream of A from ATG	putative close downstream enhancer	BonnMu0474153
Museq_5	B73	Zm00001eb297320	6	178889310	178903025	Row_19	178900626	178900634	12	24	9516	13716	-	BonnMu-5-B-0506	B-0506	36	other	178899920	706 bp upstream of A from ATG	intron	BonnMu0181990
Museq_5	B73	Zm00001eb297320	6	178889310	178903025	Col_01	178900626	178900634	14	44	9516	13716	-	BonnMu-5-B-0506	B-0506	58	other	178899920	706 bp upstream of A from ATG	intron	BonnMu0181990
Museq_5	B73	Zm00001eb297320	6	178889310	178903025	Row_15	178900865	178900873	15	10	9516	13716	-	BonnMu-5-B-0413	B-0413	25	Mu8|MuDR	178899920	945 bp upstream of A from ATG	five_prime_utr	BonnMu0181989
Museq_5	B73	Zm00001eb297320	6	178889310	178903025	Col_04	178900865	178900873	10	7	9516	13716	-	BonnMu-5-B-0413	B-0413	17	Mu8|MuDR	178899920	945 bp upstream of A from ATG	five_prime_utr	BonnMu0181989
Museq_6	B73	Zm00001eb297320	6	178889310	178903025	Row_02	178890875	178890883	10	17	9516	13716	-	BonnMu-6-B-0681	B-0681	27	other	178899920	9037 bp downstream of A from ATG	putative close downstream enhancer	BonnMu0181973
Museq_6	B73	Zm00001eb297320	6	178889310	178903025	Col_07	178890875	178890883	2	16	9516	13716	-	BonnMu-6-B-0681	B-0681	18	other	178899920	9037 bp downstream of A from ATG	putative close downstream enhancer	BonnMu0181973
Museq_6	B73	Zm00001eb297320	6	178889310	178903025	Row_16	178891030	178891038	14	17	9516	13716	-	BonnMu-6-C-0110	C-0110	31	Mu1	178899920	8882 bp downstream of A from ATG	putative close downstream enhancer	BonnMu0181974
Museq_6	B73	Zm00001eb297320	6	178889310	178903025	Col_22	178891030	178891038	31	25	9516	13716	-	BonnMu-6-C-0110	C-0110	56	other	178899920	8882 bp downstream of A from ATG	putative close downstream enhancer	BonnMu0181974
Museq_6	B73	Zm00001eb297320	6	178889310	178903025	Row_08	178892048	178892056	17	28	9516	13716	-	BonnMu-6-B-0832	B-0832	45	Mu8|MuDR	178899920	7864 bp downstream of A from ATG	exon	BonnMu0181993
Museq_6	B73	Zm00001eb297320	6	178889310	178903025	Col_14	178892048	178892056	84	71	9516	13716	-	BonnMu-6-B-0832	B-0832	155	other	178899920	7864 bp downstream of A from ATG	exon	BonnMu0181993
Museq_6	B73	Zm00001eb297320	6	178889310	178903025	Row_01	178900337	178900345	17	28	9516	13716	-	BonnMu-6-B-0663	B-0663	45	Mu1	178899920	417 bp upstream of A from ATG	intron	BonnMu0181991
Museq_6	B73	Zm00001eb297320	6	178889310	178903025	Col_13	178900337	178900345	20	23	9516	13716	-	BonnMu-6-B-0663	B-0663	43	other	178899920	417 bp upstream of A from ATG	intron	BonnMu0181991
Museq_6	B73	Zm00001eb297320	6	178889310	178903025	Row_02	178900685	178900693	2	3	9516	13716	-	BonnMu-6-B-0676	B-0676	5	other	178899920	765 bp upstream of A from ATG	intron	BonnMu0181992
Museq_6	B73	Zm00001eb297320	6	178889310	178903025	Col_02	178900685	178900693	5	2	9516	13716	-	BonnMu-6-B-0676	B-0676	7	other	178899920	765 bp upstream of A from ATG	intron	BonnMu0181992
Museq_6	B73	Zm00001eb297320	6	178889310	178903025	Row_10	178900862	178900870	9	15	9516	13716	-	BonnMu-6-B-0876	B-0876	24	other	178899920	942 bp upstream of A from ATG	five_prime_utr	BonnMu0181984
Museq_6	B73	Zm00001eb297320	6	178889310	178903025	Col_10	178900862	178900870	3	2	9516	13716	-	BonnMu-6-B-0876	B-0876	5	other	178899920	942 bp upstream of A from ATG	five_prime_utr	BonnMu0181984
Museq_7	B73	Zm00001eb297320	6	178889310	178903025	Row_06	178890886	178890894	5	6	9516	13716	-	BonnMu-7-C-0431	C-0431	11	other	178899920	9026 bp downstream of A from ATG	putative close downstream enhancer	BonnMu0181975
Museq_7	B73	Zm00001eb297320	6	178889310	178903025	Col_07	178890886	178890894	15	4	9516	13716	-	BonnMu-7-C-0431	C-0431	19	other	178899920	9026 bp downstream of A from ATG	putative close downstream enhancer	BonnMu0181975
Museq_7	B73	Zm00001eb297320	6	178889310	178903025	Row_11	178891241	178891249	22	12	9516	13716	-	BonnMu-7-C-0554	C-0554	34	other	178899920	8671 bp downstream of A from ATG	putative close downstream enhancer	BonnMu0474149
Museq_7	B73	Zm00001eb297320	6	178889310	178903025	Col_10	178891241	178891249	5	2	9516	13716	-	BonnMu-7-C-0554	C-0554	7	other	178899920	8671 bp downstream of A from ATG	putative close downstream enhancer	BonnMu0474149
Museq_7	B73	Zm00001eb297320	6	178889310	178903025	Row_12	178900852	178900860	2	2	9516	13716	-	BonnMu-7-C-0586	C-0586	4	other	178899920	932 bp upstream of A from ATG	five_prime_utr	BonnMu0181994
Museq_7	B73	Zm00001eb297320	6	178889310	178903025	Col_18	178900852	178900860	15	7	9516	13716	-	BonnMu-7-C-0586	C-0586	22	other	178899920	932 bp upstream of A from ATG	five_prime_utr	BonnMu0181994
Museq_8	B73	Zm00001eb297320	6	178889310	178903025	Row_12	178891319	178891327	5	5	9516	13716	-	BonnMu-8-D-0348	D-0348	10	other	178899920	8593 bp downstream of A from ATG	putative close downstream enhancer	BonnMu0474152
Museq_8	B73	Zm00001eb297320	6	178889310	178903025	Col_07	178891319	178891327	5	9	9516	13716	-	BonnMu-8-D-0348	D-0348	14	other	178899920	8593 bp downstream of A from ATG	putative close downstream enhancer	BonnMu0474152
Museq_8	B73	Zm00001eb297320	6	178889310	178903025	Row_19	178900522	178900530	10	8	9516	13716	-	BonnMu-8-D-0517	D-0517	18	other	178899920	602 bp upstream of A from ATG	intron	BonnMu0474158
Museq_8	B73	Zm00001eb297320	6	178889310	178903025	Col_08	178900522	178900530	5	6	9516	13716	-	BonnMu-8-D-0517	D-0517	11	Mu1	178899920	602 bp upstream of A from ATG	intron	BonnMu0474158
Museq_8	B73	Zm00001eb297320	6	178889310	178903025	Row_12	178900853	178900861	2	13	9516	13716	-	BonnMu-8-D-0347	D-0347	15	other	178899920	933 bp upstream of A from ATG	five_prime_utr	BonnMu0474163
Museq_8	B73	Zm00001eb297320	6	178889310	178903025	Col_06	178900853	178900861	4	15	9516	13716	-	BonnMu-8-D-0347	D-0347	19	other	178899920	933 bp upstream of A from ATG	five_prime_utr	BonnMu0474163
Museq_8	B73	Zm00001eb297320	6	178889310	178903025	Row_21	178900876	178900884	8	4	9516	13716	-	BonnMu-8-D-0573	D-0573	12	other	178899920	956 bp upstream of A from ATG	five_prime_utr	BonnMu0474164
Museq_8	B73	Zm00001eb297320	6	178889310	178903025	Col_16	178900876	178900884	9	6	9516	13716	-	BonnMu-8-D-0573	D-0573	15	other	178899920	956 bp upstream of A from ATG	five_prime_utr	BonnMu0474164
Museq_DK105_EP1_1	DK105	Zm00001eb297320	6	178889310	178903025	Row_20	178891022	178891030	4	2	9516	13716	-	BonnMu-9-G-0458	G-0458	6	other	178899920	8890 bp downstream of A from ATG	putative close downstream enhancer	BonnMu0474139
Museq_DK105_EP1_1	DK105	Zm00001eb297320	6	178889310	178903025	Col_02	178891022	178891030	4	2	9516	13716	-	BonnMu-9-G-0458	G-0458	6	other	178899920	8890 bp downstream of A from ATG	putative close downstream enhancer	BonnMu0474139
Museq_DK105_EP1_1	EP1	Zm00001eb297320	6	178889310	178903025	Row_23	178891055	178891063	2	11	9516	13716	-	BonnMu-9-H-0086	H-0086	13	Mu1	178899920	8857 bp downstream of A from ATG	putative close downstream enhancer	BonnMu0474140
Museq_DK105_EP1_1	EP1	Zm00001eb297320	6	178889310	178903025	Col_20	178891055	178891063	11	11	9516	13716	-	BonnMu-9-H-0086	H-0086	22	Mu1	178899920	8857 bp downstream of A from ATG	putative close downstream enhancer	BonnMu0474140
Museq_DK105_EP1_1	DK105	Zm00001eb297320	6	178889310	178903025	Row_04	178891189	178891197	7	2	9516	13716	-	BonnMu-9-G-0084	G-0084	9	other	178899920	8723 bp downstream of A from ATG	putative close downstream enhancer	BonnMu0474147
Museq_DK105_EP1_1	DK105	Zm00001eb297320	6	178889310	178903025	Col_12	178891189	178891197	11	2	9516	13716	-	BonnMu-9-G-0084	G-0084	13	other	178899920	8723 bp downstream of A from ATG	putative close downstream enhancer	BonnMu0474147
Museq_DK105_EP1_1	DK105	Zm00001eb297320	6	178889310	178903025	Row_19	178900841	178900849	9	7	9516	13716	-	BonnMu-9-G-0443	G-0443	16	other	178899920	921 bp upstream of A from ATG	five_prime_utr	BonnMu0474161
Museq_DK105_EP1_1	DK105	Zm00001eb297320	6	178889310	178903025	Col_11	178900841	178900849	3	3	9516	13716	-	BonnMu-9-G-0443	G-0443	6	Mu8|MuDR	178899920	921 bp upstream of A from ATG	five_prime_utr	BonnMu0474161
Museq_DK105_EP1_1	DK105	Zm00001eb297320	6	178889310	178903025	Row_13	178900851	178900859	8	10	9516	13716	-	BonnMu-9-G-0308	G-0308	18	Mu8|MuDR	178899920	931 bp upstream of A from ATG	five_prime_utr	BonnMu0474162
Museq_DK105_EP1_1	DK105	Zm00001eb297320	6	178889310	178903025	Col_20	178900851	178900859	9	6	9516	13716	-	BonnMu-9-G-0308	G-0308	15	other	178899920	931 bp upstream of A from ATG	five_prime_utr	BonnMu0474162
Museq_DK105_EP1_1	DK105	Zm00001eb297320	6	178889310	178903025	Row_05	178900863	178900871	3	2	9516	13716	-	BonnMu-9-G-0104	G-0104	5	other	178899920	943 bp upstream of A from ATG	five_prime_utr	BonnMu0181988
Museq_DK105_EP1_1	DK105	Zm00001eb297320	6	178889310	178903025	Col_08	178900863	178900871	3	3	9516	13716	-	BonnMu-9-G-0104	G-0104	6	other	178899920	943 bp upstream of A from ATG	five_prime_utr	BonnMu0181988
Museq_EP1_2	EP1	Zm00001eb297320	6	178889310	178903025	Row_05	178890999	178891007	21	13	9516	13716	-	BonnMu-10-H-0225	H-0225	34	other	178899920	8913 bp downstream of A from ATG	putative close downstream enhancer	BonnMu0474138
Museq_EP1_2	EP1	Zm00001eb297320	6	178889310	178903025	Col_15	178890999	178891007	14	20	9516	13716	-	BonnMu-10-H-0225	H-0225	34	other	178899920	8913 bp downstream of A from ATG	putative close downstream enhancer	BonnMu0474138
Museq_EP1_2	EP1	Zm00001eb297320	6	178889310	178903025	Row_04	178900337	178900345	6	11	9516	13716	-	BonnMu-10-H-0207	H-0207	17	other	178899920	417 bp upstream of A from ATG	intron	BonnMu0181991
Museq_EP1_2	EP1	Zm00001eb297320	6	178889310	178903025	Col_21	178900337	178900345	2	2	9516	13716	-	BonnMu-10-H-0207	H-0207	4	other	178899920	417 bp upstream of A from ATG	intron	BonnMu0181991
Museq_F7_1	F7	Zm00001eb297320	6	178889310	178903025	Row_23	178894356	178894364	7	13	9516	13716	-	BonnMu-F7-1-F-0551	F-0551	20	other	178899920	5556 bp downstream of A from ATG	exon	BonnMu0474155
Museq_F7_1	F7	Zm00001eb297320	6	178889310	178903025	Col_23	178894356	178894364	2	8	9516	13716	-	BonnMu-F7-1-F-0551	F-0551	10	Mu8|MuDR	178899920	5556 bp downstream of A from ATG	exon	BonnMu0474155
Museq_F7_1	F7	Zm00001eb297320	6	178889310	178903025	Row_04	178900353	178900361	2	2	9516	13716	-	BonnMu-F7-1-F-0082	F-0082	4	other	178899920	433 bp upstream of A from ATG	intron	BonnMu0474157
Museq_F7_1	F7	Zm00001eb297320	6	178889310	178903025	Col_10	178900353	178900361	2	8	9516	13716	-	BonnMu-F7-1-F-0082	F-0082	10	other	178899920	433 bp upstream of A from ATG	intron	BonnMu0474157
Museq_F7_2	F7	Zm00001eb297320	6	178889310	178903025	Row_01	178891030	178891038	9	4	9516	13716	-	BonnMu-F7-2-F-0587	F-0587	13	other	178899920	8882 bp downstream of A from ATG	putative close downstream enhancer	BonnMu0181974
Museq_F7_2	F7	Zm00001eb297320	6	178889310	178903025	Col_11	178891030	178891038	8	5	9516	13716	-	BonnMu-F7-2-F-0587	F-0587	13	other	178899920	8882 bp downstream of A from ATG	putative close downstream enhancer	BonnMu0181974
Museq_F7_2	F7	Zm00001eb297320	6	178889310	178903025	Row_11	178891071	178891079	8	16	9516	13716	-	BonnMu-F7-2-F-0818	F-0818	24	Mu1	178899920	8841 bp downstream of A from ATG	putative close downstream enhancer	BonnMu0474141
Museq_F7_2	F7	Zm00001eb297320	6	178889310	178903025	Col_02	178891071	178891079	3	5	9516	13716	-	BonnMu-F7-2-F-0818	F-0818	8	other	178899920	8841 bp downstream of A from ATG	putative close downstream enhancer	BonnMu0474141
Museq_F7_3	F7	Zm00001eb297320	6	178889310	178903025	Row_17	178900184	178900192	12	4	9516	13716	-	BonnMu-F7-3-F-1540	F-1540	16	other	178899920	264 bp upstream of A from ATG	intron	BonnMu0474156
Museq_F7_3	F7	Zm00001eb297320	6	178889310	178903025	Col_04	178900184	178900192	2	3	9516	13716	-	BonnMu-F7-3-F-1540	F-1540	5	other	178899920	264 bp upstream of A from ATG	intron	BonnMu0474156
Museq_F7_3	F7	Zm00001eb297320	6	178889310	178903025	Row_09	178900531	178900539	5	7	9516	13716	-	BonnMu-F7-3-F-1350	F-1350	12	other	178899920	611 bp upstream of A from ATG	intron	BonnMu0474159
Museq_F7_3	F7	Zm00001eb297320	6	178889310	178903025	Col_06	178900531	178900539	4	8	9516	13716	-	BonnMu-F7-3-F-1350	F-1350	12	other	178899920	611 bp upstream of A from ATG	intron	BonnMu0474159
Museq_F7_3	F7	Zm00001eb297320	6	178889310	178903025	Row_08	178900853	178900861	5	12	9516	13716	-	BonnMu-F7-3-F-1331	F-1331	17	Mu8|MuDR	178899920	933 bp upstream of A from ATG	five_prime_utr	BonnMu0474163
Museq_F7_3	F7	Zm00001eb297320	6	178889310	178903025	Col_11	178900853	178900861	21	17	9516	13716	-	BonnMu-F7-3-F-1331	F-1331	38	Mu8|MuDR	178899920	933 bp upstream of A from ATG	five_prime_utr	BonnMu0474163
Museq_F7_4	F7	Zm00001eb297320	6	178889310	178903025	Row_07	178890977	178890985	2	3	9516	13716	-	BonnMu-F7-4-F-1881	F-1881	5	other	178899920	8935 bp downstream of A from ATG	putative close downstream enhancer	BonnMu0474137
Museq_F7_4	F7	Zm00001eb297320	6	178889310	178903025	Col_09	178890977	178890985	3	5	9516	13716	-	BonnMu-F7-4-F-1881	F-1881	8	other	178899920	8935 bp downstream of A from ATG	putative close downstream enhancer	BonnMu0474137
Museq_F7_4	F7	Zm00001eb297320	6	178889310	178903025	Row_20	178891075	178891083	2	9	9516	13716	-	BonnMu-F7-4-F-2188	F-2188	11	other	178899920	8837 bp downstream of A from ATG	putative close downstream enhancer	BonnMu0474142
Museq_F7_4	F7	Zm00001eb297320	6	178889310	178903025	Col_04	178891075	178891083	5	4	9516	13716	-	BonnMu-F7-4-F-2188	F-2188	9	other	178899920	8837 bp downstream of A from ATG	putative close downstream enhancer	BonnMu0474142
Museq_F7_4	F7	Zm00001eb297320	6	178889310	178903025	Row_13	178891076	178891084	2	7	9516	13716	-	BonnMu-F7-4-F-2020	F-2020	9	other	178899920	8836 bp downstream of A from ATG	putative close downstream enhancer	BonnMu0474143
Museq_F7_4	F7	Zm00001eb297320	6	178889310	178903025	Col_04	178891076	178891084	3	5	9516	13716	-	BonnMu-F7-4-F-2020	F-2020	8	other	178899920	8836 bp downstream of A from ATG	putative close downstream enhancer	BonnMu0474143
Museq_F7_4	F7	Zm00001eb297320	6	178889310	178903025	Row_03	178891188	178891196	5	2	9516	13716	-	BonnMu-F7-4-F-1788	F-1788	7	other	178899920	8724 bp downstream of A from ATG	putative close downstream enhancer	BonnMu0474146
Museq_F7_4	F7	Zm00001eb297320	6	178889310	178903025	Col_12	178891188	178891196	16	7	9516	13716	-	BonnMu-F7-4-F-1788	F-1788	23	other	178899920	8724 bp downstream of A from ATG	putative close downstream enhancer	BonnMu0474146
Museq_F7_4	F7	Zm00001eb297320	6	178889310	178903025	Row_04	178891342	178891350	15	3	9516	13716	-	BonnMu-F7-4-F-1820	F-1820	18	other	178899920	8570 bp downstream of A from ATG	putative close downstream enhancer	BonnMu0474154
Museq_F7_4	F7	Zm00001eb297320	6	178889310	178903025	Col_20	178891342	178891350	8	10	9516	13716	-	BonnMu-F7-4-F-1820	F-1820	18	other	178899920	8570 bp downstream of A from ATG	putative close downstream enhancer	BonnMu0474154
Museq_F7_4	F7	Zm00001eb297320	6	178889310	178903025	Row_03	178900574	178900582	9	9	9516	13716	-	BonnMu-F7-4-F-1777	F-1777	18	Mu8|MuDR	178899920	654 bp upstream of A from ATG	intron	BonnMu0474160
Museq_F7_4	F7	Zm00001eb297320	6	178889310	178903025	Col_01	178900574	178900582	12	8	9516	13716	-	BonnMu-F7-4-F-1777	F-1777	20	other	178899920	654 bp upstream of A from ATG	intron	BonnMu0474160
Museq_F7_4	F7	Zm00001eb297320	6	178889310	178903025	Row_02	178901006	178901014	4	13	9516	13716	-	BonnMu-F7-4-F-1766	F-1766	17	other	178899920	1086 bp upstream of A from ATG	promoterCore	BonnMu0474165
Museq_F7_4	F7	Zm00001eb297320	6	178889310	178903025	Col_14	178901006	178901014	8	15	9516	13716	-	BonnMu-F7-4-F-1766	F-1766	23	other	178899920	1086 bp upstream of A from ATG	promoterCore	BonnMu0474165
Museq_1	B73	Zm00001eb297330	6	178930971	178937898	Row_24	178934985	178934993	2	6	2728	6928	-	BonnMu-1-A-0573	A-0573	8	other	178935482	489 bp downstream of A from ATG	intron	BonnMu0182002
Museq_1	B73	Zm00001eb297330	6	178930971	178937898	Col_21	178934985	178934993	9	10	2728	6928	-	BonnMu-1-A-0573	A-0573	19	Mu8|MuDR	178935482	489 bp downstream of A from ATG	intron	BonnMu0182002
Museq_1	B73	Zm00001eb297330	6	178930971	178937898	Row_20	178935758	178935766	3	4	2728	6928	-	BonnMu-1-A-0463	A-0463	7	other	178935482	276 bp upstream of A from ATG	five_prime_utr	BonnMu0182001
Museq_1	B73	Zm00001eb297330	6	178930971	178937898	Col_07	178935758	178935766	4	3	2728	6928	-	BonnMu-1-A-0463	A-0463	7	other	178935482	276 bp upstream of A from ATG	five_prime_utr	BonnMu0182001
Museq_2	B73	Zm00001eb297330	6	178930971	178937898	Row_21	178933693	178933701	18	10	2728	6928	-	BonnMu-2-A-1065	A-1065	28	Mu1	178935482	1781 bp downstream of A from ATG	three_prime_utr	BonnMu0182003
Museq_2	B73	Zm00001eb297330	6	178930971	178937898	Col_09	178933693	178933701	15	6	2728	6928	-	BonnMu-2-A-1065	A-1065	21	other	178935482	1781 bp downstream of A from ATG	three_prime_utr	BonnMu0182003
Museq_2	B73	Zm00001eb297330	6	178930971	178937898	Row_21	178935040	178935048	5	8	2728	6928	-	BonnMu-2-A-1077	A-1077	13	other	178935482	434 bp downstream of A from ATG	intron	BonnMu0182004
Museq_2	B73	Zm00001eb297330	6	178930971	178937898	Col_21	178935040	178935048	6	7	2728	6928	-	BonnMu-2-A-1077	A-1077	13	other	178935482	434 bp downstream of A from ATG	intron	BonnMu0182004
Museq_3	Co125	Zm00001eb297330	6	178930971	178937898	Row_10	178935039	178935047	3	4	2728	6928	-	BonnMu-3-E-0217	E-0217	7	other	178935482	435 bp downstream of A from ATG	intron	BonnMu0182005
Museq_3	Co125	Zm00001eb297330	6	178930971	178937898	Col_01	178935039	178935047	16	15	2728	6928	-	BonnMu-3-E-0217	E-0217	31	Mu1	178935482	435 bp downstream of A from ATG	intron	BonnMu0182005
Museq_4	B73	Zm00001eb297330	6	178930971	178937898	Row_08	178934949	178934957	11	9	2728	6928	-	BonnMu-4-A-1327	A-1327	20	Mu1	178935482	525 bp downstream of A from ATG	intron	BonnMu0182006
Museq_4	B73	Zm00001eb297330	6	178930971	178937898	Col_07	178934949	178934957	5	3	2728	6928	-	BonnMu-4-A-1327	A-1327	8	other	178935482	525 bp downstream of A from ATG	intron	BonnMu0182006
Museq_4	B73	Zm00001eb297330	6	178930971	178937898	Row_09	178935666	178935674	2	2	2728	6928	-	BonnMu-4-A-1362	A-1362	4	other	178935482	184 bp upstream of A from ATG	five_prime_utr	BonnMu0182007
Museq_4	B73	Zm00001eb297330	6	178930971	178937898	Col_18	178935666	178935674	5	13	2728	6928	-	BonnMu-4-A-1362	A-1362	18	other	178935482	184 bp upstream of A from ATG	five_prime_utr	BonnMu0182007
Museq_5	B73	Zm00001eb297330	6	178930971	178937898	Row_12	178933731	178933739	2	7	2728	6928	-	BonnMu-5-B-0344	B-0344	9	other	178935482	1743 bp downstream of A from ATG	three_prime_utr	BonnMu0182008
Museq_5	B73	Zm00001eb297330	6	178930971	178937898	Col_07	178933731	178933739	11	10	2728	6928	-	BonnMu-5-B-0344	B-0344	21	other	178935482	1743 bp downstream of A from ATG	three_prime_utr	BonnMu0182008
Museq_6	B73	Zm00001eb297330	6	178930971	178937898	Row_18	178933392	178933400	7	11	2728	6928	-	BonnMu-6-C-0137	C-0137	18	other	178935482	2082 bp downstream of A from ATG	three_prime_utr	BonnMu0182011
Museq_6	B73	Zm00001eb297330	6	178930971	178937898	Col_01	178933392	178933400	2	3	2728	6928	-	BonnMu-6-C-0137	C-0137	5	other	178935482	2082 bp downstream of A from ATG	three_prime_utr	BonnMu0182011
Museq_6	B73	Zm00001eb297330	6	178930971	178937898	Row_21	178933993	178934001	3	5	2728	6928	-	BonnMu-6-C-0227	C-0227	8	other	178935482	1481 bp downstream of A from ATG	exon	BonnMu0182012
Museq_6	B73	Zm00001eb297330	6	178930971	178937898	Col_19	178933993	178934001	9	5	2728	6928	-	BonnMu-6-C-0227	C-0227	14	Mu1	178935482	1481 bp downstream of A from ATG	exon	BonnMu0182012
Museq_6	B73	Zm00001eb297330	6	178930971	178937898	Row_04	178935305	178935313	48	47	2728	6928	-	BonnMu-6-B-0743	B-0743	95	Mu8|MuDR	178935482	169 bp downstream of A from ATG	exon	BonnMu0182010
Museq_6	B73	Zm00001eb297330	6	178930971	178937898	Col_21	178935305	178935313	34	49	2728	6928	-	BonnMu-6-B-0743	B-0743	83	Mu8|MuDR	178935482	169 bp downstream of A from ATG	exon	BonnMu0182010
Museq_6	B73	Zm00001eb297330	6	178930971	178937898	Row_03	178935405	178935413	2	2	2728	6928	-	BonnMu-6-B-0719	B-0719	4	other	178935482	69 bp downstream of A from ATG	exon	BonnMu0182009
Museq_6	B73	Zm00001eb297330	6	178930971	178937898	Col_21	178935405	178935413	2	2	2728	6928	-	BonnMu-6-B-0719	B-0719	4	Mu8|MuDR	178935482	69 bp downstream of A from ATG	exon	BonnMu0182009
Museq_6	B73	Zm00001eb297330	6	178930971	178937898	Row_09	178935666	178935674	4	2	2728	6928	-	BonnMu-6-B-0846	B-0846	6	other	178935482	184 bp upstream of A from ATG	five_prime_utr	BonnMu0182007
Museq_6	B73	Zm00001eb297330	6	178930971	178937898	Col_04	178935666	178935674	2	4	2728	6928	-	BonnMu-6-B-0846	B-0846	6	Mu8|MuDR	178935482	184 bp upstream of A from ATG	five_prime_utr	BonnMu0182007
Museq_7	B73	Zm00001eb297330	6	178930971	178937898	Row_17	178935490	178935498	2	5	2728	6928	-	BonnMu-7-C-0692	C-0692	7	other	178935482	8 bp upstream of A from ATG	five_prime_utr	BonnMu0182015
Museq_7	B73	Zm00001eb297330	6	178930971	178937898	Col_04	178935490	178935498	10	6	2728	6928	-	BonnMu-7-C-0692	C-0692	16	other	178935482	8 bp upstream of A from ATG	five_prime_utr	BonnMu0182015
Museq_7	B73	Zm00001eb297330	6	178930971	178937898	Row_09	178935709	178935717	42	12	2728	6928	-	BonnMu-7-C-0502	C-0502	54	Mu8|MuDR	178935482	227 bp upstream of A from ATG	five_prime_utr	BonnMu0182014
Museq_7	B73	Zm00001eb297330	6	178930971	178937898	Col_06	178935709	178935717	29	13	2728	6928	-	BonnMu-7-C-0502	C-0502	42	Mu1	178935482	227 bp upstream of A from ATG	five_prime_utr	BonnMu0182014
Museq_7	B73	Zm00001eb297330	6	178930971	178937898	Row_02	178935754	178935762	10	16	2728	6928	-	BonnMu-7-C-0331	C-0331	26	other	178935482	272 bp upstream of A from ATG	five_prime_utr	BonnMu0182013
Museq_7	B73	Zm00001eb297330	6	178930971	178937898	Col_03	178935754	178935762	2	2	2728	6928	-	BonnMu-7-C-0331	C-0331	4	other	178935482	272 bp upstream of A from ATG	five_prime_utr	BonnMu0182013
Museq_8	B73	Zm00001eb297330	6	178930971	178937898	Row_17	178935305	178935313	9	9	2728	6928	-	BonnMu-8-D-0473	D-0473	18	other	178935482	169 bp downstream of A from ATG	exon	BonnMu0182010
Museq_8	B73	Zm00001eb297330	6	178930971	178937898	Col_12	178935305	178935313	3	7	2728	6928	-	BonnMu-8-D-0473	D-0473	10	other	178935482	169 bp downstream of A from ATG	exon	BonnMu0182010
Museq_DK105_EP1_1	DK105	Zm00001eb297330	6	178930971	178937898	Row_04	178934145	178934153	11	21	2728	6928	-	BonnMu-9-G-0096	G-0096	32	other	178935482	1329 bp downstream of A from ATG	intron	BonnMu0474166
Museq_DK105_EP1_1	DK105	Zm00001eb297330	6	178930971	178937898	Col_24	178934145	178934153	8	4	2728	6928	-	BonnMu-9-G-0096	G-0096	12	other	178935482	1329 bp downstream of A from ATG	intron	BonnMu0474166
Museq_DK105_EP1_1	DK105	Zm00001eb297330	6	178930971	178937898	Row_04	178935656	178935664	6	3	2728	6928	-	BonnMu-9-G-0095	G-0095	9	Mu8|MuDR	178935482	174 bp upstream of A from ATG	five_prime_utr	BonnMu0474219
Museq_DK105_EP1_1	DK105	Zm00001eb297330	6	178930971	178937898	Col_23	178935656	178935664	12	4	2728	6928	-	BonnMu-9-G-0095	G-0095	16	other	178935482	174 bp upstream of A from ATG	five_prime_utr	BonnMu0474219
Museq_DK105_EP1_1	DK105	Zm00001eb297330	6	178930971	178937898	Row_07	178935759	178935767	12	2	2728	6928	-	BonnMu-9-G-0155	G-0155	14	other	178935482	277 bp upstream of A from ATG	five_prime_utr	BonnMu0474221
Museq_DK105_EP1_1	DK105	Zm00001eb297330	6	178930971	178937898	Col_11	178935759	178935767	9	5	2728	6928	-	BonnMu-9-G-0155	G-0155	14	Mu1	178935482	277 bp upstream of A from ATG	five_prime_utr	BonnMu0474221
Museq_EP1_2	EP1	Zm00001eb297330	6	178930971	178937898	Row_04	178935039	178935047	6	4	2728	6928	-	BonnMu-10-H-0195	H-0195	10	other	178935482	435 bp downstream of A from ATG	intron	BonnMu0182005
Museq_EP1_2	EP1	Zm00001eb297330	6	178930971	178937898	Col_09	178935039	178935047	2	2	2728	6928	-	BonnMu-10-H-0195	H-0195	4	other	178935482	435 bp downstream of A from ATG	intron	BonnMu0182005
Museq_EP1_2	EP1	Zm00001eb297330	6	178930971	178937898	Row_21	178935383	178935391	6	7	2728	6928	-	BonnMu-10-H-0603	H-0603	13	Mu8|MuDR	178935482	91 bp downstream of A from ATG	exon	BonnMu0474214
Museq_EP1_2	EP1	Zm00001eb297330	6	178930971	178937898	Col_09	178935383	178935391	15	27	2728	6928	-	BonnMu-10-H-0603	H-0603	42	other	178935482	91 bp downstream of A from ATG	exon	BonnMu0474214
Museq_EP1_2	EP1	Zm00001eb297330	6	178930971	178937898	Row_23	178935645	178935653	31	8	2728	6928	-	BonnMu-10-H-0658	H-0658	39	Mu1	178935482	163 bp upstream of A from ATG	five_prime_utr	BonnMu0474216
Museq_EP1_2	EP1	Zm00001eb297330	6	178930971	178937898	Col_16	178935645	178935653	19	2	2728	6928	-	BonnMu-10-H-0658	H-0658	21	other	178935482	163 bp upstream of A from ATG	five_prime_utr	BonnMu0474216
Museq_F7_1	F7	Zm00001eb297330	6	178930971	178937898	Row_21	178934947	178934955	2	2	2728	6928	-	BonnMu-F7-1-F-0490	F-0490	4	other	178935482	527 bp downstream of A from ATG	intron	BonnMu0474174
Museq_F7_1	F7	Zm00001eb297330	6	178930971	178937898	Col_10	178934947	178934955	3	2	2728	6928	-	BonnMu-F7-1-F-0490	F-0490	5	other	178935482	527 bp downstream of A from ATG	intron	BonnMu0474174
Museq_F7_1	F7	Zm00001eb297330	6	178930971	178937898	Row_21	178934974	178934982	2	2	2728	6928	-	BonnMu-F7-1-F-0489	F-0489	4	other	178935482	500 bp downstream of A from ATG	intron	BonnMu0474182
Museq_F7_1	F7	Zm00001eb297330	6	178930971	178937898	Col_09	178934974	178934982	2	2	2728	6928	-	BonnMu-F7-1-F-0489	F-0489	4	other	178935482	500 bp downstream of A from ATG	intron	BonnMu0474182
Museq_F7_1	F7	Zm00001eb297330	6	178930971	178937898	Row_21	178934999	178935007	2	2	2728	6928	-	BonnMu-F7-1-F-0494	F-0494	4	other	178935482	475 bp downstream of A from ATG	intron	BonnMu0474187
Museq_F7_1	F7	Zm00001eb297330	6	178930971	178937898	Col_14	178934999	178935007	2	2	2728	6928	-	BonnMu-F7-1-F-0494	F-0494	4	other	178935482	475 bp downstream of A from ATG	intron	BonnMu0474187
Museq_F7_1	F7	Zm00001eb297330	6	178930971	178937898	Row_01	178935026	178935034	2	3	2728	6928	-	BonnMu-F7-1-F-0007	F-0007	5	Mu8|MuDR	178935482	448 bp downstream of A from ATG	intron	BonnMu0474192
Museq_F7_1	F7	Zm00001eb297330	6	178930971	178937898	Col_07	178935026	178935034	2	2	2728	6928	-	BonnMu-F7-1-F-0007	F-0007	4	Mu8|MuDR	178935482	448 bp downstream of A from ATG	intron	BonnMu0474192
Museq_F7_1	F7	Zm00001eb297330	6	178930971	178937898	Row_21	178935030	178935038	4	2	2728	6928	-	BonnMu-F7-1-F-0491	F-0491	6	other	178935482	444 bp downstream of A from ATG	intron	BonnMu0474193
Museq_F7_1	F7	Zm00001eb297330	6	178930971	178937898	Col_11	178935030	178935038	2	2	2728	6928	-	BonnMu-F7-1-F-0491	F-0491	4	other	178935482	444 bp downstream of A from ATG	intron	BonnMu0474193
Museq_F7_1	F7	Zm00001eb297330	6	178930971	178937898	Row_05	178935062	178935070	2	3	2728	6928	-	BonnMu-F7-1-F-0100	F-0100	5	Mu8|MuDR	178935482	412 bp downstream of A from ATG	intron	BonnMu0474199
Museq_F7_1	F7	Zm00001eb297330	6	178930971	178937898	Col_04	178935062	178935070	2	2	2728	6928	-	BonnMu-F7-1-F-0100	F-0100	4	other	178935482	412 bp downstream of A from ATG	intron	BonnMu0474199
Museq_F7_1	F7	Zm00001eb297330	6	178930971	178937898	Row_17	178935069	178935077	2	2	2728	6928	-	BonnMu-F7-1-F-0393	F-0393	4	other	178935482	405 bp downstream of A from ATG	intron	BonnMu0474201
Museq_F7_1	F7	Zm00001eb297330	6	178930971	178937898	Col_09	178935069	178935077	2	18	2728	6928	-	BonnMu-F7-1-F-0393	F-0393	20	other	178935482	405 bp downstream of A from ATG	intron	BonnMu0474201
Museq_F7_1	F7	Zm00001eb297330	6	178930971	178937898	Row_20	178935127	178935135	3	85	2728	6928	-	BonnMu-F7-1-F-0465	F-0465	88	Mu1	178935482	347 bp downstream of A from ATG	intron	BonnMu0474209
Museq_F7_1	F7	Zm00001eb297330	6	178930971	178937898	Col_09	178935127	178935135	3	123	2728	6928	-	BonnMu-F7-1-F-0465	F-0465	126	other	178935482	347 bp downstream of A from ATG	intron	BonnMu0474209
Museq_F7_2	F7	Zm00001eb297330	6	178930971	178937898	Row_20	178933392	178933400	9	2	2728	6928	-	BonnMu-F7-2-F-1051	F-1051	11	other	178935482	2082 bp downstream of A from ATG	three_prime_utr	BonnMu0182011
Museq_F7_2	F7	Zm00001eb297330	6	178930971	178937898	Col_19	178933392	178933400	18	7	2728	6928	-	BonnMu-F7-2-F-1051	F-1051	25	other	178935482	2082 bp downstream of A from ATG	three_prime_utr	BonnMu0182011
Museq_F7_2	F7	Zm00001eb297330	6	178930971	178937898	Row_22	178934807	178934815	2	4	2728	6928	-	BonnMu-F7-2-F-1088	F-1088	6	other	178935482	667 bp downstream of A from ATG	intron	BonnMu0474167
Museq_F7_2	F7	Zm00001eb297330	6	178930971	178937898	Col_08	178934807	178934815	2	5	2728	6928	-	BonnMu-F7-2-F-1088	F-1088	7	other	178935482	667 bp downstream of A from ATG	intron	BonnMu0474167
Museq_F7_2	F7	Zm00001eb297330	6	178930971	178937898	Row_21	178934822	178934830	2	2	2728	6928	-	BonnMu-F7-2-F-1059	F-1059	4	other	178935482	652 bp downstream of A from ATG	intron	BonnMu0474168
Museq_F7_2	F7	Zm00001eb297330	6	178930971	178937898	Col_03	178934822	178934830	5	4	2728	6928	-	BonnMu-F7-2-F-1059	F-1059	9	other	178935482	652 bp downstream of A from ATG	intron	BonnMu0474168
Museq_F7_2	F7	Zm00001eb297330	6	178930971	178937898	Row_22	178934898	178934906	4	2	2728	6928	-	BonnMu-F7-2-F-1104	F-1104	6	other	178935482	576 bp downstream of A from ATG	intron	BonnMu0474169
Museq_F7_2	F7	Zm00001eb297330	6	178930971	178937898	Col_24	178934898	178934906	2	2	2728	6928	-	BonnMu-F7-2-F-1104	F-1104	4	other	178935482	576 bp downstream of A from ATG	intron	BonnMu0474169
Museq_F7_2	F7	Zm00001eb297330	6	178930971	178937898	Row_22	178934900	178934908	2	2	2728	6928	-	BonnMu-F7-2-F-1083	F-1083	4	other	178935482	574 bp downstream of A from ATG	intron	BonnMu0474170
Museq_F7_2	F7	Zm00001eb297330	6	178930971	178937898	Col_03	178934900	178934908	2	3	2728	6928	-	BonnMu-F7-2-F-1083	F-1083	5	other	178935482	574 bp downstream of A from ATG	intron	BonnMu0474170
Museq_F7_2	F7	Zm00001eb297330	6	178930971	178937898	Row_21	178934931	178934939	3	2	2728	6928	-	BonnMu-F7-2-F-1068	F-1068	5	other	178935482	543 bp downstream of A from ATG	intron	BonnMu0474171
Museq_F7_2	F7	Zm00001eb297330	6	178930971	178937898	Col_12	178934931	178934939	2	2	2728	6928	-	BonnMu-F7-2-F-1068	F-1068	4	other	178935482	543 bp downstream of A from ATG	intron	BonnMu0474171
Museq_F7_2	F7	Zm00001eb297330	6	178930971	178937898	Row_20	178934937	178934945	2	2	2728	6928	-	BonnMu-F7-2-F-1035	F-1035	4	other	178935482	537 bp downstream of A from ATG	intron	BonnMu0474173
Museq_F7_2	F7	Zm00001eb297330	6	178930971	178937898	Col_03	178934937	178934945	3	2	2728	6928	-	BonnMu-F7-2-F-1035	F-1035	5	other	178935482	537 bp downstream of A from ATG	intron	BonnMu0474173
Museq_F7_2	F7	Zm00001eb297330	6	178930971	178937898	Row_20	178934948	178934956	3	2	2728	6928	-	BonnMu-F7-2-F-1046	F-1046	5	other	178935482	526 bp downstream of A from ATG	intron	BonnMu0474175
Museq_F7_2	F7	Zm00001eb297330	6	178930971	178937898	Col_14	178934948	178934956	2	2	2728	6928	-	BonnMu-F7-2-F-1046	F-1046	4	other	178935482	526 bp downstream of A from ATG	intron	BonnMu0474175
Museq_F7_2	F7	Zm00001eb297330	6	178930971	178937898	Row_21	178934953	178934961	190	2	2728	6928	-	BonnMu-F7-2-F-1059	F-1059	192	other	178935482	521 bp downstream of A from ATG	intron	BonnMu0474176
Museq_F7_2	F7	Zm00001eb297330	6	178930971	178937898	Col_03	178934953	178934961	163	3	2728	6928	-	BonnMu-F7-2-F-1059	F-1059	166	Mu1	178935482	521 bp downstream of A from ATG	intron	BonnMu0474176
Museq_F7_2	F7	Zm00001eb297330	6	178930971	178937898	Row_23	178934954	178934962	7	2	2728	6928	-	BonnMu-F7-2-F-1128	F-1128	9	other	178935482	520 bp downstream of A from ATG	intron	BonnMu0474177
Museq_F7_2	F7	Zm00001eb297330	6	178930971	178937898	Col_24	178934954	178934962	2	2	2728	6928	-	BonnMu-F7-2-F-1128	F-1128	4	other	178935482	520 bp downstream of A from ATG	intron	BonnMu0474177
Museq_F7_2	F7	Zm00001eb297330	6	178930971	178937898	Row_13	178934955	178934963	5	2	2728	6928	-	BonnMu-F7-2-F-0872	F-0872	7	other	178935482	519 bp downstream of A from ATG	intron	BonnMu0474178
Museq_F7_2	F7	Zm00001eb297330	6	178930971	178937898	Col_08	178934955	178934963	2	3	2728	6928	-	BonnMu-F7-2-F-0872	F-0872	5	other	178935482	519 bp downstream of A from ATG	intron	BonnMu0474178
Museq_F7_2	F7	Zm00001eb297330	6	178930971	178937898	Row_23	178934964	178934972	3	2	2728	6928	-	BonnMu-F7-2-F-1113	F-1113	5	other	178935482	510 bp downstream of A from ATG	intron	BonnMu0474179
Museq_F7_2	F7	Zm00001eb297330	6	178930971	178937898	Col_09	178934964	178934972	3	2	2728	6928	-	BonnMu-F7-2-F-1113	F-1113	5	other	178935482	510 bp downstream of A from ATG	intron	BonnMu0474179
Museq_F7_2	F7	Zm00001eb297330	6	178930971	178937898	Row_13	178934971	178934979	4	3	2728	6928	-	BonnMu-F7-2-F-0887	F-0887	7	Mu1	178935482	503 bp downstream of A from ATG	intron	BonnMu0474181
Museq_F7_2	F7	Zm00001eb297330	6	178930971	178937898	Col_23	178934971	178934979	3	2	2728	6928	-	BonnMu-F7-2-F-0887	F-0887	5	other	178935482	503 bp downstream of A from ATG	intron	BonnMu0474181
Museq_F7_2	F7	Zm00001eb297330	6	178930971	178937898	Row_13	178934993	178935001	3	3	2728	6928	-	BonnMu-F7-2-F-0884	F-0884	6	other	178935482	481 bp downstream of A from ATG	intron	BonnMu0474185
Museq_F7_2	F7	Zm00001eb297330	6	178930971	178937898	Col_20	178934993	178935001	3	3	2728	6928	-	BonnMu-F7-2-F-0884	F-0884	6	other	178935482	481 bp downstream of A from ATG	intron	BonnMu0474185
Museq_F7_2	F7	Zm00001eb297330	6	178930971	178937898	Row_19	178934994	178935002	6	3	2728	6928	-	BonnMu-F7-2-F-1011	F-1011	9	other	178935482	480 bp downstream of A from ATG	intron	BonnMu0474186
Museq_F7_2	F7	Zm00001eb297330	6	178930971	178937898	Col_03	178934994	178935002	5	3	2728	6928	-	BonnMu-F7-2-F-1011	F-1011	8	Mu8|MuDR	178935482	480 bp downstream of A from ATG	intron	BonnMu0474186
Museq_F7_2	F7	Zm00001eb297330	6	178930971	178937898	Row_15	178935025	178935033	2	2	2728	6928	-	BonnMu-F7-2-F-0915	F-0915	4	other	178935482	449 bp downstream of A from ATG	intron	BonnMu0474191
Museq_F7_2	F7	Zm00001eb297330	6	178930971	178937898	Col_03	178935025	178935033	2	2	2728	6928	-	BonnMu-F7-2-F-0915	F-0915	4	other	178935482	449 bp downstream of A from ATG	intron	BonnMu0474191
Museq_F7_2	F7	Zm00001eb297330	6	178930971	178937898	Row_15	178935034	178935042	2	2	2728	6928	-	BonnMu-F7-2-F-0916	F-0916	4	Mu8|MuDR	178935482	440 bp downstream of A from ATG	intron	BonnMu0474194
Museq_F7_2	F7	Zm00001eb297330	6	178930971	178937898	Col_04	178935034	178935042	2	2	2728	6928	-	BonnMu-F7-2-F-0916	F-0916	4	other	178935482	440 bp downstream of A from ATG	intron	BonnMu0474194
Museq_F7_2	F7	Zm00001eb297330	6	178930971	178937898	Row_19	178935082	178935090	2	2	2728	6928	-	BonnMu-F7-2-F-1016	F-1016	4	other	178935482	392 bp downstream of A from ATG	intron	BonnMu0474202
Museq_F7_2	F7	Zm00001eb297330	6	178930971	178937898	Col_08	178935082	178935090	2	3	2728	6928	-	BonnMu-F7-2-F-1016	F-1016	5	other	178935482	392 bp downstream of A from ATG	intron	BonnMu0474202
Museq_F7_2	F7	Zm00001eb297330	6	178930971	178937898	Row_16	178935099	178935107	3	3	2728	6928	-	BonnMu-F7-2-F-0944	F-0944	6	other	178935482	375 bp downstream of A from ATG	intron	BonnMu0474205
Museq_F7_2	F7	Zm00001eb297330	6	178930971	178937898	Col_08	178935099	178935107	2	2	2728	6928	-	BonnMu-F7-2-F-0944	F-0944	4	other	178935482	375 bp downstream of A from ATG	intron	BonnMu0474205
Museq_F7_2	F7	Zm00001eb297330	6	178930971	178937898	Row_22	178935106	178935114	2	6	2728	6928	-	BonnMu-F7-2-F-1094	F-1094	8	Mu8|MuDR	178935482	368 bp downstream of A from ATG	intron	BonnMu0474206
Museq_F7_2	F7	Zm00001eb297330	6	178930971	178937898	Col_14	178935106	178935114	2	3	2728	6928	-	BonnMu-F7-2-F-1094	F-1094	5	other	178935482	368 bp downstream of A from ATG	intron	BonnMu0474206
Museq_F7_2	F7	Zm00001eb297330	6	178930971	178937898	Row_22	178935129	178935137	2	6	2728	6928	-	BonnMu-F7-2-F-1097	F-1097	8	other	178935482	345 bp downstream of A from ATG	intron	BonnMu0474211
Museq_F7_2	F7	Zm00001eb297330	6	178930971	178937898	Col_17	178935129	178935137	2	2	2728	6928	-	BonnMu-F7-2-F-1097	F-1097	4	other	178935482	345 bp downstream of A from ATG	intron	BonnMu0474211
Museq_F7_2	F7	Zm00001eb297330	6	178930971	178937898	Row_22	178935136	178935144	2	3	2728	6928	-	BonnMu-F7-2-F-1088	F-1088	5	other	178935482	338 bp downstream of A from ATG	intron	BonnMu0474212
Museq_F7_2	F7	Zm00001eb297330	6	178930971	178937898	Col_08	178935136	178935144	4	3	2728	6928	-	BonnMu-F7-2-F-1088	F-1088	7	other	178935482	338 bp downstream of A from ATG	intron	BonnMu0474212
Museq_F7_2	F7	Zm00001eb297330	6	178930971	178937898	Row_15	178935138	178935146	2	5	2728	6928	-	BonnMu-F7-2-F-0920	F-0920	7	other	178935482	336 bp downstream of A from ATG	intron	BonnMu0474213
Museq_F7_2	F7	Zm00001eb297330	6	178930971	178937898	Col_08	178935138	178935146	2	4	2728	6928	-	BonnMu-F7-2-F-0920	F-0920	6	other	178935482	336 bp downstream of A from ATG	intron	BonnMu0474213
Museq_F7_3	F7	Zm00001eb297330	6	178930971	178937898	Row_17	178934934	178934942	34	28	2728	6928	-	BonnMu-F7-3-F-1553	F-1553	62	other	178935482	540 bp downstream of A from ATG	intron	BonnMu0474172
Museq_F7_3	F7	Zm00001eb297330	6	178930971	178937898	Col_17	178934934	178934942	6	5	2728	6928	-	BonnMu-F7-3-F-1553	F-1553	11	other	178935482	540 bp downstream of A from ATG	intron	BonnMu0474172
Museq_F7_3	F7	Zm00001eb297330	6	178930971	178937898	Row_09	178934965	178934973	2	2	2728	6928	-	BonnMu-F7-3-F-1365	F-1365	4	other	178935482	509 bp downstream of A from ATG	intron	BonnMu0474180
Museq_F7_3	F7	Zm00001eb297330	6	178930971	178937898	Col_21	178934965	178934973	4	2	2728	6928	-	BonnMu-F7-3-F-1365	F-1365	6	other	178935482	509 bp downstream of A from ATG	intron	BonnMu0474180
Museq_F7_3	F7	Zm00001eb297330	6	178930971	178937898	Row_09	178934976	178934984	4	4	2728	6928	-	BonnMu-F7-3-F-1353	F-1353	8	other	178935482	498 bp downstream of A from ATG	intron	BonnMu0474183
Museq_F7_3	F7	Zm00001eb297330	6	178930971	178937898	Col_09	178934976	178934984	3	2	2728	6928	-	BonnMu-F7-3-F-1353	F-1353	5	other	178935482	498 bp downstream of A from ATG	intron	BonnMu0474183
Museq_F7_3	F7	Zm00001eb297330	6	178930971	178937898	Row_10	178934992	178935000	3	2	2728	6928	-	BonnMu-F7-3-F-1382	F-1382	5	other	178935482	482 bp downstream of A from ATG	intron	BonnMu0474184
Museq_F7_3	F7	Zm00001eb297330	6	178930971	178937898	Col_14	178934992	178935000	7	2	2728	6928	-	BonnMu-F7-3-F-1382	F-1382	9	other	178935482	482 bp downstream of A from ATG	intron	BonnMu0474184
Museq_F7_3	F7	Zm00001eb297330	6	178930971	178937898	Row_10	178935003	178935011	6	2	2728	6928	-	BonnMu-F7-3-F-1377	F-1377	8	other	178935482	471 bp downstream of A from ATG	intron	BonnMu0474188
Museq_F7_3	F7	Zm00001eb297330	6	178930971	178937898	Col_09	178935003	178935011	2	2	2728	6928	-	BonnMu-F7-3-F-1377	F-1377	4	other	178935482	471 bp downstream of A from ATG	intron	BonnMu0474188
Museq_F7_3	F7	Zm00001eb297330	6	178930971	178937898	Row_08	178935013	178935021	2	3	2728	6928	-	BonnMu-F7-3-F-1330	F-1330	5	other	178935482	461 bp downstream of A from ATG	intron	BonnMu0474189
Museq_F7_3	F7	Zm00001eb297330	6	178930971	178937898	Col_10	178935013	178935021	2	3	2728	6928	-	BonnMu-F7-3-F-1330	F-1330	5	other	178935482	461 bp downstream of A from ATG	intron	BonnMu0474189
Museq_F7_3	F7	Zm00001eb297330	6	178930971	178937898	Row_08	178935022	178935030	2	2	2728	6928	-	BonnMu-F7-3-F-1333	F-1333	4	other	178935482	452 bp downstream of A from ATG	intron	BonnMu0474190
Museq_F7_3	F7	Zm00001eb297330	6	178930971	178937898	Col_13	178935022	178935030	4	2	2728	6928	-	BonnMu-F7-3-F-1333	F-1333	6	other	178935482	452 bp downstream of A from ATG	intron	BonnMu0474190
Museq_F7_3	F7	Zm00001eb297330	6	178930971	178937898	Row_09	178935049	178935057	4	7	2728	6928	-	BonnMu-F7-3-F-1357	F-1357	11	other	178935482	425 bp downstream of A from ATG	intron	BonnMu0474195
Museq_F7_3	F7	Zm00001eb297330	6	178930971	178937898	Col_13	178935049	178935057	2	2	2728	6928	-	BonnMu-F7-3-F-1357	F-1357	4	other	178935482	425 bp downstream of A from ATG	intron	BonnMu0474195
Museq_F7_3	F7	Zm00001eb297330	6	178930971	178937898	Row_09	178935053	178935061	2	4	2728	6928	-	BonnMu-F7-3-F-1357	F-1357	6	other	178935482	421 bp downstream of A from ATG	intron	BonnMu0474196
Museq_F7_3	F7	Zm00001eb297330	6	178930971	178937898	Col_13	178935053	178935061	2	11	2728	6928	-	BonnMu-F7-3-F-1357	F-1357	13	other	178935482	421 bp downstream of A from ATG	intron	BonnMu0474196
Museq_F7_3	F7	Zm00001eb297330	6	178930971	178937898	Row_10	178935054	178935062	3	6	2728	6928	-	BonnMu-F7-3-F-1373	F-1373	9	other	178935482	420 bp downstream of A from ATG	intron	BonnMu0474197
Museq_F7_3	F7	Zm00001eb297330	6	178930971	178937898	Col_05	178935054	178935062	2	2	2728	6928	-	BonnMu-F7-3-F-1373	F-1373	4	other	178935482	420 bp downstream of A from ATG	intron	BonnMu0474197
Museq_F7_3	F7	Zm00001eb297330	6	178930971	178937898	Row_10	178935055	178935063	2	3	2728	6928	-	BonnMu-F7-3-F-1377	F-1377	5	other	178935482	419 bp downstream of A from ATG	intron	BonnMu0474198
Museq_F7_3	F7	Zm00001eb297330	6	178930971	178937898	Col_09	178935055	178935063	2	2	2728	6928	-	BonnMu-F7-3-F-1377	F-1377	4	other	178935482	419 bp downstream of A from ATG	intron	BonnMu0474198
Museq_F7_3	F7	Zm00001eb297330	6	178930971	178937898	Row_08	178935064	178935072	3	2	2728	6928	-	BonnMu-F7-3-F-1338	F-1338	5	other	178935482	410 bp downstream of A from ATG	intron	BonnMu0474200
Museq_F7_3	F7	Zm00001eb297330	6	178930971	178937898	Col_18	178935064	178935072	2	4	2728	6928	-	BonnMu-F7-3-F-1338	F-1338	6	other	178935482	410 bp downstream of A from ATG	intron	BonnMu0474200
Museq_F7_3	F7	Zm00001eb297330	6	178930971	178937898	Row_09	178935084	178935092	3	2	2728	6928	-	BonnMu-F7-3-F-1365	F-1365	5	other	178935482	390 bp downstream of A from ATG	intron	BonnMu0474203
Museq_F7_3	F7	Zm00001eb297330	6	178930971	178937898	Col_21	178935084	178935092	2	2	2728	6928	-	BonnMu-F7-3-F-1365	F-1365	4	other	178935482	390 bp downstream of A from ATG	intron	BonnMu0474203
Museq_F7_3	F7	Zm00001eb297330	6	178930971	178937898	Row_09	178935095	178935103	4	5	2728	6928	-	BonnMu-F7-3-F-1362	F-1362	9	Mu8|MuDR	178935482	379 bp downstream of A from ATG	intron	BonnMu0474204
Museq_F7_3	F7	Zm00001eb297330	6	178930971	178937898	Col_18	178935095	178935103	2	3	2728	6928	-	BonnMu-F7-3-F-1362	F-1362	5	other	178935482	379 bp downstream of A from ATG	intron	BonnMu0474204
Museq_F7_3	F7	Zm00001eb297330	6	178930971	178937898	Row_09	178935118	178935126	3	2	2728	6928	-	BonnMu-F7-3-F-1355	F-1355	5	other	178935482	356 bp downstream of A from ATG	intron	BonnMu0474207
Museq_F7_3	F7	Zm00001eb297330	6	178930971	178937898	Col_11	178935118	178935126	2	3	2728	6928	-	BonnMu-F7-3-F-1355	F-1355	5	other	178935482	356 bp downstream of A from ATG	intron	BonnMu0474207
Museq_F7_3	F7	Zm00001eb297330	6	178930971	178937898	Row_09	178935123	178935131	2	3	2728	6928	-	BonnMu-F7-3-F-1365	F-1365	5	other	178935482	351 bp downstream of A from ATG	intron	BonnMu0474208
Museq_F7_3	F7	Zm00001eb297330	6	178930971	178937898	Col_21	178935123	178935131	2	4	2728	6928	-	BonnMu-F7-3-F-1365	F-1365	6	other	178935482	351 bp downstream of A from ATG	intron	BonnMu0474208
Museq_F7_3	F7	Zm00001eb297330	6	178930971	178937898	Row_10	178935128	178935136	2	8	2728	6928	-	BonnMu-F7-3-F-1373	F-1373	10	other	178935482	346 bp downstream of A from ATG	intron	BonnMu0474210
Museq_F7_3	F7	Zm00001eb297330	6	178930971	178937898	Col_05	178935128	178935136	2	3	2728	6928	-	BonnMu-F7-3-F-1373	F-1373	5	other	178935482	346 bp downstream of A from ATG	intron	BonnMu0474210
Museq_F7_3	F7	Zm00001eb297330	6	178930971	178937898	Row_16	178935655	178935663	8	3	2728	6928	-	BonnMu-F7-3-F-1524	F-1524	11	other	178935482	173 bp upstream of A from ATG	five_prime_utr	BonnMu0474218
Museq_F7_3	F7	Zm00001eb297330	6	178930971	178937898	Col_12	178935655	178935663	9	3	2728	6928	-	BonnMu-F7-3-F-1524	F-1524	12	Mu1	178935482	173 bp upstream of A from ATG	five_prime_utr	BonnMu0474218
Museq_F7_4	F7	Zm00001eb297330	6	178930971	178937898	Row_24	178935412	178935420	4	5	2728	6928	-	BonnMu-F7-4-F-2304	F-2304	9	other	178935482	62 bp downstream of A from ATG	exon	BonnMu0474215
Museq_F7_4	F7	Zm00001eb297330	6	178930971	178937898	Col_24	178935412	178935420	24	7	2728	6928	-	BonnMu-F7-4-F-2304	F-2304	31	other	178935482	62 bp downstream of A from ATG	exon	BonnMu0474215
Museq_F7_4	F7	Zm00001eb297330	6	178930971	178937898	Row_15	178935648	178935656	13	6	2728	6928	-	BonnMu-F7-4-F-2079	F-2079	19	other	178935482	166 bp upstream of A from ATG	five_prime_utr	BonnMu0474217
Museq_F7_4	F7	Zm00001eb297330	6	178930971	178937898	Col_15	178935648	178935656	2	10	2728	6928	-	BonnMu-F7-4-F-2079	F-2079	12	other	178935482	166 bp upstream of A from ATG	five_prime_utr	BonnMu0474217
Museq_F7_4	F7	Zm00001eb297330	6	178930971	178937898	Row_11	178935666	178935674	19	12	2728	6928	-	BonnMu-F7-4-F-1988	F-1988	31	Mu1	178935482	184 bp upstream of A from ATG	five_prime_utr	BonnMu0182007
Museq_F7_4	F7	Zm00001eb297330	6	178930971	178937898	Col_20	178935666	178935674	10	10	2728	6928	-	BonnMu-F7-4-F-1988	F-1988	20	other	178935482	184 bp upstream of A from ATG	five_prime_utr	BonnMu0182007
Museq_F7_4	F7	Zm00001eb297330	6	178930971	178937898	Row_05	178935695	178935703	11	12	2728	6928	-	BonnMu-F7-4-F-1832	F-1832	23	other	178935482	213 bp upstream of A from ATG	five_prime_utr	BonnMu0474220
Museq_F7_4	F7	Zm00001eb297330	6	178930971	178937898	Col_08	178935695	178935703	9	9	2728	6928	-	BonnMu-F7-4-F-1832	F-1832	18	other	178935482	213 bp upstream of A from ATG	five_prime_utr	BonnMu0474220
Museq_F7_4	F7	Zm00001eb297330	6	178930971	178937898	Row_16	178935759	178935767	10	9	2728	6928	-	BonnMu-F7-4-F-2107	F-2107	19	other	178935482	277 bp upstream of A from ATG	five_prime_utr	BonnMu0474221
Museq_F7_4	F7	Zm00001eb297330	6	178930971	178937898	Col_19	178935759	178935767	6	4	2728	6928	-	BonnMu-F7-4-F-2107	F-2107	10	other	178935482	277 bp upstream of A from ATG	five_prime_utr	BonnMu0474221
Museq_1	B73	Zm00001eb297340	6	178975631	178985047	Row_05	178981667	178981675	10	10	5217	9417	+	BonnMu-1-A-0108	A-0108	20	other	178977781	3886 bp downstream of A from ATG	intron	BonnMu0182068
Museq_1	B73	Zm00001eb297340	6	178975631	178985047	Col_12	178981667	178981675	11	4	5217	9417	+	BonnMu-1-A-0108	A-0108	15	Mu8|MuDR	178977781	3886 bp downstream of A from ATG	intron	BonnMu0182068
Museq_3	Co125	Zm00001eb297340	6	178975631	178985047	Row_08	178977323	178977331	8	15	5217	9417	+	BonnMu-3-E-0183	E-0183	23	Mu1	178977781	450 bp upstream of A from ATG	promoterProx	BonnMu0474222
Museq_3	Co125	Zm00001eb297340	6	178975631	178985047	Col_15	178977323	178977331	9	22	5217	9417	+	BonnMu-3-E-0183	E-0183	31	Mu8|MuDR	178977781	450 bp upstream of A from ATG	promoterProx	BonnMu0474222
Museq_4	B73	Zm00001eb297340	6	178975631	178985047	Row_16	178977722	178977730	5	2	5217	9417	+	BonnMu-4-A-1518	A-1518	7	other	178977781	51 bp upstream of A from ATG	promoterCore	BonnMu0474226
Museq_4	B73	Zm00001eb297340	6	178975631	178985047	Col_06	178977722	178977730	6	5	5217	9417	+	BonnMu-4-A-1518	A-1518	11	other	178977781	51 bp upstream of A from ATG	promoterCore	BonnMu0474226
Museq_4	B73	Zm00001eb297340	6	178975631	178985047	Row_24	178981867	178981875	6	18	5217	9417	+	BonnMu-4-B-0057	B-0057	24	other	178977781	4086 bp downstream of A from ATG	three_prime_utr	BonnMu0182069
Museq_4	B73	Zm00001eb297340	6	178975631	178985047	Col_08	178981867	178981875	4	13	5217	9417	+	BonnMu-4-B-0057	B-0057	17	other	178977781	4086 bp downstream of A from ATG	three_prime_utr	BonnMu0182069
Museq_6	B73	Zm00001eb297340	6	178975631	178985047	Row_03	178977688	178977696	3	10	5217	9417	+	BonnMu-6-B-0716	B-0716	13	other	178977781	85 bp upstream of A from ATG	promoterCore	BonnMu0474225
Museq_6	B73	Zm00001eb297340	6	178975631	178985047	Col_18	178977688	178977696	2	4	5217	9417	+	BonnMu-6-B-0716	B-0716	6	other	178977781	85 bp upstream of A from ATG	promoterCore	BonnMu0474225
Museq_DK105_EP1_1	EP1	Zm00001eb297340	6	178975631	178985047	Row_21	178981963	178981971	6	3	5217	9417	+	BonnMu-9-H-0030	H-0030	9	other	178977781	4182 bp downstream of A from ATG	three_prime_utr	BonnMu0474232
Museq_DK105_EP1_1	EP1	Zm00001eb297340	6	178975631	178985047	Col_12	178981963	178981971	3	3	5217	9417	+	BonnMu-9-H-0030	H-0030	6	other	178977781	4182 bp downstream of A from ATG	three_prime_utr	BonnMu0474232
Museq_EP1_2	EP1	Zm00001eb297340	6	178975631	178985047	Row_17	178977739	178977747	2	2	5217	9417	+	BonnMu-10-H-0521	H-0521	4	other	178977781	34 bp upstream of A from ATG	five_prime_utr	BonnMu0474227
Museq_EP1_2	EP1	Zm00001eb297340	6	178975631	178985047	Col_23	178977739	178977747	10	2	5217	9417	+	BonnMu-10-H-0521	H-0521	12	Mu1	178977781	34 bp upstream of A from ATG	five_prime_utr	BonnMu0474227
Museq_F7_2	F7	Zm00001eb297340	6	178975631	178985047	Row_08	178977772	178977780	20	21	5217	9417	+	BonnMu-F7-2-F-0768	F-0768	41	other	178977781	1 bp upstream of A from ATG	five_prime_utr	BonnMu0474228
Museq_F7_2	F7	Zm00001eb297340	6	178975631	178985047	Col_24	178977772	178977780	6	3	5217	9417	+	BonnMu-F7-2-F-0768	F-0768	9	Mu8|MuDR	178977781	1 bp upstream of A from ATG	five_prime_utr	BonnMu0474228
Museq_F7_2	F7	Zm00001eb297340	6	178975631	178985047	Row_20	178981202	178981210	50	29	5217	9417	+	BonnMu-F7-2-F-1040	F-1040	79	Mu1	178977781	3421 bp downstream of A from ATG	intron	BonnMu0474230
Museq_F7_2	F7	Zm00001eb297340	6	178975631	178985047	Col_08	178981202	178981210	120	44	5217	9417	+	BonnMu-F7-2-F-1040	F-1040	164	Mu1	178977781	3421 bp downstream of A from ATG	intron	BonnMu0474230
Museq_F7_2	F7	Zm00001eb297340	6	178975631	178985047	Row_24	178981865	178981873	17	13	5217	9417	+	BonnMu-F7-2-F-1135	F-1135	30	other	178977781	4084 bp downstream of A from ATG	three_prime_utr	BonnMu0474231
Museq_F7_2	F7	Zm00001eb297340	6	178975631	178985047	Col_07	178981865	178981873	27	55	5217	9417	+	BonnMu-F7-2-F-1135	F-1135	82	Mu1	178977781	4084 bp downstream of A from ATG	three_prime_utr	BonnMu0474231
Museq_F7_3	F7	Zm00001eb297340	6	178975631	178985047	Row_17	178982374	178982382	16	7	5217	9417	+	BonnMu-F7-3-F-1540	F-1540	23	Mu1	178977781	4593 bp downstream of A from ATG	three_prime_utr	BonnMu0474234
Museq_F7_3	F7	Zm00001eb297340	6	178975631	178985047	Col_04	178982374	178982382	5	6	5217	9417	+	BonnMu-F7-3-F-1540	F-1540	11	other	178977781	4593 bp downstream of A from ATG	three_prime_utr	BonnMu0474234
Museq_F7_4	F7	Zm00001eb297340	6	178975631	178985047	Row_18	178977353	178977361	2	5	5217	9417	+	BonnMu-F7-4-F-2160	F-2160	7	other	178977781	420 bp upstream of A from ATG	promoterProx	BonnMu0474223
Museq_F7_4	F7	Zm00001eb297340	6	178975631	178985047	Col_24	178977353	178977361	23	3	5217	9417	+	BonnMu-F7-4-F-2160	F-2160	26	other	178977781	420 bp upstream of A from ATG	promoterProx	BonnMu0474223
Museq_F7_4	F7	Zm00001eb297340	6	178975631	178985047	Row_16	178977682	178977690	15	3	5217	9417	+	BonnMu-F7-4-F-2091	F-2091	18	other	178977781	91 bp upstream of A from ATG	promoterCore	BonnMu0474224
Museq_F7_4	F7	Zm00001eb297340	6	178975631	178985047	Col_03	178977682	178977690	10	12	5217	9417	+	BonnMu-F7-4-F-2091	F-2091	22	Mu1	178977781	91 bp upstream of A from ATG	promoterCore	BonnMu0474224
Museq_F7_4	F7	Zm00001eb297340	6	178975631	178985047	Row_10	178978068	178978076	13	4	5217	9417	+	BonnMu-F7-4-F-1962	F-1962	17	Mu8|MuDR	178977781	287 bp downstream of A from ATG	intron	BonnMu0474229
Museq_F7_4	F7	Zm00001eb297340	6	178975631	178985047	Col_18	178978068	178978076	8	17	5217	9417	+	BonnMu-F7-4-F-1962	F-1962	25	Mu8|MuDR	178977781	287 bp downstream of A from ATG	intron	BonnMu0474229
Museq_F7_4	F7	Zm00001eb297340	6	178975631	178985047	Row_03	178982350	178982358	8	2	5217	9417	+	BonnMu-F7-4-F-1778	F-1778	10	other	178977781	4569 bp downstream of A from ATG	three_prime_utr	BonnMu0474233
Museq_F7_4	F7	Zm00001eb297340	6	178975631	178985047	Col_02	178982350	178982358	7	2	5217	9417	+	BonnMu-F7-4-F-1778	F-1778	9	other	178977781	4569 bp downstream of A from ATG	three_prime_utr	BonnMu0474233
Museq_1	B73	Zm00001eb297350	6	178979540	178984973	Row_05	178981667	178981675	10	10	1234	5434	-	BonnMu-1-A-0108	A-0108	20	other	178982791	1116 bp downstream of A from ATG	three_prime_utr	BonnMu0182068
Museq_1	B73	Zm00001eb297350	6	178979540	178984973	Col_12	178981667	178981675	11	4	1234	5434	-	BonnMu-1-A-0108	A-0108	15	Mu8|MuDR	178982791	1116 bp downstream of A from ATG	three_prime_utr	BonnMu0182068
Museq_4	B73	Zm00001eb297350	6	178979540	178984973	Row_24	178981867	178981875	6	18	1234	5434	-	BonnMu-4-B-0057	B-0057	24	other	178982791	916 bp downstream of A from ATG	exon	BonnMu0182069
Museq_4	B73	Zm00001eb297350	6	178979540	178984973	Col_08	178981867	178981875	4	13	1234	5434	-	BonnMu-4-B-0057	B-0057	17	other	178982791	916 bp downstream of A from ATG	exon	BonnMu0182069
Museq_DK105_EP1_1	EP1	Zm00001eb297350	6	178979540	178984973	Row_21	178981963	178981971	6	3	1234	5434	-	BonnMu-9-H-0030	H-0030	9	other	178982791	820 bp downstream of A from ATG	exon	BonnMu0474232
Museq_DK105_EP1_1	EP1	Zm00001eb297350	6	178979540	178984973	Col_12	178981963	178981971	3	3	1234	5434	-	BonnMu-9-H-0030	H-0030	6	other	178982791	820 bp downstream of A from ATG	exon	BonnMu0474232
Museq_F7_2	F7	Zm00001eb297350	6	178979540	178984973	Row_20	178981202	178981210	50	29	1234	5434	-	BonnMu-F7-2-F-1040	F-1040	79	Mu1	178982791	1581 bp downstream of A from ATG	putative close downstream enhancer	BonnMu0474230
Museq_F7_2	F7	Zm00001eb297350	6	178979540	178984973	Col_08	178981202	178981210	120	44	1234	5434	-	BonnMu-F7-2-F-1040	F-1040	164	Mu1	178982791	1581 bp downstream of A from ATG	putative close downstream enhancer	BonnMu0474230
Museq_F7_2	F7	Zm00001eb297350	6	178979540	178984973	Row_24	178981865	178981873	17	13	1234	5434	-	BonnMu-F7-2-F-1135	F-1135	30	other	178982791	918 bp downstream of A from ATG	exon	BonnMu0474231
Museq_F7_2	F7	Zm00001eb297350	6	178979540	178984973	Col_07	178981865	178981873	27	55	1234	5434	-	BonnMu-F7-2-F-1135	F-1135	82	Mu1	178982791	918 bp downstream of A from ATG	exon	BonnMu0474231
Museq_F7_3	F7	Zm00001eb297350	6	178979540	178984973	Row_17	178982374	178982382	16	7	1234	5434	-	BonnMu-F7-3-F-1540	F-1540	23	Mu1	178982791	409 bp downstream of A from ATG	exon	BonnMu0474234
Museq_F7_3	F7	Zm00001eb297350	6	178979540	178984973	Col_04	178982374	178982382	5	6	1234	5434	-	BonnMu-F7-3-F-1540	F-1540	11	other	178982791	409 bp downstream of A from ATG	exon	BonnMu0474234
Museq_F7_4	F7	Zm00001eb297350	6	178979540	178984973	Row_03	178982350	178982358	8	2	1234	5434	-	BonnMu-F7-4-F-1778	F-1778	10	other	178982791	433 bp downstream of A from ATG	exon	BonnMu0474233
Museq_F7_4	F7	Zm00001eb297350	6	178979540	178984973	Col_02	178982350	178982358	7	2	1234	5434	-	BonnMu-F7-4-F-1778	F-1778	9	other	178982791	433 bp downstream of A from ATG	exon	BonnMu0474233
Museq_1	B73	Zm00001eb297390	6	179093458	179100470	Row_08	179095673	179095681	8	6	2813	7013	+	BonnMu-1-A-0173	A-0173	14	other	179096998	1317 bp upstream of A from ATG	five_prime_utr	BonnMu0182076
Museq_1	B73	Zm00001eb297390	6	179093458	179100470	Col_05	179095673	179095681	4	4	2813	7013	+	BonnMu-1-A-0173	A-0173	8	other	179096998	1317 bp upstream of A from ATG	five_prime_utr	BonnMu0182076
Museq_2	B73	Zm00001eb297390	6	179093458	179100470	Row_20	179095673	179095681	10	9	2813	7013	+	BonnMu-2-A-1041	A-1041	19	Mu8|MuDR	179096998	1317 bp upstream of A from ATG	five_prime_utr	BonnMu0182076
Museq_2	B73	Zm00001eb297390	6	179093458	179100470	Col_09	179095673	179095681	2	8	2813	7013	+	BonnMu-2-A-1041	A-1041	10	other	179096998	1317 bp upstream of A from ATG	five_prime_utr	BonnMu0182076
Museq_5	B73	Zm00001eb297390	6	179093458	179100470	Row_17	179095610	179095618	38	8	2813	7013	+	BonnMu-5-B-0477	B-0477	46	other	179096998	1380 bp upstream of A from ATG	five_prime_utr	BonnMu0182077
Museq_5	B73	Zm00001eb297390	6	179093458	179100470	Col_20	179095610	179095618	18	4	2813	7013	+	BonnMu-5-B-0477	B-0477	22	other	179096998	1380 bp upstream of A from ATG	five_prime_utr	BonnMu0182077
Museq_6	B73	Zm00001eb297390	6	179093458	179100470	Row_03	179095675	179095683	10	17	2813	7013	+	BonnMu-6-B-0706	B-0706	27	Mu8|MuDR	179096998	1315 bp upstream of A from ATG	five_prime_utr	BonnMu0182078
Museq_6	B73	Zm00001eb297390	6	179093458	179100470	Col_08	179095675	179095683	8	9	2813	7013	+	BonnMu-6-B-0706	B-0706	17	other	179096998	1315 bp upstream of A from ATG	five_prime_utr	BonnMu0182078
Museq_6	B73	Zm00001eb297390	6	179093458	179100470	Row_09	179095764	179095772	14	9	2813	7013	+	BonnMu-6-B-0865	B-0865	23	other	179096998	1226 bp upstream of A from ATG	five_prime_utr	BonnMu0182079
Museq_6	B73	Zm00001eb297390	6	179093458	179100470	Col_23	179095764	179095772	6	5	2813	7013	+	BonnMu-6-B-0865	B-0865	11	other	179096998	1226 bp upstream of A from ATG	five_prime_utr	BonnMu0182079
Museq_6	B73	Zm00001eb297390	6	179093458	179100470	Row_16	179095978	179095986	3	3	2813	7013	+	BonnMu-6-C-0109	C-0109	6	other	179096998	1012 bp upstream of A from ATG	intron	BonnMu0182081
Museq_6	B73	Zm00001eb297390	6	179093458	179100470	Col_21	179095978	179095986	7	5	2813	7013	+	BonnMu-6-C-0109	C-0109	12	other	179096998	1012 bp upstream of A from ATG	intron	BonnMu0182081
Museq_6	B73	Zm00001eb297390	6	179093458	179100470	Row_13	179098186	179098194	8	9	2813	7013	+	BonnMu-6-C-0020	C-0020	17	Mu1	179096998	1188 bp downstream of A from ATG	three_prime_utr	BonnMu0182080
Museq_6	B73	Zm00001eb297390	6	179093458	179100470	Col_04	179098186	179098194	10	18	2813	7013	+	BonnMu-6-C-0020	C-0020	28	Mu1	179096998	1188 bp downstream of A from ATG	three_prime_utr	BonnMu0182080
Museq_7	B73	Zm00001eb297390	6	179093458	179100470	Row_13	179095770	179095778	4	6	2813	7013	+	BonnMu-7-C-0615	C-0615	10	other	179096998	1220 bp upstream of A from ATG	five_prime_utr	BonnMu0182082
Museq_7	B73	Zm00001eb297390	6	179093458	179100470	Col_23	179095770	179095778	2	3	2813	7013	+	BonnMu-7-C-0615	C-0615	5	other	179096998	1220 bp upstream of A from ATG	five_prime_utr	BonnMu0182082
Museq_8	B73	Zm00001eb297390	6	179093458	179100470	Row_20	179095721	179095729	6	12	2813	7013	+	BonnMu-8-D-0545	D-0545	18	Mu8|MuDR	179096998	1269 bp upstream of A from ATG	five_prime_utr	BonnMu0474236
Museq_8	B73	Zm00001eb297390	6	179093458	179100470	Col_12	179095721	179095729	13	11	2813	7013	+	BonnMu-8-D-0545	D-0545	24	Mu8|MuDR	179096998	1269 bp upstream of A from ATG	five_prime_utr	BonnMu0474236
Museq_DK105_EP1_1	DK105	Zm00001eb297390	6	179093458	179100470	Row_19	179095710	179095718	4	7	2813	7013	+	BonnMu-9-G-0453	G-0453	11	other	179096998	1280 bp upstream of A from ATG	five_prime_utr	BonnMu0474235
Museq_DK105_EP1_1	DK105	Zm00001eb297390	6	179093458	179100470	Col_21	179095710	179095718	7	4	2813	7013	+	BonnMu-9-G-0453	G-0453	11	other	179096998	1280 bp upstream of A from ATG	five_prime_utr	BonnMu0474235
Museq_DK105_EP1_1	DK105	Zm00001eb297390	6	179093458	179100470	Row_03	179095944	179095952	34	9	2813	7013	+	BonnMu-9-G-0052	G-0052	43	Mu8|MuDR	179096998	1046 bp upstream of A from ATG	intron	BonnMu0474239
Museq_DK105_EP1_1	DK105	Zm00001eb297390	6	179093458	179100470	Col_04	179095944	179095952	20	4	2813	7013	+	BonnMu-9-G-0052	G-0052	24	other	179096998	1046 bp upstream of A from ATG	intron	BonnMu0474239
Museq_EP1_2	EP1	Zm00001eb297390	6	179093458	179100470	Row_15	179095762	179095770	15	11	2813	7013	+	BonnMu-10-H-0462	H-0462	26	other	179096998	1228 bp upstream of A from ATG	five_prime_utr	BonnMu0474237
Museq_EP1_2	EP1	Zm00001eb297390	6	179093458	179100470	Col_12	179095762	179095770	7	14	2813	7013	+	BonnMu-10-H-0462	H-0462	21	other	179096998	1228 bp upstream of A from ATG	five_prime_utr	BonnMu0474237
Museq_F7_2	F7	Zm00001eb297390	6	179093458	179100470	Row_23	179095721	179095729	7	6	2813	7013	+	BonnMu-F7-2-F-1107	F-1107	13	Mu1	179096998	1269 bp upstream of A from ATG	five_prime_utr	BonnMu0474236
Museq_F7_2	F7	Zm00001eb297390	6	179093458	179100470	Col_03	179095721	179095729	2	9	2813	7013	+	BonnMu-F7-2-F-1107	F-1107	11	other	179096998	1269 bp upstream of A from ATG	five_prime_utr	BonnMu0474236
Museq_F7_3	F7	Zm00001eb297390	6	179093458	179100470	Row_03	179096332	179096340	10	2	2813	7013	+	BonnMu-F7-3-F-1210	F-1210	12	other	179096998	658 bp upstream of A from ATG	intron	BonnMu0474242
Museq_F7_3	F7	Zm00001eb297390	6	179093458	179100470	Col_10	179096332	179096340	5	9	2813	7013	+	BonnMu-F7-3-F-1210	F-1210	14	other	179096998	658 bp upstream of A from ATG	intron	BonnMu0474242
Museq_F7_4	F7	Zm00001eb297390	6	179093458	179100470	Row_14	179095763	179095771	41	54	2813	7013	+	BonnMu-F7-4-F-2053	F-2053	95	other	179096998	1227 bp upstream of A from ATG	five_prime_utr	BonnMu0474238
Museq_F7_4	F7	Zm00001eb297390	6	179093458	179100470	Col_13	179095763	179095771	34	82	2813	7013	+	BonnMu-F7-4-F-2053	F-2053	116	other	179096998	1227 bp upstream of A from ATG	five_prime_utr	BonnMu0474238
Museq_F7_4	F7	Zm00001eb297390	6	179093458	179100470	Row_12	179095955	179095963	10	2	2813	7013	+	BonnMu-F7-4-F-2000	F-2000	12	other	179096998	1035 bp upstream of A from ATG	intron	BonnMu0474240
Museq_F7_4	F7	Zm00001eb297390	6	179093458	179100470	Col_08	179095955	179095963	16	7	2813	7013	+	BonnMu-F7-4-F-2000	F-2000	23	other	179096998	1035 bp upstream of A from ATG	intron	BonnMu0474240
Museq_F7_4	F7	Zm00001eb297390	6	179093458	179100470	Row_06	179095962	179095970	11	7	2813	7013	+	BonnMu-F7-4-F-1849	F-1849	18	Mu1	179096998	1028 bp upstream of A from ATG	intron	BonnMu0474241
Museq_F7_4	F7	Zm00001eb297390	6	179093458	179100470	Col_01	179095962	179095970	3	8	2813	7013	+	BonnMu-F7-4-F-1849	F-1849	11	other	179096998	1028 bp upstream of A from ATG	intron	BonnMu0474241
Museq_1	B73	Zm00001eb297400	6	179100005	179107940	Row_13	179104596	179104604	3	5	3736	7936	-	BonnMu-1-A-0300	A-0300	8	other	179105594	990 bp downstream of A from ATG	exon	BonnMu0182088
Museq_1	B73	Zm00001eb297400	6	179100005	179107940	Col_12	179104596	179104604	3	7	3736	7936	-	BonnMu-1-A-0300	A-0300	10	other	179105594	990 bp downstream of A from ATG	exon	BonnMu0182088
Museq_1	B73	Zm00001eb297400	6	179100005	179107940	Row_23	179104671	179104679	16	9	3736	7936	-	BonnMu-1-A-0530	A-0530	25	Mu8|MuDR	179105594	915 bp downstream of A from ATG	intron	BonnMu0182089
Museq_1	B73	Zm00001eb297400	6	179100005	179107940	Col_02	179104671	179104679	13	8	3736	7936	-	BonnMu-1-A-0530	A-0530	21	Mu1	179105594	915 bp downstream of A from ATG	intron	BonnMu0182089
Museq_2	B73	Zm00001eb297400	6	179100005	179107940	Row_01	179105798	179105806	38	10	3736	7936	-	BonnMu-2-A-0595	A-0595	48	Mu8|MuDR	179105594	204 bp upstream of A from ATG	five_prime_utr	BonnMu0182090
Museq_2	B73	Zm00001eb297400	6	179100005	179107940	Col_19	179105798	179105806	30	7	3736	7936	-	BonnMu-2-A-0595	A-0595	37	other	179105594	204 bp upstream of A from ATG	five_prime_utr	BonnMu0182090
Museq_2	B73	Zm00001eb297400	6	179100005	179107940	Row_19	179105818	179105826	7	3	3736	7936	-	BonnMu-2-A-1023	A-1023	10	Mu1	179105594	224 bp upstream of A from ATG	five_prime_utr	BonnMu0182091
Museq_2	B73	Zm00001eb297400	6	179100005	179107940	Col_15	179105818	179105826	6	5	3736	7936	-	BonnMu-2-A-1023	A-1023	11	other	179105594	224 bp upstream of A from ATG	five_prime_utr	BonnMu0182091
Museq_3	Co125	Zm00001eb297400	6	179100005	179107940	Row_04	179104493	179104501	4	9	3736	7936	-	BonnMu-3-E-0073	E-0073	13	other	179105594	1093 bp downstream of A from ATG	intron	BonnMu0182092
Museq_3	Co125	Zm00001eb297400	6	179100005	179107940	Col_01	179104493	179104501	80	67	3736	7936	-	BonnMu-3-E-0073	E-0073	147	other	179105594	1093 bp downstream of A from ATG	intron	BonnMu0182092
Museq_4	B73	Zm00001eb297400	6	179100005	179107940	Row_07	179103873	179103881	28	18	3736	7936	-	BonnMu-4-A-1319	A-1319	46	other	179105594	1713 bp downstream of A from ATG	exon	BonnMu0182093
Museq_4	B73	Zm00001eb297400	6	179100005	179107940	Col_23	179103873	179103881	12	4	3736	7936	-	BonnMu-4-A-1319	A-1319	16	other	179105594	1713 bp downstream of A from ATG	exon	BonnMu0182093
Museq_4	B73	Zm00001eb297400	6	179100005	179107940	Row_14	179105099	179105107	18	21	3736	7936	-	BonnMu-4-A-1465	A-1465	39	Mu8|MuDR	179105594	487 bp downstream of A from ATG	intron	BonnMu0182094
Museq_4	B73	Zm00001eb297400	6	179100005	179107940	Col_01	179105099	179105107	20	10	3736	7936	-	BonnMu-4-A-1465	A-1465	30	other	179105594	487 bp downstream of A from ATG	intron	BonnMu0182094
Museq_4	B73	Zm00001eb297400	6	179100005	179107940	Row_15	179105345	179105353	46	52	3736	7936	-	BonnMu-4-A-1506	A-1506	98	other	179105594	241 bp downstream of A from ATG	exon	BonnMu0182095
Museq_4	B73	Zm00001eb297400	6	179100005	179107940	Col_18	179105345	179105353	16	42	3736	7936	-	BonnMu-4-A-1506	A-1506	58	other	179105594	241 bp downstream of A from ATG	exon	BonnMu0182095
Museq_4	B73	Zm00001eb297400	6	179100005	179107940	Row_15	179105746	179105754	8	9	3736	7936	-	BonnMu-4-A-1507	A-1507	17	other	179105594	152 bp upstream of A from ATG	five_prime_utr	BonnMu0182096
Museq_4	B73	Zm00001eb297400	6	179100005	179107940	Col_19	179105746	179105754	4	2	3736	7936	-	BonnMu-4-A-1507	A-1507	6	other	179105594	152 bp upstream of A from ATG	five_prime_utr	BonnMu0182096
Museq_6	B73	Zm00001eb297400	6	179100005	179107940	Row_24	179105913	179105921	66	4	3736	7936	-	BonnMu-6-C-0298	C-0298	70	Mu1	179105594	319 bp upstream of A from ATG	promoterCore	BonnMu0474256
Museq_6	B73	Zm00001eb297400	6	179100005	179107940	Col_18	179105913	179105921	43	3	3736	7936	-	BonnMu-6-C-0298	C-0298	46	Mu1	179105594	319 bp upstream of A from ATG	promoterCore	BonnMu0474256
Museq_7	B73	Zm00001eb297400	6	179100005	179107940	Row_17	179104714	179104722	81	133	3736	7936	-	BonnMu-7-C-0710	C-0710	214	Mu1	179105594	872 bp downstream of A from ATG	intron	BonnMu0182098
Museq_7	B73	Zm00001eb297400	6	179100005	179107940	Col_22	179104714	179104722	68	80	3736	7936	-	BonnMu-7-C-0710	C-0710	148	Mu1	179105594	872 bp downstream of A from ATG	intron	BonnMu0182098
Museq_7	B73	Zm00001eb297400	6	179100005	179107940	Row_04	179105827	179105835	2	37	3736	7936	-	BonnMu-7-C-0394	C-0394	39	other	179105594	233 bp upstream of A from ATG	five_prime_utr	BonnMu0182097
Museq_7	B73	Zm00001eb297400	6	179100005	179107940	Col_18	179105827	179105835	2	2	3736	7936	-	BonnMu-7-C-0394	C-0394	4	other	179105594	233 bp upstream of A from ATG	five_prime_utr	BonnMu0182097
Museq_8	B73	Zm00001eb297400	6	179100005	179107940	Row_13	179105754	179105762	23	2	3736	7936	-	BonnMu-8-D-0373	D-0373	25	other	179105594	160 bp upstream of A from ATG	five_prime_utr	BonnMu0474249
Museq_8	B73	Zm00001eb297400	6	179100005	179107940	Col_08	179105754	179105762	2	5	3736	7936	-	BonnMu-8-D-0373	D-0373	7	other	179105594	160 bp upstream of A from ATG	five_prime_utr	BonnMu0474249
Museq_8	B73	Zm00001eb297400	6	179100005	179107940	Row_07	179105777	179105785	2	2	3736	7936	-	BonnMu-8-D-0229	D-0229	4	other	179105594	183 bp upstream of A from ATG	five_prime_utr	BonnMu0474250
Museq_8	B73	Zm00001eb297400	6	179100005	179107940	Col_08	179105777	179105785	2	4	3736	7936	-	BonnMu-8-D-0229	D-0229	6	other	179105594	183 bp upstream of A from ATG	five_prime_utr	BonnMu0474250
Museq_8	B73	Zm00001eb297400	6	179100005	179107940	Row_07	179105783	179105791	2	4	3736	7936	-	BonnMu-8-D-0229	D-0229	6	other	179105594	189 bp upstream of A from ATG	five_prime_utr	BonnMu0474251
Museq_8	B73	Zm00001eb297400	6	179100005	179107940	Col_08	179105783	179105791	2	3	3736	7936	-	BonnMu-8-D-0229	D-0229	5	other	179105594	189 bp upstream of A from ATG	five_prime_utr	BonnMu0474251
Museq_8	B73	Zm00001eb297400	6	179100005	179107940	Row_07	179105787	179105795	40	3	3736	7936	-	BonnMu-8-D-0226	D-0226	43	other	179105594	193 bp upstream of A from ATG	five_prime_utr	BonnMu0474252
Museq_8	B73	Zm00001eb297400	6	179100005	179107940	Col_05	179105787	179105795	13	11	3736	7936	-	BonnMu-8-D-0226	D-0226	24	other	179105594	193 bp upstream of A from ATG	five_prime_utr	BonnMu0474252
Museq_8	B73	Zm00001eb297400	6	179100005	179107940	Row_07	179105788	179105796	3	2	3736	7936	-	BonnMu-8-D-0229	D-0229	5	other	179105594	194 bp upstream of A from ATG	five_prime_utr	BonnMu0474253
Museq_8	B73	Zm00001eb297400	6	179100005	179107940	Col_08	179105788	179105796	2	6	3736	7936	-	BonnMu-8-D-0229	D-0229	8	other	179105594	194 bp upstream of A from ATG	five_prime_utr	BonnMu0474253
Museq_8	B73	Zm00001eb297400	6	179100005	179107940	Row_14	179105857	179105865	2	34	3736	7936	-	BonnMu-8-D-0397	D-0397	36	Mu1	179105594	263 bp upstream of A from ATG	promoterCore	BonnMu0474255
Museq_8	B73	Zm00001eb297400	6	179100005	179107940	Col_08	179105857	179105865	4	4	3736	7936	-	BonnMu-8-D-0397	D-0397	8	other	179105594	263 bp upstream of A from ATG	promoterCore	BonnMu0474255
Museq_DK105_EP1_1	DK105	Zm00001eb297400	6	179100005	179107940	Row_06	179105797	179105805	10	11	3736	7936	-	BonnMu-9-G-0135	G-0135	21	other	179105594	203 bp upstream of A from ATG	five_prime_utr	BonnMu0474254
Museq_DK105_EP1_1	DK105	Zm00001eb297400	6	179100005	179107940	Col_15	179105797	179105805	2	3	3736	7936	-	BonnMu-9-G-0135	G-0135	5	other	179105594	203 bp upstream of A from ATG	five_prime_utr	BonnMu0474254
Museq_EP1_2	EP1	Zm00001eb297400	6	179100005	179107940	Row_17	179104389	179104397	3	3	3736	7936	-	BonnMu-10-H-0504	H-0504	6	other	179105594	1197 bp downstream of A from ATG	intron	BonnMu0474244
Museq_EP1_2	EP1	Zm00001eb297400	6	179100005	179107940	Col_06	179104389	179104397	8	2	3736	7936	-	BonnMu-10-H-0504	H-0504	10	other	179105594	1197 bp downstream of A from ATG	intron	BonnMu0474244
Museq_EP1_2	EP1	Zm00001eb297400	6	179100005	179107940	Row_08	179104932	179104940	33	9	3736	7936	-	BonnMu-10-H-0299	H-0299	42	Mu1	179105594	654 bp downstream of A from ATG	intron	BonnMu0474247
Museq_EP1_2	EP1	Zm00001eb297400	6	179100005	179107940	Col_17	179104932	179104940	23	2	3736	7936	-	BonnMu-10-H-0299	H-0299	25	Mu8|MuDR	179105594	654 bp downstream of A from ATG	intron	BonnMu0474247
Museq_F7_1	F7	Zm00001eb297400	6	179100005	179107940	Row_08	179105286	179105294	2	4	3736	7936	-	BonnMu-F7-1-F-0170	F-0170	6	other	179105594	300 bp downstream of A from ATG	intron	BonnMu0474248
Museq_F7_1	F7	Zm00001eb297400	6	179100005	179107940	Col_02	179105286	179105294	12	4	3736	7936	-	BonnMu-F7-1-F-0170	F-0170	16	other	179105594	300 bp downstream of A from ATG	intron	BonnMu0474248
Museq_F7_2	F7	Zm00001eb297400	6	179100005	179107940	Row_21	179104390	179104398	13	7	3736	7936	-	BonnMu-F7-2-F-1062	F-1062	20	Mu8|MuDR	179105594	1196 bp downstream of A from ATG	intron	BonnMu0474245
Museq_F7_2	F7	Zm00001eb297400	6	179100005	179107940	Col_06	179104390	179104398	8	4	3736	7936	-	BonnMu-F7-2-F-1062	F-1062	12	other	179105594	1196 bp downstream of A from ATG	intron	BonnMu0474245
Museq_F7_2	F7	Zm00001eb297400	6	179100005	179107940	Row_12	179104884	179104892	6	4	3736	7936	-	BonnMu-F7-2-F-0860	F-0860	10	Mu1	179105594	702 bp downstream of A from ATG	intron	BonnMu0474246
Museq_F7_2	F7	Zm00001eb297400	6	179100005	179107940	Col_20	179104884	179104892	12	9	3736	7936	-	BonnMu-F7-2-F-0860	F-0860	21	Mu1	179105594	702 bp downstream of A from ATG	intron	BonnMu0474246
Museq_F7_2	F7	Zm00001eb297400	6	179100005	179107940	Row_18	179105797	179105805	53	13	3736	7936	-	BonnMu-F7-2-F-0991	F-0991	66	Mu1	179105594	203 bp upstream of A from ATG	five_prime_utr	BonnMu0474254
Museq_F7_2	F7	Zm00001eb297400	6	179100005	179107940	Col_07	179105797	179105805	30	15	3736	7936	-	BonnMu-F7-2-F-0991	F-0991	45	other	179105594	203 bp upstream of A from ATG	five_prime_utr	BonnMu0474254
Museq_F7_3	F7	Zm00001eb297400	6	179100005	179107940	Row_17	179104932	179104940	31	4	3736	7936	-	BonnMu-F7-3-F-1558	F-1558	35	Mu8|MuDR	179105594	654 bp downstream of A from ATG	intron	BonnMu0474247
Museq_F7_3	F7	Zm00001eb297400	6	179100005	179107940	Col_22	179104932	179104940	54	8	3736	7936	-	BonnMu-F7-3-F-1558	F-1558	62	Mu8|MuDR	179105594	654 bp downstream of A from ATG	intron	BonnMu0474247
Museq_F7_4	F7	Zm00001eb297400	6	179100005	179107940	Row_11	179102664	179102672	4	3	3736	7936	-	BonnMu-F7-4-F-1978	F-1978	7	other	179105594	2922 bp downstream of A from ATG	exon	BonnMu0474243
Museq_F7_4	F7	Zm00001eb297400	6	179100005	179107940	Col_10	179102664	179102672	7	2	3736	7936	-	BonnMu-F7-4-F-1978	F-1978	9	other	179105594	2922 bp downstream of A from ATG	exon	BonnMu0474243
Museq_1	B73	Zm00001eb297410	6	179139123	179144669	Row_07	179143250	179143258	32	32	1347	5547	+	BonnMu-1-A-0154	A-0154	64	Mu1	179141254	1996 bp downstream of A from ATG	putative close downstream enhancer	BonnMu0182106
Museq_1	B73	Zm00001eb297410	6	179139123	179144669	Col_10	179143250	179143258	33	25	1347	5547	+	BonnMu-1-A-0154	A-0154	58	other	179141254	1996 bp downstream of A from ATG	putative close downstream enhancer	BonnMu0182106
Museq_5	B73	Zm00001eb297410	6	179139123	179144669	Row_13	179143827	179143835	4	4	1347	5547	+	BonnMu-5-B-0364	B-0364	8	Mu1	179141254	2573 bp downstream of A from ATG	putative close downstream enhancer	BonnMu0182107
Museq_5	B73	Zm00001eb297410	6	179139123	179144669	Col_03	179143827	179143835	3	2	1347	5547	+	BonnMu-5-B-0364	B-0364	5	Mu8|MuDR	179141254	2573 bp downstream of A from ATG	putative close downstream enhancer	BonnMu0182107
Museq_5	B73	Zm00001eb297410	6	179139123	179144669	Row_24	179144416	179144424	6	4	1347	5547	+	BonnMu-5-B-0634	B-0634	10	other	179141254	3162 bp downstream of A from ATG	putative close downstream enhancer	BonnMu0182108
Museq_5	B73	Zm00001eb297410	6	179139123	179144669	Col_09	179144416	179144424	7	8	1347	5547	+	BonnMu-5-B-0634	B-0634	15	other	179141254	3162 bp downstream of A from ATG	putative close downstream enhancer	BonnMu0182108
Museq_6	B73	Zm00001eb297410	6	179139123	179144669	Row_14	179141182	179141190	4	7	1347	5547	+	BonnMu-6-C-0041	C-0041	11	other	179141254	64 bp upstream of A from ATG	promoterCore	BonnMu0474257
Museq_6	B73	Zm00001eb297410	6	179139123	179144669	Col_01	179141182	179141190	15	11	1347	5547	+	BonnMu-6-C-0041	C-0041	26	Mu8|MuDR	179141254	64 bp upstream of A from ATG	promoterCore	BonnMu0474257
Museq_6	B73	Zm00001eb297410	6	179139123	179144669	Row_11	179141785	179141793	56	11	1347	5547	+	BonnMu-6-B-0904	B-0904	67	other	179141254	531 bp downstream of A from ATG	exon	BonnMu0182105
Museq_6	B73	Zm00001eb297410	6	179139123	179144669	Col_14	179141785	179141793	73	13	1347	5547	+	BonnMu-6-B-0904	B-0904	86	Mu1	179141254	531 bp downstream of A from ATG	exon	BonnMu0182105
Museq_7	B73	Zm00001eb297410	6	179139123	179144669	Row_14	179142999	179143007	10	8	1347	5547	+	BonnMu-7-C-0619	C-0619	18	other	179141254	1745 bp downstream of A from ATG	putative close downstream enhancer	BonnMu0182112
Museq_7	B73	Zm00001eb297410	6	179139123	179144669	Col_03	179142999	179143007	19	9	1347	5547	+	BonnMu-7-C-0619	C-0619	28	Mu1	179141254	1745 bp downstream of A from ATG	putative close downstream enhancer	BonnMu0182112
Museq_8	B73	Zm00001eb297410	6	179139123	179144669	Row_10	179142997	179143005	10	13	1347	5547	+	BonnMu-8-D-0296	D-0296	23	other	179141254	1743 bp downstream of A from ATG	putative close downstream enhancer	BonnMu0474258
Museq_8	B73	Zm00001eb297410	6	179139123	179144669	Col_03	179142997	179143005	25	49	1347	5547	+	BonnMu-8-D-0296	D-0296	74	other	179141254	1743 bp downstream of A from ATG	putative close downstream enhancer	BonnMu0474258
Museq_8	B73	Zm00001eb297410	6	179139123	179144669	Row_07	179144411	179144419	3	7	1347	5547	+	BonnMu-8-D-0227	D-0227	10	Mu1	179141254	3157 bp downstream of A from ATG	putative close downstream enhancer	BonnMu0474260
Museq_8	B73	Zm00001eb297410	6	179139123	179144669	Col_06	179144411	179144419	5	9	1347	5547	+	BonnMu-8-D-0227	D-0227	14	other	179141254	3157 bp downstream of A from ATG	putative close downstream enhancer	BonnMu0474260
Museq_EP1_2	EP1	Zm00001eb297410	6	179139123	179144669	Row_05	179144414	179144422	9	3	1347	5547	+	BonnMu-10-H-0223	H-0223	12	other	179141254	3160 bp downstream of A from ATG	putative close downstream enhancer	BonnMu0474261
Museq_EP1_2	EP1	Zm00001eb297410	6	179139123	179144669	Col_13	179144414	179144422	3	9	1347	5547	+	BonnMu-10-H-0223	H-0223	12	other	179141254	3160 bp downstream of A from ATG	putative close downstream enhancer	BonnMu0474261
Museq_EP1_2	EP1	Zm00001eb297410	6	179139123	179144669	Row_06	179144455	179144463	39	20	1347	5547	+	BonnMu-10-H-0240	H-0240	59	Mu8|MuDR	179141254	3201 bp downstream of A from ATG	putative close downstream enhancer	BonnMu0474262
Museq_EP1_2	EP1	Zm00001eb297410	6	179139123	179144669	Col_06	179144455	179144463	37	14	1347	5547	+	BonnMu-10-H-0240	H-0240	51	Mu8|MuDR	179141254	3201 bp downstream of A from ATG	putative close downstream enhancer	BonnMu0474262
Museq_F7_1	F7	Zm00001eb297410	6	179139123	179144669	Row_12	179144410	179144418	9	27	1347	5547	+	BonnMu-F7-1-F-0269	F-0269	36	other	179141254	3156 bp downstream of A from ATG	putative close downstream enhancer	BonnMu0474259
Museq_F7_1	F7	Zm00001eb297410	6	179139123	179144669	Col_05	179144410	179144418	15	23	1347	5547	+	BonnMu-F7-1-F-0269	F-0269	38	other	179141254	3156 bp downstream of A from ATG	putative close downstream enhancer	BonnMu0474259
Museq_1	B73	Zm00001eb297420	6	179140154	179149146	Row_07	179143250	179143258	32	32	4793	8993	-	BonnMu-1-A-0154	A-0154	64	Mu1	179146757	3499 bp downstream of A from ATG	exon	BonnMu0182106
Museq_1	B73	Zm00001eb297420	6	179140154	179149146	Col_10	179143250	179143258	33	25	4793	8993	-	BonnMu-1-A-0154	A-0154	58	other	179146757	3499 bp downstream of A from ATG	exon	BonnMu0182106
Museq_5	B73	Zm00001eb297420	6	179140154	179149146	Row_13	179143827	179143835	4	4	4793	8993	-	BonnMu-5-B-0364	B-0364	8	Mu1	179146757	2922 bp downstream of A from ATG	intron	BonnMu0182107
Museq_5	B73	Zm00001eb297420	6	179140154	179149146	Col_03	179143827	179143835	3	2	4793	8993	-	BonnMu-5-B-0364	B-0364	5	Mu8|MuDR	179146757	2922 bp downstream of A from ATG	intron	BonnMu0182107
Museq_5	B73	Zm00001eb297420	6	179140154	179149146	Row_24	179144416	179144424	6	4	4793	8993	-	BonnMu-5-B-0634	B-0634	10	other	179146757	2333 bp downstream of A from ATG	exon	BonnMu0182108
Museq_5	B73	Zm00001eb297420	6	179140154	179149146	Col_09	179144416	179144424	7	8	4793	8993	-	BonnMu-5-B-0634	B-0634	15	other	179146757	2333 bp downstream of A from ATG	exon	BonnMu0182108
Museq_6	B73	Zm00001eb297420	6	179140154	179149146	Row_14	179141182	179141190	4	7	4793	8993	-	BonnMu-6-C-0041	C-0041	11	other	179146757	5567 bp downstream of A from ATG	putative close downstream enhancer	BonnMu0474257
Museq_6	B73	Zm00001eb297420	6	179140154	179149146	Col_01	179141182	179141190	15	11	4793	8993	-	BonnMu-6-C-0041	C-0041	26	Mu8|MuDR	179146757	5567 bp downstream of A from ATG	putative close downstream enhancer	BonnMu0474257
Museq_6	B73	Zm00001eb297420	6	179140154	179149146	Row_11	179141785	179141793	56	11	4793	8993	-	BonnMu-6-B-0904	B-0904	67	other	179146757	4964 bp downstream of A from ATG	putative close downstream enhancer	BonnMu0182105
Museq_6	B73	Zm00001eb297420	6	179140154	179149146	Col_14	179141785	179141793	73	13	4793	8993	-	BonnMu-6-B-0904	B-0904	86	Mu1	179146757	4964 bp downstream of A from ATG	putative close downstream enhancer	BonnMu0182105
Museq_6	B73	Zm00001eb297420	6	179140154	179149146	Row_20	179144675	179144683	5	5	4793	8993	-	BonnMu-6-C-0201	C-0201	10	other	179146757	2074 bp downstream of A from ATG	exon	BonnMu0182110
Museq_6	B73	Zm00001eb297420	6	179140154	179149146	Col_17	179144675	179144683	5	3	4793	8993	-	BonnMu-6-C-0201	C-0201	8	other	179146757	2074 bp downstream of A from ATG	exon	BonnMu0182110
Museq_6	B73	Zm00001eb297420	6	179140154	179149146	Row_07	179146943	179146951	18	2	4793	8993	-	BonnMu-6-B-0798	B-0798	20	other	179146757	186 bp upstream of A from ATG	five_prime_utr	BonnMu0182109
Museq_6	B73	Zm00001eb297420	6	179140154	179149146	Col_04	179146943	179146951	35	14	4793	8993	-	BonnMu-6-B-0798	B-0798	49	Mu1	179146757	186 bp upstream of A from ATG	five_prime_utr	BonnMu0182109
Museq_7	B73	Zm00001eb297420	6	179140154	179149146	Row_14	179142999	179143007	10	8	4793	8993	-	BonnMu-7-C-0619	C-0619	18	other	179146757	3750 bp downstream of A from ATG	exon	BonnMu0182112
Museq_7	B73	Zm00001eb297420	6	179140154	179149146	Col_03	179142999	179143007	19	9	4793	8993	-	BonnMu-7-C-0619	C-0619	28	Mu1	179146757	3750 bp downstream of A from ATG	exon	BonnMu0182112
Museq_7	B73	Zm00001eb297420	6	179140154	179149146	Row_05	179144885	179144893	5	2	4793	8993	-	BonnMu-7-C-0415	C-0415	7	other	179146757	1864 bp downstream of A from ATG	exon	BonnMu0182111
Museq_7	B73	Zm00001eb297420	6	179140154	179149146	Col_15	179144885	179144893	2	6	4793	8993	-	BonnMu-7-C-0415	C-0415	8	Mu8	179146757	1864 bp downstream of A from ATG	exon	BonnMu0182111
Museq_7	B73	Zm00001eb297420	6	179140154	179149146	Row_14	179144966	179144974	3	7	4793	8993	-	BonnMu-7-C-0625	C-0625	10	other	179146757	1783 bp downstream of A from ATG	intron	BonnMu0182113
Museq_7	B73	Zm00001eb297420	6	179140154	179149146	Col_09	179144966	179144974	2	3	4793	8993	-	BonnMu-7-C-0625	C-0625	5	other	179146757	1783 bp downstream of A from ATG	intron	BonnMu0182113
Museq_8	B73	Zm00001eb297420	6	179140154	179149146	Row_10	179142997	179143005	10	13	4793	8993	-	BonnMu-8-D-0296	D-0296	23	other	179146757	3752 bp downstream of A from ATG	exon	BonnMu0474258
Museq_8	B73	Zm00001eb297420	6	179140154	179149146	Col_03	179142997	179143005	25	49	4793	8993	-	BonnMu-8-D-0296	D-0296	74	other	179146757	3752 bp downstream of A from ATG	exon	BonnMu0474258
Museq_8	B73	Zm00001eb297420	6	179140154	179149146	Row_07	179144411	179144419	3	7	4793	8993	-	BonnMu-8-D-0227	D-0227	10	Mu1	179146757	2338 bp downstream of A from ATG	exon	BonnMu0474260
Museq_8	B73	Zm00001eb297420	6	179140154	179149146	Col_06	179144411	179144419	5	9	4793	8993	-	BonnMu-8-D-0227	D-0227	14	other	179146757	2338 bp downstream of A from ATG	exon	BonnMu0474260
Museq_DK105_EP1_1	DK105	Zm00001eb297420	6	179140154	179149146	Row_08	179146923	179146931	15	26	4793	8993	-	BonnMu-9-G-0178	G-0178	41	other	179146757	166 bp upstream of A from ATG	five_prime_utr	BonnMu0474267
Museq_DK105_EP1_1	DK105	Zm00001eb297420	6	179140154	179149146	Col_10	179146923	179146931	49	56	4793	8993	-	BonnMu-9-G-0178	G-0178	105	other	179146757	166 bp upstream of A from ATG	five_prime_utr	BonnMu0474267
Museq_DK105_EP1_1	DK105	Zm00001eb297420	6	179140154	179149146	Row_10	179147001	179147009	51	29	4793	8993	-	BonnMu-9-G-0236	G-0236	80	Mu1	179146757	244 bp upstream of A from ATG	five_prime_utr	BonnMu0474268
Museq_DK105_EP1_1	DK105	Zm00001eb297420	6	179140154	179149146	Col_20	179147001	179147009	15	34	4793	8993	-	BonnMu-9-G-0236	G-0236	49	Mu8|MuDR	179146757	244 bp upstream of A from ATG	five_prime_utr	BonnMu0474268
Museq_EP1_2	EP1	Zm00001eb297420	6	179140154	179149146	Row_05	179144414	179144422	9	3	4793	8993	-	BonnMu-10-H-0223	H-0223	12	other	179146757	2335 bp downstream of A from ATG	exon	BonnMu0474261
Museq_EP1_2	EP1	Zm00001eb297420	6	179140154	179149146	Col_13	179144414	179144422	3	9	4793	8993	-	BonnMu-10-H-0223	H-0223	12	other	179146757	2335 bp downstream of A from ATG	exon	BonnMu0474261
Museq_EP1_2	EP1	Zm00001eb297420	6	179140154	179149146	Row_06	179144455	179144463	39	20	4793	8993	-	BonnMu-10-H-0240	H-0240	59	Mu8|MuDR	179146757	2294 bp downstream of A from ATG	exon	BonnMu0474262
Museq_EP1_2	EP1	Zm00001eb297420	6	179140154	179149146	Col_06	179144455	179144463	37	14	4793	8993	-	BonnMu-10-H-0240	H-0240	51	Mu8|MuDR	179146757	2294 bp downstream of A from ATG	exon	BonnMu0474262
Museq_EP1_2	EP1	Zm00001eb297420	6	179140154	179149146	Row_08	179146943	179146951	14	3	4793	8993	-	BonnMu-10-H-0294	H-0294	17	other	179146757	186 bp upstream of A from ATG	five_prime_utr	BonnMu0182109
Museq_EP1_2	EP1	Zm00001eb297420	6	179140154	179149146	Col_12	179146943	179146951	9	2	4793	8993	-	BonnMu-10-H-0294	H-0294	11	other	179146757	186 bp upstream of A from ATG	five_prime_utr	BonnMu0182109
Museq_F7_1	F7	Zm00001eb297420	6	179140154	179149146	Row_12	179144410	179144418	9	27	4793	8993	-	BonnMu-F7-1-F-0269	F-0269	36	other	179146757	2339 bp downstream of A from ATG	exon	BonnMu0474259
Museq_F7_1	F7	Zm00001eb297420	6	179140154	179149146	Col_05	179144410	179144418	15	23	4793	8993	-	BonnMu-F7-1-F-0269	F-0269	38	other	179146757	2339 bp downstream of A from ATG	exon	BonnMu0474259
Museq_F7_1	F7	Zm00001eb297420	6	179140154	179149146	Row_09	179146943	179146951	2	6	4793	8993	-	BonnMu-F7-1-F-0208	F-0208	8	other	179146757	186 bp upstream of A from ATG	five_prime_utr	BonnMu0182109
Museq_F7_1	F7	Zm00001eb297420	6	179140154	179149146	Col_16	179146943	179146951	3	3	4793	8993	-	BonnMu-F7-1-F-0208	F-0208	6	other	179146757	186 bp upstream of A from ATG	five_prime_utr	BonnMu0182109
Museq_F7_1	F7	Zm00001eb297420	6	179140154	179149146	Row_21	179147041	179147049	6	5	4793	8993	-	BonnMu-F7-1-F-0491	F-0491	11	other	179146757	284 bp upstream of A from ATG	five_prime_utr	BonnMu0474269
Museq_F7_1	F7	Zm00001eb297420	6	179140154	179149146	Col_11	179147041	179147049	2	2	4793	8993	-	BonnMu-F7-1-F-0491	F-0491	4	other	179146757	284 bp upstream of A from ATG	five_prime_utr	BonnMu0474269
Museq_F7_2	F7	Zm00001eb297420	6	179140154	179149146	Row_12	179146822	179146830	11	3	4793	8993	-	BonnMu-F7-2-F-0862	F-0862	14	Mu8|MuDR	179146757	65 bp upstream of A from ATG	five_prime_utr	BonnMu0474264
Museq_F7_2	F7	Zm00001eb297420	6	179140154	179149146	Col_22	179146822	179146830	3	6	4793	8993	-	BonnMu-F7-2-F-0862	F-0862	9	other	179146757	65 bp upstream of A from ATG	five_prime_utr	BonnMu0474264
Museq_F7_3	F7	Zm00001eb297420	6	179140154	179149146	Row_15	179145885	179145893	25	21	4793	8993	-	BonnMu-F7-3-F-1491	F-1491	46	other	179146757	864 bp downstream of A from ATG	intron	BonnMu0474263
Museq_F7_3	F7	Zm00001eb297420	6	179140154	179149146	Col_03	179145885	179145893	37	20	4793	8993	-	BonnMu-F7-3-F-1491	F-1491	57	other	179146757	864 bp downstream of A from ATG	intron	BonnMu0474263
Museq_F7_3	F7	Zm00001eb297420	6	179140154	179149146	Row_22	179146893	179146901	11	4	4793	8993	-	BonnMu-F7-3-F-1666	F-1666	15	other	179146757	136 bp upstream of A from ATG	five_prime_utr	BonnMu0474266
Museq_F7_3	F7	Zm00001eb297420	6	179140154	179149146	Col_10	179146893	179146901	13	4	4793	8993	-	BonnMu-F7-3-F-1666	F-1666	17	Mu8|MuDR	179146757	136 bp upstream of A from ATG	five_prime_utr	BonnMu0474266
Museq_F7_4	F7	Zm00001eb297420	6	179140154	179149146	Row_19	179146855	179146863	17	10	4793	8993	-	BonnMu-F7-4-F-2177	F-2177	27	Mu8|MuDR	179146757	98 bp upstream of A from ATG	five_prime_utr	BonnMu0474265
Museq_F7_4	F7	Zm00001eb297420	6	179140154	179149146	Col_17	179146855	179146863	15	13	4793	8993	-	BonnMu-F7-4-F-2177	F-2177	28	other	179146757	98 bp upstream of A from ATG	five_prime_utr	BonnMu0474265
Museq_1	B73	Zm00001eb297430	6	179182933	179189540	Row_21	179185431	179185439	24	16	2408	6608	-	BonnMu-1-A-0501	A-0501	40	other	179186794	1355 bp downstream of A from ATG	three_prime_utr	BonnMu0182121
Museq_1	B73	Zm00001eb297430	6	179182933	179189540	Col_21	179185431	179185439	29	13	2408	6608	-	BonnMu-1-A-0501	A-0501	42	other	179186794	1355 bp downstream of A from ATG	three_prime_utr	BonnMu0182121
Museq_1	B73	Zm00001eb297430	6	179182933	179189540	Row_06	179186636	179186644	12	3	2408	6608	-	BonnMu-1-A-0139	A-0139	15	Mu1	179186794	150 bp downstream of A from ATG	exon	BonnMu0182120
Museq_1	B73	Zm00001eb297430	6	179182933	179189540	Col_19	179186636	179186644	8	10	2408	6608	-	BonnMu-1-A-0139	A-0139	18	other	179186794	150 bp downstream of A from ATG	exon	BonnMu0182120
Museq_1	B73	Zm00001eb297430	6	179182933	179189540	Row_04	179187098	179187106	19	12	2408	6608	-	BonnMu-1-A-0094	A-0094	31	other	179186794	304 bp upstream of A from ATG	five_prime_utr	BonnMu0182119
Museq_1	B73	Zm00001eb297430	6	179182933	179189540	Col_22	179187098	179187106	13	24	2408	6608	-	BonnMu-1-A-0094	A-0094	37	other	179186794	304 bp upstream of A from ATG	five_prime_utr	BonnMu0182119
Museq_1	B73	Zm00001eb297430	6	179182933	179189540	Row_03	179187562	179187570	8	10	2408	6608	-	BonnMu-1-A-0052	A-0052	18	other	179186794	768 bp upstream of A from ATG	promoterProx	BonnMu0474285
Museq_1	B73	Zm00001eb297430	6	179182933	179189540	Col_04	179187562	179187570	24	28	2408	6608	-	BonnMu-1-A-0052	A-0052	52	other	179186794	768 bp upstream of A from ATG	promoterProx	BonnMu0474285
Museq_1	B73	Zm00001eb297430	6	179182933	179189540	Row_15	179188113	179188121	19	2	2408	6608	-	BonnMu-1-A-0350	A-0350	21	other	179186794	1319 bp upstream of A from ATG	promoterProx	BonnMu0474286
Museq_1	B73	Zm00001eb297430	6	179182933	179189540	Col_14	179188113	179188121	12	2	2408	6608	-	BonnMu-1-A-0350	A-0350	14	other	179186794	1319 bp upstream of A from ATG	promoterProx	BonnMu0474286
Museq_4	B73	Zm00001eb297430	6	179182933	179189540	Row_13	179185420	179185428	11	10	2408	6608	-	BonnMu-4-A-1445	A-1445	21	other	179186794	1366 bp downstream of A from ATG	three_prime_utr	BonnMu0182122
Museq_4	B73	Zm00001eb297430	6	179182933	179189540	Col_05	179185420	179185428	3	3	2408	6608	-	BonnMu-4-A-1445	A-1445	6	Mu8|MuDR	179186794	1366 bp downstream of A from ATG	three_prime_utr	BonnMu0182122
Museq_5	B73	Zm00001eb297430	6	179182933	179189540	Row_24	179185431	179185439	3	5	2408	6608	-	BonnMu-5-B-0633	B-0633	8	other	179186794	1355 bp downstream of A from ATG	three_prime_utr	BonnMu0182121
Museq_5	B73	Zm00001eb297430	6	179182933	179189540	Col_08	179185431	179185439	6	2	2408	6608	-	BonnMu-5-B-0633	B-0633	8	other	179186794	1355 bp downstream of A from ATG	three_prime_utr	BonnMu0182121
Museq_6	B73	Zm00001eb297430	6	179182933	179189540	Row_24	179186665	179186673	7	3	2408	6608	-	BonnMu-6-C-0302	C-0302	10	other	179186794	121 bp downstream of A from ATG	exon	BonnMu0182123
Museq_6	B73	Zm00001eb297430	6	179182933	179189540	Col_22	179186665	179186673	23	19	2408	6608	-	BonnMu-6-C-0302	C-0302	42	Mu1	179186794	121 bp downstream of A from ATG	exon	BonnMu0182123
Museq_7	B73	Zm00001eb297430	6	179182933	179189540	Row_03	179186517	179186525	27	28	2408	6608	-	BonnMu-7-C-0370	C-0370	55	Mu1	179186794	269 bp downstream of A from ATG	exon	BonnMu0182124
Museq_7	B73	Zm00001eb297430	6	179182933	179189540	Col_18	179186517	179186525	96	9	2408	6608	-	BonnMu-7-C-0370	C-0370	105	other	179186794	269 bp downstream of A from ATG	exon	BonnMu0182124
Museq_8	B73	Zm00001eb297430	6	179182933	179189540	Row_06	179185424	179185432	47	39	2408	6608	-	BonnMu-8-D-0202	D-0202	86	Mu1	179186794	1362 bp downstream of A from ATG	three_prime_utr	BonnMu0474273
Museq_8	B73	Zm00001eb297430	6	179182933	179189540	Col_05	179185424	179185432	47	17	2408	6608	-	BonnMu-8-D-0202	D-0202	64	Mu1	179186794	1362 bp downstream of A from ATG	three_prime_utr	BonnMu0474273
Museq_8	B73	Zm00001eb297430	6	179182933	179189540	Row_04	179185433	179185441	14	13	2408	6608	-	BonnMu-8-D-0170	D-0170	27	other	179186794	1353 bp downstream of A from ATG	three_prime_utr	BonnMu0474274
Museq_8	B73	Zm00001eb297430	6	179182933	179189540	Col_21	179185433	179185441	6	14	2408	6608	-	BonnMu-8-D-0170	D-0170	20	other	179186794	1353 bp downstream of A from ATG	three_prime_utr	BonnMu0474274
Museq_8	B73	Zm00001eb297430	6	179182933	179189540	Row_02	179185471	179185479	43	54	2408	6608	-	BonnMu-8-D-0113	D-0113	97	other	179186794	1315 bp downstream of A from ATG	three_prime_utr	BonnMu0474276
Museq_8	B73	Zm00001eb297430	6	179182933	179189540	Col_12	179185471	179185479	44	74	2408	6608	-	BonnMu-8-D-0113	D-0113	118	Mu1	179186794	1315 bp downstream of A from ATG	three_prime_utr	BonnMu0474276
Museq_8	B73	Zm00001eb297430	6	179182933	179189540	Row_11	179186969	179186977	5	8	2408	6608	-	BonnMu-8-D-0334	D-0334	13	Mu1	179186794	175 bp upstream of A from ATG	five_prime_utr	BonnMu0474283
Museq_8	B73	Zm00001eb297430	6	179182933	179189540	Col_17	179186969	179186977	5	2	2408	6608	-	BonnMu-8-D-0334	D-0334	7	other	179186794	175 bp upstream of A from ATG	five_prime_utr	BonnMu0474283
Museq_DK105_EP1_1	EP1	Zm00001eb297430	6	179182933	179189540	Row_24	179185393	179185401	12	5	2408	6608	-	BonnMu-9-H-0094	H-0094	17	Mu8|MuDR	179186794	1393 bp downstream of A from ATG	three_prime_utr	BonnMu0474271
Museq_DK105_EP1_1	EP1	Zm00001eb297430	6	179182933	179189540	Col_04	179185393	179185401	6	28	2408	6608	-	BonnMu-9-H-0094	H-0094	34	other	179186794	1393 bp downstream of A from ATG	three_prime_utr	BonnMu0474271
Museq_DK105_EP1_1	DK105	Zm00001eb297430	6	179182933	179189540	Row_08	179185481	179185489	16	18	2408	6608	-	BonnMu-9-G-0182	G-0182	34	Mu1	179186794	1305 bp downstream of A from ATG	three_prime_utr	BonnMu0474277
Museq_DK105_EP1_1	DK105	Zm00001eb297430	6	179182933	179189540	Col_14	179185481	179185489	21	24	2408	6608	-	BonnMu-9-G-0182	G-0182	45	other	179186794	1305 bp downstream of A from ATG	three_prime_utr	BonnMu0474277
Museq_DK105_EP1_1	EP1	Zm00001eb297430	6	179182933	179189540	Row_21	179186842	179186850	5	2	2408	6608	-	BonnMu-9-H-0029	H-0029	7	other	179186794	48 bp upstream of A from ATG	five_prime_utr	BonnMu0474281
Museq_DK105_EP1_1	EP1	Zm00001eb297430	6	179182933	179189540	Col_11	179186842	179186850	12	5	2408	6608	-	BonnMu-9-H-0029	H-0029	17	Mu8|MuDR	179186794	48 bp upstream of A from ATG	five_prime_utr	BonnMu0474281
Museq_EP1_2	EP1	Zm00001eb297430	6	179182933	179189540	Row_07	179185366	179185374	9	6	2408	6608	-	BonnMu-10-H-0278	H-0278	15	other	179186794	1420 bp downstream of A from ATG	three_prime_utr	BonnMu0474270
Museq_EP1_2	EP1	Zm00001eb297430	6	179182933	179189540	Col_20	179185366	179185374	5	10	2408	6608	-	BonnMu-10-H-0278	H-0278	15	other	179186794	1420 bp downstream of A from ATG	three_prime_utr	BonnMu0474270
Museq_EP1_2	EP1	Zm00001eb297430	6	179182933	179189540	Row_06	179185596	179185604	16	8	2408	6608	-	BonnMu-10-H-0255	H-0255	24	Mu8|MuDR	179186794	1190 bp downstream of A from ATG	exon	BonnMu0474278
Museq_EP1_2	EP1	Zm00001eb297430	6	179182933	179189540	Col_21	179185596	179185604	15	13	2408	6608	-	BonnMu-10-H-0255	H-0255	28	other	179186794	1190 bp downstream of A from ATG	exon	BonnMu0474278
Museq_F7_1	F7	Zm00001eb297430	6	179182933	179189540	Row_06	179185465	179185473	2	8	2408	6608	-	BonnMu-F7-1-F-0123	F-0123	10	other	179186794	1321 bp downstream of A from ATG	three_prime_utr	BonnMu0474275
Museq_F7_1	F7	Zm00001eb297430	6	179182933	179189540	Col_03	179185465	179185473	10	5	2408	6608	-	BonnMu-F7-1-F-0123	F-0123	15	other	179186794	1321 bp downstream of A from ATG	three_prime_utr	BonnMu0474275
Museq_F7_1	F7	Zm00001eb297430	6	179182933	179189540	Row_12	179186871	179186879	3	7	2408	6608	-	BonnMu-F7-1-F-0266	F-0266	10	other	179186794	77 bp upstream of A from ATG	five_prime_utr	BonnMu0474282
Museq_F7_1	F7	Zm00001eb297430	6	179182933	179189540	Col_02	179186871	179186879	5	6	2408	6608	-	BonnMu-F7-1-F-0266	F-0266	11	other	179186794	77 bp upstream of A from ATG	five_prime_utr	BonnMu0474282
Museq_F7_2	F7	Zm00001eb297430	6	179182933	179189540	Row_10	179187212	179187220	7	4	2408	6608	-	BonnMu-F7-2-F-0794	F-0794	11	Mu8|MuDR	179186794	418 bp upstream of A from ATG	five_prime_utr	BonnMu0474284
Museq_F7_2	F7	Zm00001eb297430	6	179182933	179189540	Col_02	179187212	179187220	2	2	2408	6608	-	BonnMu-F7-2-F-0794	F-0794	4	other	179186794	418 bp upstream of A from ATG	five_prime_utr	BonnMu0474284
Museq_F7_3	F7	Zm00001eb297430	6	179182933	179189540	Row_01	179185366	179185374	8	7	2408	6608	-	BonnMu-F7-3-F-1164	F-1164	15	other	179186794	1420 bp downstream of A from ATG	three_prime_utr	BonnMu0474270
Museq_F7_3	F7	Zm00001eb297430	6	179182933	179189540	Col_12	179185366	179185374	9	5	2408	6608	-	BonnMu-F7-3-F-1164	F-1164	14	other	179186794	1420 bp downstream of A from ATG	three_prime_utr	BonnMu0474270
Museq_F7_3	F7	Zm00001eb297430	6	179182933	179189540	Row_07	179185403	179185411	9	8	2408	6608	-	BonnMu-F7-3-F-1316	F-1316	17	Mu8|MuDR	179186794	1383 bp downstream of A from ATG	three_prime_utr	BonnMu0474272
Museq_F7_3	F7	Zm00001eb297430	6	179182933	179189540	Col_20	179185403	179185411	13	11	2408	6608	-	BonnMu-F7-3-F-1316	F-1316	24	other	179186794	1383 bp downstream of A from ATG	three_prime_utr	BonnMu0474272
Museq_F7_3	F7	Zm00001eb297430	6	179182933	179189540	Row_10	179185433	179185441	4	7	2408	6608	-	BonnMu-F7-3-F-1372	F-1372	11	other	179186794	1353 bp downstream of A from ATG	three_prime_utr	BonnMu0474274
Museq_F7_3	F7	Zm00001eb297430	6	179182933	179189540	Col_04	179185433	179185441	4	2	2408	6608	-	BonnMu-F7-3-F-1372	F-1372	6	other	179186794	1353 bp downstream of A from ATG	three_prime_utr	BonnMu0474274
Museq_F7_3	F7	Zm00001eb297430	6	179182933	179189540	Row_02	179188798	179188806	2	4	2408	6608	-	BonnMu-F7-3-F-1181	F-1181	6	other	179186794	2004 bp upstream of A from ATG	promoterProx	BonnMu0474288
Museq_F7_3	F7	Zm00001eb297430	6	179182933	179189540	Col_05	179188798	179188806	19	6	2408	6608	-	BonnMu-F7-3-F-1181	F-1181	25	Mu1	179186794	2004 bp upstream of A from ATG	promoterProx	BonnMu0474288
Museq_F7_4	F7	Zm00001eb297430	6	179182933	179189540	Row_14	179185471	179185479	18	7	2408	6608	-	BonnMu-F7-4-F-2052	F-2052	25	other	179186794	1315 bp downstream of A from ATG	three_prime_utr	BonnMu0474276
Museq_F7_4	F7	Zm00001eb297430	6	179182933	179189540	Col_12	179185471	179185479	5	6	2408	6608	-	BonnMu-F7-4-F-2052	F-2052	11	other	179186794	1315 bp downstream of A from ATG	three_prime_utr	BonnMu0474276
Museq_F7_4	F7	Zm00001eb297430	6	179182933	179189540	Row_21	179185967	179185975	11	10	2408	6608	-	BonnMu-F7-4-F-2209	F-2209	21	other	179186794	819 bp downstream of A from ATG	exon	BonnMu0474279
Museq_F7_4	F7	Zm00001eb297430	6	179182933	179189540	Col_01	179185967	179185975	9	7	2408	6608	-	BonnMu-F7-4-F-2209	F-2209	16	Mu1	179186794	819 bp downstream of A from ATG	exon	BonnMu0474279
Museq_F7_4	F7	Zm00001eb297430	6	179182933	179189540	Row_20	179186492	179186500	9	2	2408	6608	-	BonnMu-F7-4-F-2203	F-2203	11	Mu8|MuDR	179186794	294 bp downstream of A from ATG	exon	BonnMu0474280
Museq_F7_4	F7	Zm00001eb297430	6	179182933	179189540	Col_19	179186492	179186500	4	4	2408	6608	-	BonnMu-F7-4-F-2203	F-2203	8	other	179186794	294 bp downstream of A from ATG	exon	BonnMu0474280
Museq_F7_4	F7	Zm00001eb297430	6	179182933	179189540	Row_15	179186842	179186850	29	17	2408	6608	-	BonnMu-F7-4-F-2085	F-2085	46	other	179186794	48 bp upstream of A from ATG	five_prime_utr	BonnMu0474281
Museq_F7_4	F7	Zm00001eb297430	6	179182933	179189540	Col_21	179186842	179186850	17	5	2408	6608	-	BonnMu-F7-4-F-2085	F-2085	22	Mu8|MuDR	179186794	48 bp upstream of A from ATG	five_prime_utr	BonnMu0474281
Museq_F7_4	F7	Zm00001eb297430	6	179182933	179189540	Row_07	179188621	179188629	17	15	2408	6608	-	BonnMu-F7-4-F-1878	F-1878	32	other	179186794	1827 bp upstream of A from ATG	promoterProx	BonnMu0474287
Museq_F7_4	F7	Zm00001eb297430	6	179182933	179189540	Col_06	179188621	179188629	2	2	2408	6608	-	BonnMu-F7-4-F-1878	F-1878	4	Mu8|MuDR	179186794	1827 bp upstream of A from ATG	promoterProx	BonnMu0474287
Museq_6	B73	Zm00001eb297440	6	179194535	179199215	Row_06	179199190	179199198	14	8	481	4681	-	BonnMu-6-B-0792	B-0792	22	Mu8|MuDR	NA	unclear CDS; e.g. non coding gene	promoterProx	BonnMu0182139
Museq_6	B73	Zm00001eb297440	6	179194535	179199215	Col_22	179199190	179199198	22	14	481	4681	-	BonnMu-6-B-0792	B-0792	36	other	NA	unclear CDS; e.g. non coding gene	promoterProx	BonnMu0182139
Museq_EP1_2	EP1	Zm00001eb297440	6	179194535	179199215	Row_10	179197181	179197189	4	6	481	4681	-	BonnMu-10-H-0353	H-0353	10	other	NA	unclear CDS; e.g. non coding gene	promoterCore	BonnMu0474289
Museq_EP1_2	EP1	Zm00001eb297440	6	179194535	179199215	Col_23	179197181	179197189	9	3	481	4681	-	BonnMu-10-H-0353	H-0353	12	other	NA	unclear CDS; e.g. non coding gene	promoterCore	BonnMu0474289
Museq_3	Co125	Zm00001eb297450	6	179195776	179202287	Row_03	179199975	179199983	22	39	2312	6512	-	BonnMu-3-E-0072	E-0072	61	Mu8|MuDR	179200077	94 bp downstream of A from ATG	exon	BonnMu0182135
Museq_3	Co125	Zm00001eb297450	6	179195776	179202287	Col_24	179199975	179199983	6	17	2312	6512	-	BonnMu-3-E-0072	E-0072	23	Mu1	179200077	94 bp downstream of A from ATG	exon	BonnMu0182135
Museq_4	B73	Zm00001eb297450	6	179195776	179202287	Row_11	179200142	179200150	2	4	2312	6512	-	BonnMu-4-A-1407	A-1407	6	other	179200077	65 bp upstream of A from ATG	five_prime_utr	BonnMu0182136
Museq_4	B73	Zm00001eb297450	6	179195776	179202287	Col_15	179200142	179200150	4	7	2312	6512	-	BonnMu-4-A-1407	A-1407	11	other	179200077	65 bp upstream of A from ATG	five_prime_utr	BonnMu0182136
Museq_5	B73	Zm00001eb297450	6	179195776	179202287	Row_13	179200069	179200077	3	7	2312	6512	-	BonnMu-5-B-0377	B-0377	10	other	179200077	0 bp downstream of A from ATG	exon	BonnMu0182137
Museq_5	B73	Zm00001eb297450	6	179195776	179202287	Col_16	179200069	179200077	2	4	2312	6512	-	BonnMu-5-B-0377	B-0377	6	Mu8|MuDR	179200077	0 bp downstream of A from ATG	exon	BonnMu0182137
Museq_6	B73	Zm00001eb297450	6	179195776	179202287	Row_06	179199190	179199198	14	8	2312	6512	-	BonnMu-6-B-0792	B-0792	22	Mu8|MuDR	179200077	879 bp downstream of A from ATG	exon	BonnMu0182139
Museq_6	B73	Zm00001eb297450	6	179195776	179202287	Col_22	179199190	179199198	22	14	2312	6512	-	BonnMu-6-B-0792	B-0792	36	other	179200077	879 bp downstream of A from ATG	exon	BonnMu0182139
Museq_6	B73	Zm00001eb297450	6	179195776	179202287	Row_02	179200067	179200075	15	4	2312	6512	-	BonnMu-6-B-0695	B-0695	19	Mu1	179200077	2 bp downstream of A from ATG	exon	BonnMu0182138
Museq_6	B73	Zm00001eb297450	6	179195776	179202287	Col_21	179200067	179200075	16	8	2312	6512	-	BonnMu-6-B-0695	B-0695	24	other	179200077	2 bp downstream of A from ATG	exon	BonnMu0182138
Museq_7	B73	Zm00001eb297450	6	179195776	179202287	Row_11	179200026	179200034	8	4	2312	6512	-	BonnMu-7-C-0545	C-0545	12	other	179200077	43 bp downstream of A from ATG	exon	BonnMu0182141
Museq_7	B73	Zm00001eb297450	6	179195776	179202287	Col_01	179200026	179200034	11	4	2312	6512	-	BonnMu-7-C-0545	C-0545	15	other	179200077	43 bp downstream of A from ATG	exon	BonnMu0182141
Museq_7	B73	Zm00001eb297450	6	179195776	179202287	Row_04	179200036	179200044	8	17	2312	6512	-	BonnMu-7-C-0392	C-0392	25	other	179200077	33 bp downstream of A from ATG	exon	BonnMu0182140
Museq_7	B73	Zm00001eb297450	6	179195776	179202287	Col_16	179200036	179200044	15	3	2312	6512	-	BonnMu-7-C-0392	C-0392	18	other	179200077	33 bp downstream of A from ATG	exon	BonnMu0182140
Museq_8	B73	Zm00001eb297450	6	179195776	179202287	Row_12	179200026	179200034	2	3	2312	6512	-	BonnMu-8-D-0359	D-0359	5	other	179200077	43 bp downstream of A from ATG	exon	BonnMu0182141
Museq_8	B73	Zm00001eb297450	6	179195776	179202287	Col_18	179200026	179200034	11	7	2312	6512	-	BonnMu-8-D-0359	D-0359	18	other	179200077	43 bp downstream of A from ATG	exon	BonnMu0182141
Museq_EP1_2	EP1	Zm00001eb297450	6	179195776	179202287	Row_10	179197181	179197189	4	6	2312	6512	-	BonnMu-10-H-0353	H-0353	10	other	179200077	2888 bp downstream of A from ATG	putative close downstream enhancer	BonnMu0474289
Museq_EP1_2	EP1	Zm00001eb297450	6	179195776	179202287	Col_23	179197181	179197189	9	3	2312	6512	-	BonnMu-10-H-0353	H-0353	12	other	179200077	2888 bp downstream of A from ATG	putative close downstream enhancer	BonnMu0474289
Museq_EP1_2	EP1	Zm00001eb297450	6	179195776	179202287	Row_18	179199734	179199742	7	2	2312	6512	-	BonnMu-10-H-0526	H-0526	9	other	179200077	335 bp downstream of A from ATG	exon	BonnMu0474290
Museq_EP1_2	EP1	Zm00001eb297450	6	179195776	179202287	Col_04	179199734	179199742	6	8	2312	6512	-	BonnMu-10-H-0526	H-0526	14	other	179200077	335 bp downstream of A from ATG	exon	BonnMu0474290
Museq_F7_2	F7	Zm00001eb297450	6	179195776	179202287	Row_16	179200054	179200062	2	6	2312	6512	-	BonnMu-F7-2-F-0946	F-0946	8	other	179200077	15 bp downstream of A from ATG	exon	BonnMu0474291
Museq_F7_2	F7	Zm00001eb297450	6	179195776	179202287	Col_10	179200054	179200062	4	7	2312	6512	-	BonnMu-F7-2-F-0946	F-0946	11	other	179200077	15 bp downstream of A from ATG	exon	BonnMu0474291
Museq_F7_2	F7	Zm00001eb297450	6	179195776	179202287	Row_22	179201888	179201896	8	11	2312	6512	-	BonnMu-F7-2-F-1102	F-1102	19	Mu8|MuDR	179200077	1811 bp upstream of A from ATG	promoterProx	BonnMu0474293
Museq_F7_2	F7	Zm00001eb297450	6	179195776	179202287	Col_22	179201888	179201896	9	3	2312	6512	-	BonnMu-F7-2-F-1102	F-1102	12	other	179200077	1811 bp upstream of A from ATG	promoterProx	BonnMu0474293
Museq_F7_4	F7	Zm00001eb297450	6	179195776	179202287	Row_13	179200055	179200063	9	2	2312	6512	-	BonnMu-F7-4-F-2030	F-2030	11	other	179200077	14 bp downstream of A from ATG	exon	BonnMu0474292
Museq_F7_4	F7	Zm00001eb297450	6	179195776	179202287	Col_14	179200055	179200063	20	18	2312	6512	-	BonnMu-F7-4-F-2030	F-2030	38	other	179200077	14 bp downstream of A from ATG	exon	BonnMu0474292
Museq_F7_4	F7	Zm00001eb297450	6	179195776	179202287	Row_13	179200069	179200077	14	3	2312	6512	-	BonnMu-F7-4-F-2034	F-2034	17	other	179200077	0 bp downstream of A from ATG	exon	BonnMu0182137
Museq_F7_4	F7	Zm00001eb297450	6	179195776	179202287	Col_18	179200069	179200077	15	16	2312	6512	-	BonnMu-F7-4-F-2034	F-2034	31	other	179200077	0 bp downstream of A from ATG	exon	BonnMu0182137
Museq_1	B73	Zm00001eb297460	6	179206778	179215648	Row_02	179213841	179213849	8	10	4671	8871	-	BonnMu-1-A-0042	A-0042	18	Mu1	179212999	842 bp upstream of A from ATG	promoterProx	BonnMu0474308
Museq_1	B73	Zm00001eb297460	6	179206778	179215648	Col_18	179213841	179213849	18	17	4671	8871	-	BonnMu-1-A-0042	A-0042	35	other	179212999	842 bp upstream of A from ATG	promoterProx	BonnMu0474308
Museq_2	B73	Zm00001eb297460	6	179206778	179215648	Row_15	179213111	179213119	4	10	4671	8871	-	BonnMu-2-A-0928	A-0928	14	other	179212999	112 bp upstream of A from ATG	intron	BonnMu0182145
Museq_2	B73	Zm00001eb297460	6	179206778	179215648	Col_16	179213111	179213119	6	11	4671	8871	-	BonnMu-2-A-0928	A-0928	17	Mu1	179212999	112 bp upstream of A from ATG	intron	BonnMu0182145
Museq_2	B73	Zm00001eb297460	6	179206778	179215648	Row_09	179213431	179213439	32	21	4671	8871	-	BonnMu-2-A-0791	A-0791	53	Mu8|MuDR	179212999	432 bp upstream of A from ATG	five_prime_utr	BonnMu0182144
Museq_2	B73	Zm00001eb297460	6	179206778	179215648	Col_23	179213431	179213439	20	18	4671	8871	-	BonnMu-2-A-0791	A-0791	38	other	179212999	432 bp upstream of A from ATG	five_prime_utr	BonnMu0182144
Museq_2	B73	Zm00001eb297460	6	179206778	179215648	Row_08	179213872	179213880	7	7	4671	8871	-	BonnMu-2-A-0745	A-0745	14	other	179212999	873 bp upstream of A from ATG	promoterProx	BonnMu0474309
Museq_2	B73	Zm00001eb297460	6	179206778	179215648	Col_01	179213872	179213880	35	62	4671	8871	-	BonnMu-2-A-0745	A-0745	97	other	179212999	873 bp upstream of A from ATG	promoterProx	BonnMu0474309
Museq_3	Co125	Zm00001eb297460	6	179206778	179215648	Row_17	179213377	179213385	2	2	4671	8871	-	BonnMu-3-E-0389	E-0389	4	Mu8|MuDR	179212999	378 bp upstream of A from ATG	five_prime_utr	BonnMu0182148
Museq_3	Co125	Zm00001eb297460	6	179206778	179215648	Col_05	179213377	179213385	2	2	4671	8871	-	BonnMu-3-E-0389	E-0389	4	other	179212999	378 bp upstream of A from ATG	five_prime_utr	BonnMu0182148
Museq_3	Co125	Zm00001eb297460	6	179206778	179215648	Row_17	179213398	179213406	4	2	4671	8871	-	BonnMu-3-E-0386	E-0386	6	other	179212999	399 bp upstream of A from ATG	five_prime_utr	BonnMu0182147
Museq_3	Co125	Zm00001eb297460	6	179206778	179215648	Col_02	179213398	179213406	2	2	4671	8871	-	BonnMu-3-E-0386	E-0386	4	other	179212999	399 bp upstream of A from ATG	five_prime_utr	BonnMu0182147
Museq_3	Co125	Zm00001eb297460	6	179206778	179215648	Row_17	179213426	179213434	8	2	4671	8871	-	BonnMu-3-E-0394	E-0394	10	Mu1	179212999	427 bp upstream of A from ATG	five_prime_utr	BonnMu0182150
Museq_3	Co125	Zm00001eb297460	6	179206778	179215648	Col_10	179213426	179213434	2	2	4671	8871	-	BonnMu-3-E-0394	E-0394	4	other	179212999	427 bp upstream of A from ATG	five_prime_utr	BonnMu0182150
Museq_3	Co125	Zm00001eb297460	6	179206778	179215648	Row_18	179213434	179213442	2	2	4671	8871	-	BonnMu-3-E-0410	E-0410	4	Mu8|MuDR	179212999	435 bp upstream of A from ATG	five_prime_utr	BonnMu0182154
Museq_3	Co125	Zm00001eb297460	6	179206778	179215648	Col_02	179213434	179213442	5	3	4671	8871	-	BonnMu-3-E-0410	E-0410	8	other	179212999	435 bp upstream of A from ATG	five_prime_utr	BonnMu0182154
Museq_3	Co125	Zm00001eb297460	6	179206778	179215648	Row_17	179213447	179213455	2	2	4671	8871	-	BonnMu-3-E-0391	E-0391	4	other	179212999	448 bp upstream of A from ATG	five_prime_utr	BonnMu0182149
Museq_3	Co125	Zm00001eb297460	6	179206778	179215648	Col_07	179213447	179213455	3	2	4671	8871	-	BonnMu-3-E-0391	E-0391	5	other	179212999	448 bp upstream of A from ATG	five_prime_utr	BonnMu0182149
Museq_3	Co125	Zm00001eb297460	6	179206778	179215648	Row_17	179213462	179213470	2	2	4671	8871	-	BonnMu-3-E-0400	E-0400	4	other	179212999	463 bp upstream of A from ATG	five_prime_utr	BonnMu0182153
Museq_3	Co125	Zm00001eb297460	6	179206778	179215648	Col_16	179213462	179213470	2	3	4671	8871	-	BonnMu-3-E-0400	E-0400	5	other	179212999	463 bp upstream of A from ATG	five_prime_utr	BonnMu0182153
Museq_3	Co125	Zm00001eb297460	6	179206778	179215648	Row_17	179213495	179213503	3	3	4671	8871	-	BonnMu-3-E-0399	E-0399	6	other	179212999	496 bp upstream of A from ATG	five_prime_utr	BonnMu0182151
Museq_3	Co125	Zm00001eb297460	6	179206778	179215648	Col_15	179213495	179213503	2	2	4671	8871	-	BonnMu-3-E-0399	E-0399	4	other	179212999	496 bp upstream of A from ATG	five_prime_utr	BonnMu0182151
Museq_3	Co125	Zm00001eb297460	6	179206778	179215648	Row_15	179213498	179213506	3	5	4671	8871	-	BonnMu-3-E-0339	E-0339	8	other	179212999	499 bp upstream of A from ATG	five_prime_utr	BonnMu0182146
Museq_3	Co125	Zm00001eb297460	6	179206778	179215648	Col_03	179213498	179213506	2	2	4671	8871	-	BonnMu-3-E-0339	E-0339	4	other	179212999	499 bp upstream of A from ATG	five_prime_utr	BonnMu0182146
Museq_3	Co125	Zm00001eb297460	6	179206778	179215648	Row_17	179213516	179213524	2	3	4671	8871	-	BonnMu-3-E-0399	E-0399	5	other	179212999	517 bp upstream of A from ATG	five_prime_utr	BonnMu0182152
Museq_3	Co125	Zm00001eb297460	6	179206778	179215648	Col_15	179213516	179213524	2	3	4671	8871	-	BonnMu-3-E-0399	E-0399	5	other	179212999	517 bp upstream of A from ATG	five_prime_utr	BonnMu0182152
Museq_3	Co125	Zm00001eb297460	6	179206778	179215648	Row_24	179213884	179213892	3	2	4671	8871	-	BonnMu-3-E-0558	E-0558	5	other	179212999	885 bp upstream of A from ATG	promoterProx	BonnMu0474310
Museq_3	Co125	Zm00001eb297460	6	179206778	179215648	Col_06	179213884	179213892	3	4	4671	8871	-	BonnMu-3-E-0558	E-0558	7	other	179212999	885 bp upstream of A from ATG	promoterProx	BonnMu0474310
Museq_5	B73	Zm00001eb297460	6	179206778	179215648	Row_23	179213046	179213054	10	34	4671	8871	-	BonnMu-5-B-0604	B-0604	44	other	179212999	47 bp upstream of A from ATG	intron	BonnMu0182158
Museq_5	B73	Zm00001eb297460	6	179206778	179215648	Col_03	179213046	179213054	10	18	4671	8871	-	BonnMu-5-B-0604	B-0604	28	other	179212999	47 bp upstream of A from ATG	intron	BonnMu0182158
Museq_5	B73	Zm00001eb297460	6	179206778	179215648	Row_22	179213179	179213187	5	4	4671	8871	-	BonnMu-5-B-0580	B-0580	9	Mu8|MuDR	179212999	180 bp upstream of A from ATG	five_prime_utr	BonnMu0182157
Museq_5	B73	Zm00001eb297460	6	179206778	179215648	Col_03	179213179	179213187	6	4	4671	8871	-	BonnMu-5-B-0580	B-0580	10	Mu1	179212999	180 bp upstream of A from ATG	five_prime_utr	BonnMu0182157
Museq_5	B73	Zm00001eb297460	6	179206778	179215648	Row_22	179213431	179213439	5	11	4671	8871	-	BonnMu-5-B-0600	B-0600	16	other	179212999	432 bp upstream of A from ATG	five_prime_utr	BonnMu0182144
Museq_5	B73	Zm00001eb297460	6	179206778	179215648	Col_23	179213431	179213439	8	18	4671	8871	-	BonnMu-5-B-0600	B-0600	26	Mu8|MuDR	179212999	432 bp upstream of A from ATG	five_prime_utr	BonnMu0182144
Museq_5	B73	Zm00001eb297460	6	179206778	179215648	Row_15	179213445	179213453	14	6	4671	8871	-	BonnMu-5-B-0431	B-0431	20	Mu8|MuDR	179212999	446 bp upstream of A from ATG	five_prime_utr	BonnMu0182156
Museq_5	B73	Zm00001eb297460	6	179206778	179215648	Col_22	179213445	179213453	4	5	4671	8871	-	BonnMu-5-B-0431	B-0431	9	other	179212999	446 bp upstream of A from ATG	five_prime_utr	BonnMu0182156
Museq_5	B73	Zm00001eb297460	6	179206778	179215648	Row_07	179213473	179213481	2	2	4671	8871	-	BonnMu-5-B-0219	B-0219	4	other	179212999	474 bp upstream of A from ATG	five_prime_utr	BonnMu0182155
Museq_5	B73	Zm00001eb297460	6	179206778	179215648	Col_02	179213473	179213481	2	2	4671	8871	-	BonnMu-5-B-0219	B-0219	4	other	179212999	474 bp upstream of A from ATG	five_prime_utr	BonnMu0182155
Museq_6	B73	Zm00001eb297460	6	179206778	179215648	Row_05	179213347	179213355	2	5	4671	8871	-	BonnMu-6-B-0759	B-0759	7	other	179212999	348 bp upstream of A from ATG	five_prime_utr	BonnMu0182160
Museq_6	B73	Zm00001eb297460	6	179206778	179215648	Col_13	179213347	179213355	5	11	4671	8871	-	BonnMu-6-B-0759	B-0759	16	other	179212999	348 bp upstream of A from ATG	five_prime_utr	BonnMu0182160
Museq_6	B73	Zm00001eb297460	6	179206778	179215648	Row_14	179213418	179213426	21	15	4671	8871	-	BonnMu-6-C-0060	C-0060	36	Mu8|MuDR	179212999	419 bp upstream of A from ATG	five_prime_utr	BonnMu0182161
Museq_6	B73	Zm00001eb297460	6	179206778	179215648	Col_20	179213418	179213426	11	12	4671	8871	-	BonnMu-6-C-0060	C-0060	23	other	179212999	419 bp upstream of A from ATG	five_prime_utr	BonnMu0182161
Museq_6	B73	Zm00001eb297460	6	179206778	179215648	Row_01	179213528	179213536	27	76	4671	8871	-	BonnMu-6-B-0658	B-0658	103	Mu1	179212999	529 bp upstream of A from ATG	five_prime_utr	BonnMu0182159
Museq_6	B73	Zm00001eb297460	6	179206778	179215648	Col_08	179213528	179213536	23	49	4671	8871	-	BonnMu-6-B-0658	B-0658	72	Mu1	179212999	529 bp upstream of A from ATG	five_prime_utr	BonnMu0182159
Museq_6	B73	Zm00001eb297460	6	179206778	179215648	Row_01	179213597	179213605	26	45	4671	8871	-	BonnMu-6-B-0656	B-0656	71	Mu8|MuDR	179212999	598 bp upstream of A from ATG	promoterCore	BonnMu0474306
Museq_6	B73	Zm00001eb297460	6	179206778	179215648	Col_06	179213597	179213605	24	34	4671	8871	-	BonnMu-6-B-0656	B-0656	58	Mu1	179212999	598 bp upstream of A from ATG	promoterCore	BonnMu0474306
Museq_6	B73	Zm00001eb297460	6	179206778	179215648	Row_10	179213613	179213621	9	11	4671	8871	-	BonnMu-6-B-0886	B-0886	20	Mu1	179212999	614 bp upstream of A from ATG	promoterCore	BonnMu0474307
Museq_6	B73	Zm00001eb297460	6	179206778	179215648	Col_20	179213613	179213621	4	12	4671	8871	-	BonnMu-6-B-0886	B-0886	16	other	179212999	614 bp upstream of A from ATG	promoterCore	BonnMu0474307
Museq_7	B73	Zm00001eb297460	6	179206778	179215648	Row_06	179212903	179212911	30	20	4671	8871	-	BonnMu-7-C-0442	C-0442	50	other	179212999	88 bp downstream of A from ATG	exon	BonnMu0182162
Museq_7	B73	Zm00001eb297460	6	179206778	179215648	Col_18	179212903	179212911	22	7	4671	8871	-	BonnMu-7-C-0442	C-0442	29	other	179212999	88 bp downstream of A from ATG	exon	BonnMu0182162
Museq_7	B73	Zm00001eb297460	6	179206778	179215648	Row_15	179213427	179213435	25	14	4671	8871	-	BonnMu-7-C-0650	C-0650	39	Mu1	179212999	428 bp upstream of A from ATG	five_prime_utr	BonnMu0182164
Museq_7	B73	Zm00001eb297460	6	179206778	179215648	Col_10	179213427	179213435	11	3	4671	8871	-	BonnMu-7-C-0650	C-0650	14	other	179212999	428 bp upstream of A from ATG	five_prime_utr	BonnMu0182164
Museq_7	B73	Zm00001eb297460	6	179206778	179215648	Row_24	179213441	179213449	3	3	4671	8871	-	BonnMu-7-D-0065	D-0065	6	other	179212999	442 bp upstream of A from ATG	five_prime_utr	BonnMu0182165
Museq_7	B73	Zm00001eb297460	6	179206778	179215648	Col_12	179213441	179213449	6	4	4671	8871	-	BonnMu-7-D-0065	D-0065	10	other	179212999	442 bp upstream of A from ATG	five_prime_utr	BonnMu0182165
Museq_7	B73	Zm00001eb297460	6	179206778	179215648	Row_24	179213442	179213450	28	39	4671	8871	-	BonnMu-7-D-0065	D-0065	67	Mu1	179212999	443 bp upstream of A from ATG	five_prime_utr	BonnMu0182166
Museq_7	B73	Zm00001eb297460	6	179206778	179215648	Col_12	179213442	179213450	21	34	4671	8871	-	BonnMu-7-D-0065	D-0065	55	Mu1	179212999	443 bp upstream of A from ATG	five_prime_utr	BonnMu0182166
Museq_7	B73	Zm00001eb297460	6	179206778	179215648	Row_11	179213469	179213477	21	4	4671	8871	-	BonnMu-7-C-0546	C-0546	25	Mu1	179212999	470 bp upstream of A from ATG	five_prime_utr	BonnMu0182163
Museq_7	B73	Zm00001eb297460	6	179206778	179215648	Col_02	179213469	179213477	8	21	4671	8871	-	BonnMu-7-C-0546	C-0546	29	other	179212999	470 bp upstream of A from ATG	five_prime_utr	BonnMu0182163
Museq_8	B73	Zm00001eb297460	6	179206778	179215648	Row_11	179213390	179213398	23	35	4671	8871	-	BonnMu-8-D-0319	D-0319	58	Mu1	179212999	391 bp upstream of A from ATG	five_prime_utr	BonnMu0474298
Museq_8	B73	Zm00001eb297460	6	179206778	179215648	Col_02	179213390	179213398	17	64	4671	8871	-	BonnMu-8-D-0319	D-0319	81	other	179212999	391 bp upstream of A from ATG	five_prime_utr	BonnMu0474298
Museq_8	B73	Zm00001eb297460	6	179206778	179215648	Row_18	179213469	179213477	9	4	4671	8871	-	BonnMu-8-D-0500	D-0500	13	other	179212999	470 bp upstream of A from ATG	five_prime_utr	BonnMu0182163
Museq_8	B73	Zm00001eb297460	6	179206778	179215648	Col_15	179213469	179213477	6	3	4671	8871	-	BonnMu-8-D-0500	D-0500	9	other	179212999	470 bp upstream of A from ATG	five_prime_utr	BonnMu0182163
Museq_DK105_EP1_1	EP1	Zm00001eb297460	6	179206778	179215648	Row_22	179213983	179213991	3	7	4671	8871	-	BonnMu-9-H-0051	H-0051	10	other	179212999	984 bp upstream of A from ATG	promoterProx	BonnMu0474311
Museq_DK105_EP1_1	EP1	Zm00001eb297460	6	179206778	179215648	Col_09	179213983	179213991	5	5	4671	8871	-	BonnMu-9-H-0051	H-0051	10	other	179212999	984 bp upstream of A from ATG	promoterProx	BonnMu0474311
Museq_DK105_EP1_1	EP1	Zm00001eb297460	6	179206778	179215648	Row_22	179213984	179213992	53	49	4671	8871	-	BonnMu-9-H-0051	H-0051	102	Mu1	179212999	985 bp upstream of A from ATG	promoterProx	BonnMu0474312
Museq_DK105_EP1_1	EP1	Zm00001eb297460	6	179206778	179215648	Col_09	179213984	179213992	41	49	4671	8871	-	BonnMu-9-H-0051	H-0051	90	other	179212999	985 bp upstream of A from ATG	promoterProx	BonnMu0474312
Museq_EP1_2	EP1	Zm00001eb297460	6	179206778	179215648	Row_05	179213388	179213396	3	2	4671	8871	-	BonnMu-10-H-0213	H-0213	5	other	179212999	389 bp upstream of A from ATG	five_prime_utr	BonnMu0474297
Museq_EP1_2	EP1	Zm00001eb297460	6	179206778	179215648	Col_03	179213388	179213396	6	2	4671	8871	-	BonnMu-10-H-0213	H-0213	8	other	179212999	389 bp upstream of A from ATG	five_prime_utr	BonnMu0474297
Museq_EP1_2	EP1	Zm00001eb297460	6	179206778	179215648	Row_11	179213425	179213433	5	2	4671	8871	-	BonnMu-10-H-0364	H-0364	7	other	179212999	426 bp upstream of A from ATG	five_prime_utr	BonnMu0474302
Museq_EP1_2	EP1	Zm00001eb297460	6	179206778	179215648	Col_10	179213425	179213433	2	3	4671	8871	-	BonnMu-10-H-0364	H-0364	5	other	179212999	426 bp upstream of A from ATG	five_prime_utr	BonnMu0474302
Museq_F7_1	F7	Zm00001eb297460	6	179206778	179215648	Row_01	179212708	179212716	4	6	4671	8871	-	BonnMu-F7-1-F-0023	F-0023	10	Mu1	179212999	283 bp downstream of A from ATG	exon	BonnMu0474295
Museq_F7_1	F7	Zm00001eb297460	6	179206778	179215648	Col_23	179212708	179212716	5	2	4671	8871	-	BonnMu-F7-1-F-0023	F-0023	7	other	179212999	283 bp downstream of A from ATG	exon	BonnMu0474295
Museq_F7_1	F7	Zm00001eb297460	6	179206778	179215648	Row_09	179213397	179213405	4	3	4671	8871	-	BonnMu-F7-1-F-0212	F-0212	7	Mu1	179212999	398 bp upstream of A from ATG	five_prime_utr	BonnMu0474300
Museq_F7_1	F7	Zm00001eb297460	6	179206778	179215648	Col_20	179213397	179213405	3	5	4671	8871	-	BonnMu-F7-1-F-0212	F-0212	8	other	179212999	398 bp upstream of A from ATG	five_prime_utr	BonnMu0474300
Museq_F7_2	F7	Zm00001eb297460	6	179206778	179215648	Row_24	179213079	179213087	5	6	4671	8871	-	BonnMu-F7-2-F-1131	F-1131	11	other	179212999	80 bp upstream of A from ATG	intron	BonnMu0474296
Museq_F7_2	F7	Zm00001eb297460	6	179206778	179215648	Col_03	179213079	179213087	11	11	4671	8871	-	BonnMu-F7-2-F-1131	F-1131	22	other	179212999	80 bp upstream of A from ATG	intron	BonnMu0474296
Museq_F7_2	F7	Zm00001eb297460	6	179206778	179215648	Row_03	179213423	179213431	2	2	4671	8871	-	BonnMu-F7-2-F-0628	F-0628	4	other	179212999	424 bp upstream of A from ATG	five_prime_utr	BonnMu0474301
Museq_F7_2	F7	Zm00001eb297460	6	179206778	179215648	Col_04	179213423	179213431	10	2	4671	8871	-	BonnMu-F7-2-F-0628	F-0628	12	other	179212999	424 bp upstream of A from ATG	five_prime_utr	BonnMu0474301
Museq_F7_2	F7	Zm00001eb297460	6	179206778	179215648	Row_03	179213533	179213541	2	6	4671	8871	-	BonnMu-F7-2-F-0629	F-0629	8	Mu1	179212999	534 bp upstream of A from ATG	five_prime_utr	BonnMu0474304
Museq_F7_2	F7	Zm00001eb297460	6	179206778	179215648	Col_05	179213533	179213541	6	5	4671	8871	-	BonnMu-F7-2-F-0629	F-0629	11	other	179212999	534 bp upstream of A from ATG	five_prime_utr	BonnMu0474304
Museq_F7_3	F7	Zm00001eb297460	6	179206778	179215648	Row_08	179209205	179209213	2	12	4671	8871	-	BonnMu-F7-3-F-1341	F-1341	14	other	179212999	3786 bp downstream of A from ATG	three_prime_utr	BonnMu0474294
Museq_F7_3	F7	Zm00001eb297460	6	179206778	179215648	Col_21	179209205	179209213	3	2	4671	8871	-	BonnMu-F7-3-F-1341	F-1341	5	other	179212999	3786 bp downstream of A from ATG	three_prime_utr	BonnMu0474294
Museq_F7_3	F7	Zm00001eb297460	6	179206778	179215648	Row_09	179213079	179213087	3	2	4671	8871	-	BonnMu-F7-3-F-1356	F-1356	5	other	179212999	80 bp upstream of A from ATG	intron	BonnMu0474296
Museq_F7_3	F7	Zm00001eb297460	6	179206778	179215648	Col_12	179213079	179213087	6	9	4671	8871	-	BonnMu-F7-3-F-1356	F-1356	15	Mu1	179212999	80 bp upstream of A from ATG	intron	BonnMu0474296
Museq_F7_3	F7	Zm00001eb297460	6	179206778	179215648	Row_17	179213431	179213439	12	12	4671	8871	-	BonnMu-F7-3-F-1558	F-1558	24	other	179212999	432 bp upstream of A from ATG	five_prime_utr	BonnMu0182144
Museq_F7_3	F7	Zm00001eb297460	6	179206778	179215648	Col_22	179213431	179213439	9	12	4671	8871	-	BonnMu-F7-3-F-1558	F-1558	21	other	179212999	432 bp upstream of A from ATG	five_prime_utr	BonnMu0182144
Museq_F7_3	F7	Zm00001eb297460	6	179206778	179215648	Row_10	179213470	179213478	3	4	4671	8871	-	BonnMu-F7-3-F-1385	F-1385	7	other	179212999	471 bp upstream of A from ATG	five_prime_utr	BonnMu0474303
Museq_F7_3	F7	Zm00001eb297460	6	179206778	179215648	Col_17	179213470	179213478	14	5	4671	8871	-	BonnMu-F7-3-F-1385	F-1385	19	Mu8|MuDR	179212999	471 bp upstream of A from ATG	five_prime_utr	BonnMu0474303
Museq_F7_4	F7	Zm00001eb297460	6	179206778	179215648	Row_17	179213395	179213403	2	3	4671	8871	-	BonnMu-F7-4-F-2126	F-2126	5	other	179212999	396 bp upstream of A from ATG	five_prime_utr	BonnMu0474299
Museq_F7_4	F7	Zm00001eb297460	6	179206778	179215648	Col_14	179213395	179213403	15	7	4671	8871	-	BonnMu-F7-4-F-2126	F-2126	22	Mu8|MuDR	179212999	396 bp upstream of A from ATG	five_prime_utr	BonnMu0474299
Museq_F7_4	F7	Zm00001eb297460	6	179206778	179215648	Row_06	179213423	179213431	2	2	4671	8871	-	BonnMu-F7-4-F-1872	F-1872	4	other	179212999	424 bp upstream of A from ATG	five_prime_utr	BonnMu0474301
Museq_F7_4	F7	Zm00001eb297460	6	179206778	179215648	Col_24	179213423	179213431	2	2	4671	8871	-	BonnMu-F7-4-F-1872	F-1872	4	other	179212999	424 bp upstream of A from ATG	five_prime_utr	BonnMu0474301
Museq_F7_4	F7	Zm00001eb297460	6	179206778	179215648	Row_14	179213563	179213571	7	4	4671	8871	-	BonnMu-F7-4-F-2060	F-2060	11	other	179212999	564 bp upstream of A from ATG	promoterCore	BonnMu0474305
Museq_F7_4	F7	Zm00001eb297460	6	179206778	179215648	Col_20	179213563	179213571	21	10	4671	8871	-	BonnMu-F7-4-F-2060	F-2060	31	other	179212999	564 bp upstream of A from ATG	promoterCore	BonnMu0474305
Museq_F7_4	F7	Zm00001eb297460	6	179206778	179215648	Row_14	179214013	179214021	41	58	4671	8871	-	BonnMu-F7-4-F-2063	F-2063	99	Mu1	179212999	1014 bp upstream of A from ATG	promoterProx	BonnMu0474313
Museq_F7_4	F7	Zm00001eb297460	6	179206778	179215648	Col_23	179214013	179214021	27	59	4671	8871	-	BonnMu-F7-4-F-2063	F-2063	86	other	179212999	1014 bp upstream of A from ATG	promoterProx	BonnMu0474313
Museq_1	B73	Zm00001eb297470	6	179252282	179257705	Row_03	179254537	179254545	3	4	1224	5424	+	BonnMu-1-A-0057	A-0057	7	other	179254612	67 bp upstream of A from ATG	five_prime_utr	BonnMu0182175
Museq_1	B73	Zm00001eb297470	6	179252282	179257705	Col_09	179254537	179254545	8	4	1224	5424	+	BonnMu-1-A-0057	A-0057	12	other	179254612	67 bp upstream of A from ATG	five_prime_utr	BonnMu0182175
Museq_2	B73	Zm00001eb297470	6	179252282	179257705	Row_11	179254616	179254624	17	40	1224	5424	+	BonnMu-2-A-0819	A-0819	57	other	179254612	4 bp downstream of A from ATG	exon	BonnMu0182176
Museq_2	B73	Zm00001eb297470	6	179252282	179257705	Col_03	179254616	179254624	16	55	1224	5424	+	BonnMu-2-A-0819	A-0819	71	other	179254612	4 bp downstream of A from ATG	exon	BonnMu0182176
Museq_2	B73	Zm00001eb297470	6	179252282	179257705	Row_11	179254628	179254636	13	10	1224	5424	+	BonnMu-2-A-0826	A-0826	23	other	179254612	16 bp downstream of A from ATG	exon	BonnMu0182177
Museq_2	B73	Zm00001eb297470	6	179252282	179257705	Col_10	179254628	179254636	23	12	1224	5424	+	BonnMu-2-A-0826	A-0826	35	Mu1	179254612	16 bp downstream of A from ATG	exon	BonnMu0182177
Museq_3	Co125	Zm00001eb297470	6	179252282	179257705	Row_03	179254628	179254636	16	9	1224	5424	+	BonnMu-3-E-0069	E-0069	25	other	179254612	16 bp downstream of A from ATG	exon	BonnMu0182177
Museq_3	Co125	Zm00001eb297470	6	179252282	179257705	Col_21	179254628	179254636	16	25	1224	5424	+	BonnMu-3-E-0069	E-0069	41	Mu1	179254612	16 bp downstream of A from ATG	exon	BonnMu0182177
Museq_4	B73	Zm00001eb297470	6	179252282	179257705	Row_21	179254595	179254603	7	2	1224	5424	+	BonnMu-4-A-1650	A-1650	9	other	179254612	9 bp upstream of A from ATG	five_prime_utr	BonnMu0182178
Museq_4	B73	Zm00001eb297470	6	179252282	179257705	Col_18	179254595	179254603	9	8	1224	5424	+	BonnMu-4-A-1650	A-1650	17	Mu8|MuDR	179254612	9 bp upstream of A from ATG	five_prime_utr	BonnMu0182178
Museq_5	B73	Zm00001eb297470	6	179252282	179257705	Row_23	179256070	179256078	7	4	1224	5424	+	BonnMu-5-B-0608	B-0608	11	other	179254612	1458 bp downstream of A from ATG	putative close downstream enhancer	BonnMu0474322
Museq_5	B73	Zm00001eb297470	6	179252282	179257705	Col_07	179256070	179256078	6	2	1224	5424	+	BonnMu-5-B-0608	B-0608	8	Mu8|MuDR	179254612	1458 bp downstream of A from ATG	putative close downstream enhancer	BonnMu0474322
Museq_6	B73	Zm00001eb297470	6	179252282	179257705	Row_02	179254571	179254579	5	5	1224	5424	+	BonnMu-6-B-0681	B-0681	10	Mu8|MuDR	179254612	33 bp upstream of A from ATG	five_prime_utr	BonnMu0182179
Museq_6	B73	Zm00001eb297470	6	179252282	179257705	Col_07	179254571	179254579	9	8	1224	5424	+	BonnMu-6-B-0681	B-0681	17	other	179254612	33 bp upstream of A from ATG	five_prime_utr	BonnMu0182179
Museq_6	B73	Zm00001eb297470	6	179252282	179257705	Row_22	179254614	179254622	10	8	1224	5424	+	BonnMu-6-C-0235	C-0235	18	other	179254612	2 bp downstream of A from ATG	exon	BonnMu0182180
Museq_6	B73	Zm00001eb297470	6	179252282	179257705	Col_03	179254614	179254622	3	8	1224	5424	+	BonnMu-6-C-0235	C-0235	11	Mu8	179254612	2 bp downstream of A from ATG	exon	BonnMu0182180
Museq_6	B73	Zm00001eb297470	6	179252282	179257705	Row_16	179254628	179254636	2	2	1224	5424	+	BonnMu-6-C-0097	C-0097	4	other	179254612	16 bp downstream of A from ATG	exon	BonnMu0182177
Museq_6	B73	Zm00001eb297470	6	179252282	179257705	Col_09	179254628	179254636	8	19	1224	5424	+	BonnMu-6-C-0097	C-0097	27	other	179254612	16 bp downstream of A from ATG	exon	BonnMu0182177
Museq_6	B73	Zm00001eb297470	6	179252282	179257705	Row_10	179257634	179257642	30	50	1224	5424	+	BonnMu-6-B-0877	B-0877	80	other	179254612	3022 bp downstream of A from ATG	putative close downstream enhancer	BonnMu0474323
Museq_6	B73	Zm00001eb297470	6	179252282	179257705	Col_11	179257634	179257642	33	39	1224	5424	+	BonnMu-6-B-0877	B-0877	72	Mu1	179254612	3022 bp downstream of A from ATG	putative close downstream enhancer	BonnMu0474323
Museq_8	B73	Zm00001eb297470	6	179252282	179257705	Row_21	179254964	179254972	7	16	1224	5424	+	BonnMu-8-D-0578	D-0578	23	other	179254612	352 bp downstream of A from ATG	exon	BonnMu0474320
Museq_8	B73	Zm00001eb297470	6	179252282	179257705	Col_21	179254964	179254972	4	12	1224	5424	+	BonnMu-8-D-0578	D-0578	16	Mu1	179254612	352 bp downstream of A from ATG	exon	BonnMu0474320
Museq_DK105_EP1_1	DK105	Zm00001eb297470	6	179252282	179257705	Row_13	179254592	179254600	7	12	1224	5424	+	BonnMu-9-G-0310	G-0310	19	other	179254612	12 bp upstream of A from ATG	five_prime_utr	BonnMu0474314
Museq_DK105_EP1_1	DK105	Zm00001eb297470	6	179252282	179257705	Col_22	179254592	179254600	9	9	1224	5424	+	BonnMu-9-G-0310	G-0310	18	other	179254612	12 bp upstream of A from ATG	five_prime_utr	BonnMu0474314
Museq_EP1_2	EP1	Zm00001eb297470	6	179252282	179257705	Row_01	179254593	179254601	2	2	1224	5424	+	BonnMu-10-H-0128	H-0128	4	other	179254612	11 bp upstream of A from ATG	five_prime_utr	BonnMu0474315
Museq_EP1_2	EP1	Zm00001eb297470	6	179252282	179257705	Col_14	179254593	179254601	2	2	1224	5424	+	BonnMu-10-H-0128	H-0128	4	other	179254612	11 bp upstream of A from ATG	five_prime_utr	BonnMu0474315
Museq_EP1_2	EP1	Zm00001eb297470	6	179252282	179257705	Row_05	179254832	179254840	44	47	1224	5424	+	BonnMu-10-H-0233	H-0233	91	Mu1	179254612	220 bp downstream of A from ATG	exon	BonnMu0474319
Museq_EP1_2	EP1	Zm00001eb297470	6	179252282	179257705	Col_23	179254832	179254840	13	23	1224	5424	+	BonnMu-10-H-0233	H-0233	36	other	179254612	220 bp downstream of A from ATG	exon	BonnMu0474319
Museq_EP1_2	EP1	Zm00001eb297470	6	179252282	179257705	Row_07	179255119	179255127	8	16	1224	5424	+	BonnMu-10-H-0263	H-0263	24	Mu8|MuDR	179254612	507 bp downstream of A from ATG	intron	BonnMu0474321
Museq_EP1_2	EP1	Zm00001eb297470	6	179252282	179257705	Col_05	179255119	179255127	4	4	1224	5424	+	BonnMu-10-H-0263	H-0263	8	other	179254612	507 bp downstream of A from ATG	intron	BonnMu0474321
Museq_F7_3	F7	Zm00001eb297470	6	179252282	179257705	Row_03	179254614	179254622	8	10	1224	5424	+	BonnMu-F7-3-F-1219	F-1219	18	other	179254612	2 bp downstream of A from ATG	exon	BonnMu0182180
Museq_F7_3	F7	Zm00001eb297470	6	179252282	179257705	Col_19	179254614	179254622	9	7	1224	5424	+	BonnMu-F7-3-F-1219	F-1219	16	Mu1	179254612	2 bp downstream of A from ATG	exon	BonnMu0182180
Museq_F7_3	F7	Zm00001eb297470	6	179252282	179257705	Row_22	179254751	179254759	12	13	1224	5424	+	BonnMu-F7-3-F-1677	F-1677	25	other	179254612	139 bp downstream of A from ATG	exon	BonnMu0474317
Museq_F7_3	F7	Zm00001eb297470	6	179252282	179257705	Col_21	179254751	179254759	3	2	1224	5424	+	BonnMu-F7-3-F-1677	F-1677	5	other	179254612	139 bp downstream of A from ATG	exon	BonnMu0474317
Museq_F7_4	F7	Zm00001eb297470	6	179252282	179257705	Row_04	179254603	179254611	5	8	1224	5424	+	BonnMu-F7-4-F-1818	F-1818	13	other	179254612	1 bp upstream of A from ATG	five_prime_utr	BonnMu0474316
Museq_F7_4	F7	Zm00001eb297470	6	179252282	179257705	Col_18	179254603	179254611	10	4	1224	5424	+	BonnMu-F7-4-F-1818	F-1818	14	other	179254612	1 bp upstream of A from ATG	five_prime_utr	BonnMu0474316
Museq_F7_4	F7	Zm00001eb297470	6	179252282	179257705	Row_20	179254614	179254622	4	12	1224	5424	+	BonnMu-F7-4-F-2187	F-2187	16	Mu1	179254612	2 bp downstream of A from ATG	exon	BonnMu0182180
Museq_F7_4	F7	Zm00001eb297470	6	179252282	179257705	Col_03	179254614	179254622	17	9	1224	5424	+	BonnMu-F7-4-F-2187	F-2187	26	Mu8|MuDR	179254612	2 bp downstream of A from ATG	exon	BonnMu0182180
Museq_F7_4	F7	Zm00001eb297470	6	179252282	179257705	Row_08	179254782	179254790	29	18	1224	5424	+	BonnMu-F7-4-F-1913	F-1913	47	other	179254612	170 bp downstream of A from ATG	exon	BonnMu0474318
Museq_F7_4	F7	Zm00001eb297470	6	179252282	179257705	Col_17	179254782	179254790	22	16	1224	5424	+	BonnMu-F7-4-F-1913	F-1913	38	other	179254612	170 bp downstream of A from ATG	exon	BonnMu0474318
Museq_F7_2	F7	Zm00001eb297480	6	179349310	179354041	Row_05	179353786	179353794	9	5	532	4732	+	BonnMu-F7-2-F-0674	F-0674	14	other	NA	unclear CDS; e.g. non coding gene	putative close downstream enhancer	BonnMu0474324
Museq_F7_2	F7	Zm00001eb297480	6	179349310	179354041	Col_02	179353786	179353794	2	3	532	4732	+	BonnMu-F7-2-F-0674	F-0674	5	other	NA	unclear CDS; e.g. non coding gene	putative close downstream enhancer	BonnMu0474324
Museq_1	B73	Zm00001eb297490	6	179351911	179359939	Row_16	179357767	179357775	22	36	3829	8029	-	BonnMu-1-A-0381	A-0381	58	other	179356276	1491 bp upstream of A from ATG	five_prime_utr	BonnMu0182185
Museq_1	B73	Zm00001eb297490	6	179351911	179359939	Col_21	179357767	179357775	7	11	3829	8029	-	BonnMu-1-A-0381	A-0381	18	other	179356276	1491 bp upstream of A from ATG	five_prime_utr	BonnMu0182185
Museq_1	B73	Zm00001eb297490	6	179351911	179359939	Row_16	179357798	179357806	2	6	3829	8029	-	BonnMu-1-A-0368	A-0368	8	other	179356276	1522 bp upstream of A from ATG	five_prime_utr	BonnMu0182184
Museq_1	B73	Zm00001eb297490	6	179351911	179359939	Col_08	179357798	179357806	2	4	3829	8029	-	BonnMu-1-A-0368	A-0368	6	other	179356276	1522 bp upstream of A from ATG	five_prime_utr	BonnMu0182184
Museq_2	B73	Zm00001eb297490	6	179351911	179359939	Row_07	179357210	179357218	16	9	3829	8029	-	BonnMu-2-A-0737	A-0737	25	other	179356276	934 bp upstream of A from ATG	five_prime_utr	BonnMu0182186
Museq_2	B73	Zm00001eb297490	6	179351911	179359939	Col_17	179357210	179357218	21	15	3829	8029	-	BonnMu-2-A-0737	A-0737	36	Mu1	179356276	934 bp upstream of A from ATG	five_prime_utr	BonnMu0182186
Museq_2	B73	Zm00001eb297490	6	179351911	179359939	Row_24	179357729	179357737	6	12	3829	8029	-	BonnMu-2-A-1145	A-1145	18	other	179356276	1453 bp upstream of A from ATG	five_prime_utr	BonnMu0182187
Museq_2	B73	Zm00001eb297490	6	179351911	179359939	Col_17	179357729	179357737	35	18	3829	8029	-	BonnMu-2-A-1145	A-1145	53	Mu8|MuDR	179356276	1453 bp upstream of A from ATG	five_prime_utr	BonnMu0182187
Museq_3	Co125	Zm00001eb297490	6	179351911	179359939	Row_03	179356766	179356774	12	16	3829	8029	-	BonnMu-3-E-0072	E-0072	28	other	179356276	490 bp upstream of A from ATG	intron	BonnMu0182188
Museq_3	Co125	Zm00001eb297490	6	179351911	179359939	Col_24	179356766	179356774	11	25	3829	8029	-	BonnMu-3-E-0072	E-0072	36	other	179356276	490 bp upstream of A from ATG	intron	BonnMu0182188
Museq_3	Co125	Zm00001eb297490	6	179351911	179359939	Row_20	179356985	179356993	14	6	3829	8029	-	BonnMu-3-E-0468	E-0468	20	Mu8|MuDR	179356276	709 bp upstream of A from ATG	intron	BonnMu0182189
Museq_3	Co125	Zm00001eb297490	6	179351911	179359939	Col_12	179356985	179356993	12	18	3829	8029	-	BonnMu-3-E-0468	E-0468	30	Mu1	179356276	709 bp upstream of A from ATG	intron	BonnMu0182189
Museq_4	B73	Zm00001eb297490	6	179351911	179359939	Row_07	179356782	179356790	4	25	3829	8029	-	BonnMu-4-A-1313	A-1313	29	other	179356276	506 bp upstream of A from ATG	intron	BonnMu0182190
Museq_4	B73	Zm00001eb297490	6	179351911	179359939	Col_17	179356782	179356790	2	12	3829	8029	-	BonnMu-4-A-1313	A-1313	14	other	179356276	506 bp upstream of A from ATG	intron	BonnMu0182190
Museq_4	B73	Zm00001eb297490	6	179351911	179359939	Row_21	179356856	179356864	8	4	3829	8029	-	BonnMu-4-A-1643	A-1643	12	other	179356276	580 bp upstream of A from ATG	intron	BonnMu0182192
Museq_4	B73	Zm00001eb297490	6	179351911	179359939	Col_11	179356856	179356864	16	27	3829	8029	-	BonnMu-4-A-1643	A-1643	43	Mu8|MuDR	179356276	580 bp upstream of A from ATG	intron	BonnMu0182192
Museq_4	B73	Zm00001eb297490	6	179351911	179359939	Row_10	179357815	179357823	4	15	3829	8029	-	BonnMu-4-A-1378	A-1378	19	other	179356276	1539 bp upstream of A from ATG	five_prime_utr	BonnMu0182191
Museq_4	B73	Zm00001eb297490	6	179351911	179359939	Col_10	179357815	179357823	5	4	3829	8029	-	BonnMu-4-A-1378	A-1378	9	other	179356276	1539 bp upstream of A from ATG	five_prime_utr	BonnMu0182191
Museq_5	B73	Zm00001eb297490	6	179351911	179359939	Row_22	179356839	179356847	9	2	3829	8029	-	BonnMu-5-B-0590	B-0590	11	other	179356276	563 bp upstream of A from ATG	intron	BonnMu0182194
Museq_5	B73	Zm00001eb297490	6	179351911	179359939	Col_13	179356839	179356847	8	3	3829	8029	-	BonnMu-5-B-0590	B-0590	11	other	179356276	563 bp upstream of A from ATG	intron	BonnMu0182194
Museq_5	B73	Zm00001eb297490	6	179351911	179359939	Row_19	179356878	179356886	2	2	3829	8029	-	BonnMu-5-B-0529	B-0529	4	other	179356276	602 bp upstream of A from ATG	intron	BonnMu0182193
Museq_5	B73	Zm00001eb297490	6	179351911	179359939	Col_24	179356878	179356886	6	8	3829	8029	-	BonnMu-5-B-0529	B-0529	14	other	179356276	602 bp upstream of A from ATG	intron	BonnMu0182193
Museq_6	B73	Zm00001eb297490	6	179351911	179359939	Row_10	179354223	179354231	26	16	3829	8029	-	BonnMu-6-B-0876	B-0876	42	other	179356276	2045 bp downstream of A from ATG	three_prime_utr	BonnMu0182197
Museq_6	B73	Zm00001eb297490	6	179351911	179359939	Col_10	179354223	179354231	7	17	3829	8029	-	BonnMu-6-B-0876	B-0876	24	other	179356276	2045 bp downstream of A from ATG	three_prime_utr	BonnMu0182197
Museq_6	B73	Zm00001eb297490	6	179351911	179359939	Row_01	179354541	179354549	2	5	3829	8029	-	BonnMu-6-B-0653	B-0653	7	other	179356276	1727 bp downstream of A from ATG	exon	BonnMu0182195
Museq_6	B73	Zm00001eb297490	6	179351911	179359939	Col_03	179354541	179354549	13	8	3829	8029	-	BonnMu-6-B-0653	B-0653	21	Mu8|MuDR	179356276	1727 bp downstream of A from ATG	exon	BonnMu0182195
Museq_6	B73	Zm00001eb297490	6	179351911	179359939	Row_08	179356789	179356797	2	2	3829	8029	-	BonnMu-6-B-0822	B-0822	4	Mu8|MuDR	179356276	513 bp upstream of A from ATG	intron	BonnMu0182196
Museq_6	B73	Zm00001eb297490	6	179351911	179359939	Col_04	179356789	179356797	2	7	3829	8029	-	BonnMu-6-B-0822	B-0822	9	other	179356276	513 bp upstream of A from ATG	intron	BonnMu0182196
Museq_6	B73	Zm00001eb297490	6	179351911	179359939	Row_13	179356948	179356956	13	22	3829	8029	-	BonnMu-6-C-0027	C-0027	35	Mu1	179356276	672 bp upstream of A from ATG	intron	BonnMu0182198
Museq_6	B73	Zm00001eb297490	6	179351911	179359939	Col_11	179356948	179356956	13	16	3829	8029	-	BonnMu-6-C-0027	C-0027	29	other	179356276	672 bp upstream of A from ATG	intron	BonnMu0182198
Museq_6	B73	Zm00001eb297490	6	179351911	179359939	Row_16	179357306	179357314	3	2	3829	8029	-	BonnMu-6-C-0112	C-0112	5	other	179356276	1030 bp upstream of A from ATG	five_prime_utr	BonnMu0182199
Museq_6	B73	Zm00001eb297490	6	179351911	179359939	Col_24	179357306	179357314	4	3	3829	8029	-	BonnMu-6-C-0112	C-0112	7	other	179356276	1030 bp upstream of A from ATG	five_prime_utr	BonnMu0182199
Museq_6	B73	Zm00001eb297490	6	179351911	179359939	Row_08	179357767	179357775	12	11	3829	8029	-	BonnMu-6-B-0840	B-0840	23	other	179356276	1491 bp upstream of A from ATG	five_prime_utr	BonnMu0182185
Museq_6	B73	Zm00001eb297490	6	179351911	179359939	Col_22	179357767	179357775	12	19	3829	8029	-	BonnMu-6-B-0840	B-0840	31	other	179356276	1491 bp upstream of A from ATG	five_prime_utr	BonnMu0182185
Museq_7	B73	Zm00001eb297490	6	179351911	179359939	Row_11	179356817	179356825	8	9	3829	8029	-	BonnMu-7-C-0554	C-0554	17	other	179356276	541 bp upstream of A from ATG	intron	BonnMu0182201
Museq_7	B73	Zm00001eb297490	6	179351911	179359939	Col_10	179356817	179356825	4	4	3829	8029	-	BonnMu-7-C-0554	C-0554	8	other	179356276	541 bp upstream of A from ATG	intron	BonnMu0182201
Museq_7	B73	Zm00001eb297490	6	179351911	179359939	Row_03	179357348	179357356	14	8	3829	8029	-	BonnMu-7-C-0376	C-0376	22	Mu8|MuDR	179356276	1072 bp upstream of A from ATG	five_prime_utr	BonnMu0182200
Museq_7	B73	Zm00001eb297490	6	179351911	179359939	Col_24	179357348	179357356	5	19	3829	8029	-	BonnMu-7-C-0376	C-0376	24	Mu8|MuDR	179356276	1072 bp upstream of A from ATG	five_prime_utr	BonnMu0182200
Museq_8	B73	Zm00001eb297490	6	179351911	179359939	Row_03	179356950	179356958	6	3	3829	8029	-	BonnMu-8-D-0146	D-0146	9	other	179356276	674 bp upstream of A from ATG	intron	BonnMu0474333
Museq_8	B73	Zm00001eb297490	6	179351911	179359939	Col_21	179356950	179356958	3	7	3829	8029	-	BonnMu-8-D-0146	D-0146	10	other	179356276	674 bp upstream of A from ATG	intron	BonnMu0474333
Museq_8	B73	Zm00001eb297490	6	179351911	179359939	Row_05	179357767	179357775	15	13	3829	8029	-	BonnMu-8-D-0189	D-0189	28	Mu8|MuDR	179356276	1491 bp upstream of A from ATG	five_prime_utr	BonnMu0182185
Museq_8	B73	Zm00001eb297490	6	179351911	179359939	Col_16	179357767	179357775	5	6	3829	8029	-	BonnMu-8-D-0189	D-0189	11	other	179356276	1491 bp upstream of A from ATG	five_prime_utr	BonnMu0182185
Museq_DK105_EP1_1	DK105	Zm00001eb297490	6	179351911	179359939	Row_11	179356610	179356618	4	5	3829	8029	-	BonnMu-9-G-0242	G-0242	9	Mu8|MuDR	179356276	334 bp upstream of A from ATG	intron	BonnMu0474327
Museq_DK105_EP1_1	DK105	Zm00001eb297490	6	179351911	179359939	Col_02	179356610	179356618	21	8	3829	8029	-	BonnMu-9-G-0242	G-0242	29	Mu8|MuDR	179356276	334 bp upstream of A from ATG	intron	BonnMu0474327
Museq_DK105_EP1_1	EP1	Zm00001eb297490	6	179351911	179359939	Row_21	179357739	179357747	10	8	3829	8029	-	BonnMu-9-H-0024	H-0024	18	other	179356276	1463 bp upstream of A from ATG	five_prime_utr	BonnMu0474341
Museq_DK105_EP1_1	EP1	Zm00001eb297490	6	179351911	179359939	Col_06	179357739	179357747	9	5	3829	8029	-	BonnMu-9-H-0024	H-0024	14	Mu1	179356276	1463 bp upstream of A from ATG	five_prime_utr	BonnMu0474341
Museq_DK105_EP1_1	DK105	Zm00001eb297490	6	179351911	179359939	Row_07	179357771	179357779	18	17	3829	8029	-	BonnMu-9-G-0164	G-0164	35	other	179356276	1495 bp upstream of A from ATG	five_prime_utr	BonnMu0474342
Museq_DK105_EP1_1	DK105	Zm00001eb297490	6	179351911	179359939	Col_20	179357771	179357779	36	33	3829	8029	-	BonnMu-9-G-0164	G-0164	69	other	179356276	1495 bp upstream of A from ATG	five_prime_utr	BonnMu0474342
Museq_EP1_2	EP1	Zm00001eb297490	6	179351911	179359939	Row_02	179356677	179356685	6	6	3829	8029	-	BonnMu-10-H-0142	H-0142	12	other	179356276	401 bp upstream of A from ATG	intron	BonnMu0474328
Museq_EP1_2	EP1	Zm00001eb297490	6	179351911	179359939	Col_04	179356677	179356685	10	4	3829	8029	-	BonnMu-10-H-0142	H-0142	14	other	179356276	401 bp upstream of A from ATG	intron	BonnMu0474328
Museq_EP1_2	EP1	Zm00001eb297490	6	179351911	179359939	Row_06	179356710	179356718	21	15	3829	8029	-	BonnMu-10-H-0254	H-0254	36	Mu8|MuDR	179356276	434 bp upstream of A from ATG	intron	BonnMu0474329
Museq_EP1_2	EP1	Zm00001eb297490	6	179351911	179359939	Col_20	179356710	179356718	8	11	3829	8029	-	BonnMu-10-H-0254	H-0254	19	Mu8|MuDR	179356276	434 bp upstream of A from ATG	intron	BonnMu0474329
Museq_EP1_2	EP1	Zm00001eb297490	6	179351911	179359939	Row_20	179356927	179356935	12	6	3829	8029	-	BonnMu-10-H-0591	H-0591	18	other	179356276	651 bp upstream of A from ATG	intron	BonnMu0474332
Museq_EP1_2	EP1	Zm00001eb297490	6	179351911	179359939	Col_21	179356927	179356935	13	6	3829	8029	-	BonnMu-10-H-0591	H-0591	19	other	179356276	651 bp upstream of A from ATG	intron	BonnMu0474332
Museq_EP1_2	EP1	Zm00001eb297490	6	179351911	179359939	Row_10	179356993	179357001	3	2	3829	8029	-	BonnMu-10-H-0339	H-0339	5	other	179356276	717 bp upstream of A from ATG	intron	BonnMu0474334
Museq_EP1_2	EP1	Zm00001eb297490	6	179351911	179359939	Col_09	179356993	179357001	18	15	3829	8029	-	BonnMu-10-H-0339	H-0339	33	Mu8|MuDR	179356276	717 bp upstream of A from ATG	intron	BonnMu0474334
Museq_EP1_2	EP1	Zm00001eb297490	6	179351911	179359939	Row_22	179358607	179358615	32	34	3829	8029	-	BonnMu-10-H-0624	H-0624	66	other	179356276	2331 bp upstream of A from ATG	promoterProx	BonnMu0474343
Museq_EP1_2	EP1	Zm00001eb297490	6	179351911	179359939	Col_06	179358607	179358615	46	30	3829	8029	-	BonnMu-10-H-0624	H-0624	76	other	179356276	2331 bp upstream of A from ATG	promoterProx	BonnMu0474343
Museq_F7_1	F7	Zm00001eb297490	6	179351911	179359939	Row_11	179355191	179355199	9	5	3829	8029	-	BonnMu-F7-1-F-0256	F-0256	14	other	179356276	1077 bp downstream of A from ATG	exon	BonnMu0474325
Museq_F7_1	F7	Zm00001eb297490	6	179351911	179359939	Col_16	179355191	179355199	6	6	3829	8029	-	BonnMu-F7-1-F-0256	F-0256	12	other	179356276	1077 bp downstream of A from ATG	exon	BonnMu0474325
Museq_F7_1	F7	Zm00001eb297490	6	179351911	179359939	Row_11	179356831	179356839	2	2	3829	8029	-	BonnMu-F7-1-F-0260	F-0260	4	other	179356276	555 bp upstream of A from ATG	intron	BonnMu0474331
Museq_F7_1	F7	Zm00001eb297490	6	179351911	179359939	Col_20	179356831	179356839	3	2	3829	8029	-	BonnMu-F7-1-F-0260	F-0260	5	other	179356276	555 bp upstream of A from ATG	intron	BonnMu0474331
Museq_F7_2	F7	Zm00001eb297490	6	179351911	179359939	Row_05	179353786	179353794	9	5	3829	8029	-	BonnMu-F7-2-F-0674	F-0674	14	other	179356276	2482 bp downstream of A from ATG	putative close downstream enhancer	BonnMu0474324
Museq_F7_2	F7	Zm00001eb297490	6	179351911	179359939	Col_02	179353786	179353794	2	3	3829	8029	-	BonnMu-F7-2-F-0674	F-0674	5	other	179356276	2482 bp downstream of A from ATG	putative close downstream enhancer	BonnMu0474324
Museq_F7_2	F7	Zm00001eb297490	6	179351911	179359939	Row_01	179357321	179357329	12	28	3829	8029	-	BonnMu-F7-2-F-0588	F-0588	40	Mu1	179356276	1045 bp upstream of A from ATG	five_prime_utr	BonnMu0474336
Museq_F7_2	F7	Zm00001eb297490	6	179351911	179359939	Col_12	179357321	179357329	2	33	3829	8029	-	BonnMu-F7-2-F-0588	F-0588	35	Mu1	179356276	1045 bp upstream of A from ATG	five_prime_utr	BonnMu0474336
Museq_F7_2	F7	Zm00001eb297490	6	179351911	179359939	Row_14	179357526	179357534	8	7	3829	8029	-	BonnMu-F7-2-F-0904	F-0904	15	other	179356276	1250 bp upstream of A from ATG	five_prime_utr	BonnMu0474337
Museq_F7_2	F7	Zm00001eb297490	6	179351911	179359939	Col_16	179357526	179357534	11	9	3829	8029	-	BonnMu-F7-2-F-0904	F-0904	20	other	179356276	1250 bp upstream of A from ATG	five_prime_utr	BonnMu0474337
Museq_F7_3	F7	Zm00001eb297490	6	179351911	179359939	Row_18	179357629	179357637	5	2	3829	8029	-	BonnMu-F7-3-F-1562	F-1562	7	other	179356276	1353 bp upstream of A from ATG	five_prime_utr	BonnMu0474338
Museq_F7_3	F7	Zm00001eb297490	6	179351911	179359939	Col_02	179357629	179357637	7	11	3829	8029	-	BonnMu-F7-3-F-1562	F-1562	18	other	179356276	1353 bp upstream of A from ATG	five_prime_utr	BonnMu0474338
Museq_F7_4	F7	Zm00001eb297490	6	179351911	179359939	Row_13	179355476	179355484	5	2	3829	8029	-	BonnMu-F7-4-F-2023	F-2023	7	other	179356276	792 bp downstream of A from ATG	exon	BonnMu0474326
Museq_F7_4	F7	Zm00001eb297490	6	179351911	179359939	Col_07	179355476	179355484	27	10	3829	8029	-	BonnMu-F7-4-F-2023	F-2023	37	Mu1	179356276	792 bp downstream of A from ATG	exon	BonnMu0474326
Museq_F7_4	F7	Zm00001eb297490	6	179351911	179359939	Row_21	179356720	179356728	49	31	3829	8029	-	BonnMu-F7-4-F-2209	F-2209	80	other	179356276	444 bp upstream of A from ATG	intron	BonnMu0474330
Museq_F7_4	F7	Zm00001eb297490	6	179351911	179359939	Col_01	179356720	179356728	61	58	3829	8029	-	BonnMu-F7-4-F-2209	F-2209	119	other	179356276	444 bp upstream of A from ATG	intron	BonnMu0474330
Museq_F7_4	F7	Zm00001eb297490	6	179351911	179359939	Row_10	179356948	179356956	6	5	3829	8029	-	BonnMu-F7-4-F-1951	F-1951	11	other	179356276	672 bp upstream of A from ATG	intron	BonnMu0182198
Museq_F7_4	F7	Zm00001eb297490	6	179351911	179359939	Col_07	179356948	179356956	10	6	3829	8029	-	BonnMu-F7-4-F-1951	F-1951	16	Mu8|MuDR	179356276	672 bp upstream of A from ATG	intron	BonnMu0182198
Museq_F7_4	F7	Zm00001eb297490	6	179351911	179359939	Row_21	179357208	179357216	3	33	3829	8029	-	BonnMu-F7-4-F-2219	F-2219	36	other	179356276	932 bp upstream of A from ATG	five_prime_utr	BonnMu0474335
Museq_F7_4	F7	Zm00001eb297490	6	179351911	179359939	Col_11	179357208	179357216	4	45	3829	8029	-	BonnMu-F7-4-F-2219	F-2219	49	other	179356276	932 bp upstream of A from ATG	five_prime_utr	BonnMu0474335
Museq_F7_4	F7	Zm00001eb297490	6	179351911	179359939	Row_18	179357671	179357679	9	13	3829	8029	-	BonnMu-F7-4-F-2138	F-2138	22	other	179356276	1395 bp upstream of A from ATG	five_prime_utr	BonnMu0474339
Museq_F7_4	F7	Zm00001eb297490	6	179351911	179359939	Col_02	179357671	179357679	10	9	3829	8029	-	BonnMu-F7-4-F-2138	F-2138	19	other	179356276	1395 bp upstream of A from ATG	five_prime_utr	BonnMu0474339
Museq_F7_4	F7	Zm00001eb297490	6	179351911	179359939	Row_15	179357737	179357745	10	2	3829	8029	-	BonnMu-F7-4-F-2079	F-2079	12	other	179356276	1461 bp upstream of A from ATG	five_prime_utr	BonnMu0474340
Museq_F7_4	F7	Zm00001eb297490	6	179351911	179359939	Col_15	179357737	179357745	6	7	3829	8029	-	BonnMu-F7-4-F-2079	F-2079	13	other	179356276	1461 bp upstream of A from ATG	five_prime_utr	BonnMu0474340
Museq_F7_4	F7	Zm00001eb297490	6	179351911	179359939	Row_15	179358657	179358665	14	8	3829	8029	-	BonnMu-F7-4-F-2072	F-2072	22	other	179356276	2381 bp upstream of A from ATG	promoterProx	BonnMu0474344
Museq_F7_4	F7	Zm00001eb297490	6	179351911	179359939	Col_08	179358657	179358665	9	6	3829	8029	-	BonnMu-F7-4-F-2072	F-2072	15	Mu8|MuDR	179356276	2381 bp upstream of A from ATG	promoterProx	BonnMu0474344
Museq_1	B73	Zm00001eb297500	6	179356803	179366577	Row_16	179357767	179357775	22	36	5575	9775	-	BonnMu-1-A-0381	A-0381	58	other	179364317	6542 bp downstream of A from ATG	putative close downstream enhancer	BonnMu0182185
Museq_1	B73	Zm00001eb297500	6	179356803	179366577	Col_21	179357767	179357775	7	11	5575	9775	-	BonnMu-1-A-0381	A-0381	18	other	179364317	6542 bp downstream of A from ATG	putative close downstream enhancer	BonnMu0182185
Museq_1	B73	Zm00001eb297500	6	179356803	179366577	Row_16	179357798	179357806	2	6	5575	9775	-	BonnMu-1-A-0368	A-0368	8	other	179364317	6511 bp downstream of A from ATG	putative close downstream enhancer	BonnMu0182184
Museq_1	B73	Zm00001eb297500	6	179356803	179366577	Col_08	179357798	179357806	2	4	5575	9775	-	BonnMu-1-A-0368	A-0368	6	other	179364317	6511 bp downstream of A from ATG	putative close downstream enhancer	BonnMu0182184
Museq_1	B73	Zm00001eb297500	6	179356803	179366577	Row_12	179364466	179364474	12	2	5575	9775	-	BonnMu-1-A-0282	A-0282	14	other	179364317	149 bp upstream of A from ATG	five_prime_utr	BonnMu0182212
Museq_1	B73	Zm00001eb297500	6	179356803	179366577	Col_18	179364466	179364474	24	9	5575	9775	-	BonnMu-1-A-0282	A-0282	33	other	179364317	149 bp upstream of A from ATG	five_prime_utr	BonnMu0182212
Museq_2	B73	Zm00001eb297500	6	179356803	179366577	Row_07	179357210	179357218	16	9	5575	9775	-	BonnMu-2-A-0737	A-0737	25	other	179364317	7099 bp downstream of A from ATG	putative close downstream enhancer	BonnMu0182186
Museq_2	B73	Zm00001eb297500	6	179356803	179366577	Col_17	179357210	179357218	21	15	5575	9775	-	BonnMu-2-A-0737	A-0737	36	Mu1	179364317	7099 bp downstream of A from ATG	putative close downstream enhancer	BonnMu0182186
Museq_2	B73	Zm00001eb297500	6	179356803	179366577	Row_24	179357729	179357737	6	12	5575	9775	-	BonnMu-2-A-1145	A-1145	18	other	179364317	6580 bp downstream of A from ATG	putative close downstream enhancer	BonnMu0182187
Museq_2	B73	Zm00001eb297500	6	179356803	179366577	Col_17	179357729	179357737	35	18	5575	9775	-	BonnMu-2-A-1145	A-1145	53	Mu8|MuDR	179364317	6580 bp downstream of A from ATG	putative close downstream enhancer	BonnMu0182187
Museq_2	B73	Zm00001eb297500	6	179356803	179366577	Row_06	179363920	179363928	11	12	5575	9775	-	BonnMu-2-A-0720	A-0720	23	other	179364317	389 bp downstream of A from ATG	intron	BonnMu0182213
Museq_2	B73	Zm00001eb297500	6	179356803	179366577	Col_24	179363920	179363928	3	12	5575	9775	-	BonnMu-2-A-0720	A-0720	15	Mu8|MuDR	179364317	389 bp downstream of A from ATG	intron	BonnMu0182213
Museq_2	B73	Zm00001eb297500	6	179356803	179366577	Row_19	179364479	179364487	5	2	5575	9775	-	BonnMu-2-A-1018	A-1018	7	Mu8	179364317	162 bp upstream of A from ATG	promoterCore	BonnMu0474355
Museq_2	B73	Zm00001eb297500	6	179356803	179366577	Col_10	179364479	179364487	3	4	5575	9775	-	BonnMu-2-A-1018	A-1018	7	Mu8	179364317	162 bp upstream of A from ATG	promoterCore	BonnMu0474355
Museq_3	Co125	Zm00001eb297500	6	179356803	179366577	Row_20	179356985	179356993	14	6	5575	9775	-	BonnMu-3-E-0468	E-0468	20	Mu8|MuDR	179364317	7324 bp downstream of A from ATG	putative close downstream enhancer	BonnMu0182189
Museq_3	Co125	Zm00001eb297500	6	179356803	179366577	Col_12	179356985	179356993	12	18	5575	9775	-	BonnMu-3-E-0468	E-0468	30	Mu1	179364317	7324 bp downstream of A from ATG	putative close downstream enhancer	BonnMu0182189
Museq_3	Co125	Zm00001eb297500	6	179356803	179366577	Row_20	179364436	179364444	7	16	5575	9775	-	BonnMu-3-E-0468	E-0468	23	Mu8|MuDR	179364317	119 bp upstream of A from ATG	five_prime_utr	BonnMu0182214
Museq_3	Co125	Zm00001eb297500	6	179356803	179366577	Col_12	179364436	179364444	14	4	5575	9775	-	BonnMu-3-E-0468	E-0468	18	other	179364317	119 bp upstream of A from ATG	five_prime_utr	BonnMu0182214
Museq_4	B73	Zm00001eb297500	6	179356803	179366577	Row_21	179356856	179356864	8	4	5575	9775	-	BonnMu-4-A-1643	A-1643	12	other	179364317	7453 bp downstream of A from ATG	putative close downstream enhancer	BonnMu0182192
Museq_4	B73	Zm00001eb297500	6	179356803	179366577	Col_11	179356856	179356864	16	27	5575	9775	-	BonnMu-4-A-1643	A-1643	43	Mu8|MuDR	179364317	7453 bp downstream of A from ATG	putative close downstream enhancer	BonnMu0182192
Museq_4	B73	Zm00001eb297500	6	179356803	179366577	Row_10	179357815	179357823	4	15	5575	9775	-	BonnMu-4-A-1378	A-1378	19	other	179364317	6494 bp downstream of A from ATG	putative close downstream enhancer	BonnMu0182191
Museq_4	B73	Zm00001eb297500	6	179356803	179366577	Col_10	179357815	179357823	5	4	5575	9775	-	BonnMu-4-A-1378	A-1378	9	other	179364317	6494 bp downstream of A from ATG	putative close downstream enhancer	BonnMu0182191
Museq_5	B73	Zm00001eb297500	6	179356803	179366577	Row_22	179356839	179356847	9	2	5575	9775	-	BonnMu-5-B-0590	B-0590	11	other	179364317	7470 bp downstream of A from ATG	putative close downstream enhancer	BonnMu0182194
Museq_5	B73	Zm00001eb297500	6	179356803	179366577	Col_13	179356839	179356847	8	3	5575	9775	-	BonnMu-5-B-0590	B-0590	11	other	179364317	7470 bp downstream of A from ATG	putative close downstream enhancer	BonnMu0182194
Museq_5	B73	Zm00001eb297500	6	179356803	179366577	Row_19	179356878	179356886	2	2	5575	9775	-	BonnMu-5-B-0529	B-0529	4	other	179364317	7431 bp downstream of A from ATG	putative close downstream enhancer	BonnMu0182193
Museq_5	B73	Zm00001eb297500	6	179356803	179366577	Col_24	179356878	179356886	6	8	5575	9775	-	BonnMu-5-B-0529	B-0529	14	other	179364317	7431 bp downstream of A from ATG	putative close downstream enhancer	BonnMu0182193
Museq_5	B73	Zm00001eb297500	6	179356803	179366577	Row_16	179363478	179363486	2	2	5575	9775	-	BonnMu-5-B-0437	B-0437	4	other	179364317	831 bp downstream of A from ATG	intron	BonnMu0182216
Museq_5	B73	Zm00001eb297500	6	179356803	179366577	Col_04	179363478	179363486	4	2	5575	9775	-	BonnMu-5-B-0437	B-0437	6	other	179364317	831 bp downstream of A from ATG	intron	BonnMu0182216
Museq_5	B73	Zm00001eb297500	6	179356803	179366577	Row_12	179364138	179364146	17	11	5575	9775	-	BonnMu-5-B-0343	B-0343	28	other	179364317	171 bp downstream of A from ATG	exon	BonnMu0182215
Museq_5	B73	Zm00001eb297500	6	179356803	179366577	Col_06	179364138	179364146	37	10	5575	9775	-	BonnMu-5-B-0343	B-0343	47	Mu1	179364317	171 bp downstream of A from ATG	exon	BonnMu0182215
Museq_5	B73	Zm00001eb297500	6	179356803	179366577	Row_18	179364339	179364347	2	2	5575	9775	-	BonnMu-5-B-0497	B-0497	4	other	179364317	22 bp upstream of A from ATG	five_prime_utr	BonnMu0182217
Museq_5	B73	Zm00001eb297500	6	179356803	179366577	Col_16	179364339	179364347	9	5	5575	9775	-	BonnMu-5-B-0497	B-0497	14	Mu8|MuDR	179364317	22 bp upstream of A from ATG	five_prime_utr	BonnMu0182217
Museq_6	B73	Zm00001eb297500	6	179356803	179366577	Row_13	179356948	179356956	13	22	5575	9775	-	BonnMu-6-C-0027	C-0027	35	Mu1	179364317	7361 bp downstream of A from ATG	putative close downstream enhancer	BonnMu0182198
Museq_6	B73	Zm00001eb297500	6	179356803	179366577	Col_11	179356948	179356956	13	16	5575	9775	-	BonnMu-6-C-0027	C-0027	29	other	179364317	7361 bp downstream of A from ATG	putative close downstream enhancer	BonnMu0182198
Museq_6	B73	Zm00001eb297500	6	179356803	179366577	Row_16	179357306	179357314	3	2	5575	9775	-	BonnMu-6-C-0112	C-0112	5	other	179364317	7003 bp downstream of A from ATG	putative close downstream enhancer	BonnMu0182199
Museq_6	B73	Zm00001eb297500	6	179356803	179366577	Col_24	179357306	179357314	4	3	5575	9775	-	BonnMu-6-C-0112	C-0112	7	other	179364317	7003 bp downstream of A from ATG	putative close downstream enhancer	BonnMu0182199
Museq_6	B73	Zm00001eb297500	6	179356803	179366577	Row_08	179357767	179357775	12	11	5575	9775	-	BonnMu-6-B-0840	B-0840	23	other	179364317	6542 bp downstream of A from ATG	putative close downstream enhancer	BonnMu0182185
Museq_6	B73	Zm00001eb297500	6	179356803	179366577	Col_22	179357767	179357775	12	19	5575	9775	-	BonnMu-6-B-0840	B-0840	31	other	179364317	6542 bp downstream of A from ATG	putative close downstream enhancer	BonnMu0182185
Museq_6	B73	Zm00001eb297500	6	179356803	179366577	Row_17	179364328	179364336	8	9	5575	9775	-	BonnMu-6-C-0129	C-0129	17	other	179364317	11 bp upstream of A from ATG	five_prime_utr	BonnMu0182218
Museq_6	B73	Zm00001eb297500	6	179356803	179366577	Col_17	179364328	179364336	8	11	5575	9775	-	BonnMu-6-C-0129	C-0129	19	Mu1	179364317	11 bp upstream of A from ATG	five_prime_utr	BonnMu0182218
Museq_7	B73	Zm00001eb297500	6	179356803	179366577	Row_11	179356817	179356825	8	9	5575	9775	-	BonnMu-7-C-0554	C-0554	17	other	179364317	7492 bp downstream of A from ATG	putative close downstream enhancer	BonnMu0182201
Museq_7	B73	Zm00001eb297500	6	179356803	179366577	Col_10	179356817	179356825	4	4	5575	9775	-	BonnMu-7-C-0554	C-0554	8	other	179364317	7492 bp downstream of A from ATG	putative close downstream enhancer	BonnMu0182201
Museq_7	B73	Zm00001eb297500	6	179356803	179366577	Row_03	179357348	179357356	14	8	5575	9775	-	BonnMu-7-C-0376	C-0376	22	Mu8|MuDR	179364317	6961 bp downstream of A from ATG	putative close downstream enhancer	BonnMu0182200
Museq_7	B73	Zm00001eb297500	6	179356803	179366577	Col_24	179357348	179357356	5	19	5575	9775	-	BonnMu-7-C-0376	C-0376	24	Mu8|MuDR	179364317	6961 bp downstream of A from ATG	putative close downstream enhancer	BonnMu0182200
Museq_8	B73	Zm00001eb297500	6	179356803	179366577	Row_03	179356950	179356958	6	3	5575	9775	-	BonnMu-8-D-0146	D-0146	9	other	179364317	7359 bp downstream of A from ATG	putative close downstream enhancer	BonnMu0474333
Museq_8	B73	Zm00001eb297500	6	179356803	179366577	Col_21	179356950	179356958	3	7	5575	9775	-	BonnMu-8-D-0146	D-0146	10	other	179364317	7359 bp downstream of A from ATG	putative close downstream enhancer	BonnMu0474333
Museq_8	B73	Zm00001eb297500	6	179356803	179366577	Row_05	179357767	179357775	15	13	5575	9775	-	BonnMu-8-D-0189	D-0189	28	Mu8|MuDR	179364317	6542 bp downstream of A from ATG	putative close downstream enhancer	BonnMu0182185
Museq_8	B73	Zm00001eb297500	6	179356803	179366577	Col_16	179357767	179357775	5	6	5575	9775	-	BonnMu-8-D-0189	D-0189	11	other	179364317	6542 bp downstream of A from ATG	putative close downstream enhancer	BonnMu0182185
Museq_8	B73	Zm00001eb297500	6	179356803	179366577	Row_12	179364090	179364098	3	8	5575	9775	-	BonnMu-8-D-0347	D-0347	11	other	179364317	219 bp downstream of A from ATG	intron	BonnMu0474347
Museq_8	B73	Zm00001eb297500	6	179356803	179366577	Col_06	179364090	179364098	2	7	5575	9775	-	BonnMu-8-D-0347	D-0347	9	other	179364317	219 bp downstream of A from ATG	intron	BonnMu0474347
Museq_8	B73	Zm00001eb297500	6	179356803	179366577	Row_10	179364376	179364384	40	51	5575	9775	-	BonnMu-8-D-0310	D-0310	91	Mu1	179364317	59 bp upstream of A from ATG	five_prime_utr	BonnMu0474348
Museq_8	B73	Zm00001eb297500	6	179356803	179366577	Col_17	179364376	179364384	29	29	5575	9775	-	BonnMu-8-D-0310	D-0310	58	other	179364317	59 bp upstream of A from ATG	five_prime_utr	BonnMu0474348
Museq_DK105_EP1_1	EP1	Zm00001eb297500	6	179356803	179366577	Row_21	179357739	179357747	10	8	5575	9775	-	BonnMu-9-H-0024	H-0024	18	other	179364317	6570 bp downstream of A from ATG	putative close downstream enhancer	BonnMu0474341
Museq_DK105_EP1_1	EP1	Zm00001eb297500	6	179356803	179366577	Col_06	179357739	179357747	9	5	5575	9775	-	BonnMu-9-H-0024	H-0024	14	Mu1	179364317	6570 bp downstream of A from ATG	putative close downstream enhancer	BonnMu0474341
Museq_DK105_EP1_1	DK105	Zm00001eb297500	6	179356803	179366577	Row_07	179357771	179357779	18	17	5575	9775	-	BonnMu-9-G-0164	G-0164	35	other	179364317	6538 bp downstream of A from ATG	putative close downstream enhancer	BonnMu0474342
Museq_DK105_EP1_1	DK105	Zm00001eb297500	6	179356803	179366577	Col_20	179357771	179357779	36	33	5575	9775	-	BonnMu-9-G-0164	G-0164	69	other	179364317	6538 bp downstream of A from ATG	putative close downstream enhancer	BonnMu0474342
Museq_DK105_EP1_1	EP1	Zm00001eb297500	6	179356803	179366577	Row_20	179360041	179360049	26	25	5575	9775	-	BonnMu-9-H-0001	H-0001	51	other	179364317	4268 bp downstream of A from ATG	intron	BonnMu0474345
Museq_DK105_EP1_1	EP1	Zm00001eb297500	6	179356803	179366577	Col_07	179360041	179360049	89	80	5575	9775	-	BonnMu-9-H-0001	H-0001	169	Mu1	179364317	4268 bp downstream of A from ATG	intron	BonnMu0474345
Museq_DK105_EP1_1	DK105	Zm00001eb297500	6	179356803	179366577	Row_08	179364462	179364470	27	31	5575	9775	-	BonnMu-9-G-0188	G-0188	58	Mu1	179364317	145 bp upstream of A from ATG	five_prime_utr	BonnMu0474353
Museq_DK105_EP1_1	DK105	Zm00001eb297500	6	179356803	179366577	Col_20	179364462	179364470	14	32	5575	9775	-	BonnMu-9-G-0188	G-0188	46	other	179364317	145 bp upstream of A from ATG	five_prime_utr	BonnMu0474353
Museq_EP1_2	EP1	Zm00001eb297500	6	179356803	179366577	Row_20	179356927	179356935	12	6	5575	9775	-	BonnMu-10-H-0591	H-0591	18	other	179364317	7382 bp downstream of A from ATG	putative close downstream enhancer	BonnMu0474332
Museq_EP1_2	EP1	Zm00001eb297500	6	179356803	179366577	Col_21	179356927	179356935	13	6	5575	9775	-	BonnMu-10-H-0591	H-0591	19	other	179364317	7382 bp downstream of A from ATG	putative close downstream enhancer	BonnMu0474332
Museq_EP1_2	EP1	Zm00001eb297500	6	179356803	179366577	Row_10	179356993	179357001	3	2	5575	9775	-	BonnMu-10-H-0339	H-0339	5	other	179364317	7316 bp downstream of A from ATG	putative close downstream enhancer	BonnMu0474334
Museq_EP1_2	EP1	Zm00001eb297500	6	179356803	179366577	Col_09	179356993	179357001	18	15	5575	9775	-	BonnMu-10-H-0339	H-0339	33	Mu8|MuDR	179364317	7316 bp downstream of A from ATG	putative close downstream enhancer	BonnMu0474334
Museq_EP1_2	EP1	Zm00001eb297500	6	179356803	179366577	Row_22	179358607	179358615	32	34	5575	9775	-	BonnMu-10-H-0624	H-0624	66	other	179364317	5702 bp downstream of A from ATG	putative close downstream enhancer	BonnMu0474343
Museq_EP1_2	EP1	Zm00001eb297500	6	179356803	179366577	Col_06	179358607	179358615	46	30	5575	9775	-	BonnMu-10-H-0624	H-0624	76	other	179364317	5702 bp downstream of A from ATG	putative close downstream enhancer	BonnMu0474343
Museq_EP1_2	EP1	Zm00001eb297500	6	179356803	179366577	Row_07	179364458	179364466	9	8	5575	9775	-	BonnMu-10-H-0279	H-0279	17	other	179364317	141 bp upstream of A from ATG	five_prime_utr	BonnMu0474350
Museq_EP1_2	EP1	Zm00001eb297500	6	179356803	179366577	Col_21	179364458	179364466	9	3	5575	9775	-	BonnMu-10-H-0279	H-0279	12	other	179364317	141 bp upstream of A from ATG	five_prime_utr	BonnMu0474350
Museq_EP1_2	EP1	Zm00001eb297500	6	179356803	179366577	Row_19	179364480	179364488	6	2	5575	9775	-	BonnMu-10-H-0556	H-0556	8	other	179364317	163 bp upstream of A from ATG	promoterCore	BonnMu0474356
Museq_EP1_2	EP1	Zm00001eb297500	6	179356803	179366577	Col_10	179364480	179364488	7	2	5575	9775	-	BonnMu-10-H-0556	H-0556	9	other	179364317	163 bp upstream of A from ATG	promoterCore	BonnMu0474356
Museq_F7_1	F7	Zm00001eb297500	6	179356803	179366577	Row_11	179356831	179356839	2	2	5575	9775	-	BonnMu-F7-1-F-0260	F-0260	4	other	179364317	7478 bp downstream of A from ATG	putative close downstream enhancer	BonnMu0474331
Museq_F7_1	F7	Zm00001eb297500	6	179356803	179366577	Col_20	179356831	179356839	3	2	5575	9775	-	BonnMu-F7-1-F-0260	F-0260	5	other	179364317	7478 bp downstream of A from ATG	putative close downstream enhancer	BonnMu0474331
Museq_F7_1	F7	Zm00001eb297500	6	179356803	179366577	Row_12	179364436	179364444	8	2	5575	9775	-	BonnMu-F7-1-F-0279	F-0279	10	other	179364317	119 bp upstream of A from ATG	five_prime_utr	BonnMu0182214
Museq_F7_1	F7	Zm00001eb297500	6	179356803	179366577	Col_15	179364436	179364444	3	2	5575	9775	-	BonnMu-F7-1-F-0279	F-0279	5	other	179364317	119 bp upstream of A from ATG	five_prime_utr	BonnMu0182214
Museq_F7_1	F7	Zm00001eb297500	6	179356803	179366577	Row_18	179364460	179364468	4	7	5575	9775	-	BonnMu-F7-1-F-0426	F-0426	11	other	179364317	143 bp upstream of A from ATG	five_prime_utr	BonnMu0474351
Museq_F7_1	F7	Zm00001eb297500	6	179356803	179366577	Col_18	179364460	179364468	6	13	5575	9775	-	BonnMu-F7-1-F-0426	F-0426	19	other	179364317	143 bp upstream of A from ATG	five_prime_utr	BonnMu0474351
Museq_F7_2	F7	Zm00001eb297500	6	179356803	179366577	Row_01	179357321	179357329	12	28	5575	9775	-	BonnMu-F7-2-F-0588	F-0588	40	Mu1	179364317	6988 bp downstream of A from ATG	putative close downstream enhancer	BonnMu0474336
Museq_F7_2	F7	Zm00001eb297500	6	179356803	179366577	Col_12	179357321	179357329	2	33	5575	9775	-	BonnMu-F7-2-F-0588	F-0588	35	Mu1	179364317	6988 bp downstream of A from ATG	putative close downstream enhancer	BonnMu0474336
Museq_F7_2	F7	Zm00001eb297500	6	179356803	179366577	Row_14	179357526	179357534	8	7	5575	9775	-	BonnMu-F7-2-F-0904	F-0904	15	other	179364317	6783 bp downstream of A from ATG	putative close downstream enhancer	BonnMu0474337
Museq_F7_2	F7	Zm00001eb297500	6	179356803	179366577	Col_16	179357526	179357534	11	9	5575	9775	-	BonnMu-F7-2-F-0904	F-0904	20	other	179364317	6783 bp downstream of A from ATG	putative close downstream enhancer	BonnMu0474337
Museq_F7_3	F7	Zm00001eb297500	6	179356803	179366577	Row_18	179357629	179357637	5	2	5575	9775	-	BonnMu-F7-3-F-1562	F-1562	7	other	179364317	6680 bp downstream of A from ATG	putative close downstream enhancer	BonnMu0474338
Museq_F7_3	F7	Zm00001eb297500	6	179356803	179366577	Col_02	179357629	179357637	7	11	5575	9775	-	BonnMu-F7-3-F-1562	F-1562	18	other	179364317	6680 bp downstream of A from ATG	putative close downstream enhancer	BonnMu0474338
Museq_F7_3	F7	Zm00001eb297500	6	179356803	179366577	Row_02	179363949	179363957	5	13	5575	9775	-	BonnMu-F7-3-F-1198	F-1198	18	other	179364317	360 bp downstream of A from ATG	intron	BonnMu0474346
Museq_F7_3	F7	Zm00001eb297500	6	179356803	179366577	Col_22	179363949	179363957	4	12	5575	9775	-	BonnMu-F7-3-F-1198	F-1198	16	other	179364317	360 bp downstream of A from ATG	intron	BonnMu0474346
Museq_F7_3	F7	Zm00001eb297500	6	179356803	179366577	Row_02	179364419	179364427	3	5	5575	9775	-	BonnMu-F7-3-F-1183	F-1183	8	other	179364317	102 bp upstream of A from ATG	five_prime_utr	BonnMu0474349
Museq_F7_3	F7	Zm00001eb297500	6	179356803	179366577	Col_07	179364419	179364427	11	16	5575	9775	-	BonnMu-F7-3-F-1183	F-1183	27	other	179364317	102 bp upstream of A from ATG	five_prime_utr	BonnMu0474349
Museq_F7_4	F7	Zm00001eb297500	6	179356803	179366577	Row_10	179356948	179356956	6	5	5575	9775	-	BonnMu-F7-4-F-1951	F-1951	11	other	179364317	7361 bp downstream of A from ATG	putative close downstream enhancer	BonnMu0182198
Museq_F7_4	F7	Zm00001eb297500	6	179356803	179366577	Col_07	179356948	179356956	10	6	5575	9775	-	BonnMu-F7-4-F-1951	F-1951	16	Mu8|MuDR	179364317	7361 bp downstream of A from ATG	putative close downstream enhancer	BonnMu0182198
Museq_F7_4	F7	Zm00001eb297500	6	179356803	179366577	Row_21	179357208	179357216	3	33	5575	9775	-	BonnMu-F7-4-F-2219	F-2219	36	other	179364317	7101 bp downstream of A from ATG	putative close downstream enhancer	BonnMu0474335
Museq_F7_4	F7	Zm00001eb297500	6	179356803	179366577	Col_11	179357208	179357216	4	45	5575	9775	-	BonnMu-F7-4-F-2219	F-2219	49	other	179364317	7101 bp downstream of A from ATG	putative close downstream enhancer	BonnMu0474335
Museq_F7_4	F7	Zm00001eb297500	6	179356803	179366577	Row_18	179357671	179357679	9	13	5575	9775	-	BonnMu-F7-4-F-2138	F-2138	22	other	179364317	6638 bp downstream of A from ATG	putative close downstream enhancer	BonnMu0474339
Museq_F7_4	F7	Zm00001eb297500	6	179356803	179366577	Col_02	179357671	179357679	10	9	5575	9775	-	BonnMu-F7-4-F-2138	F-2138	19	other	179364317	6638 bp downstream of A from ATG	putative close downstream enhancer	BonnMu0474339
Museq_F7_4	F7	Zm00001eb297500	6	179356803	179366577	Row_15	179357737	179357745	10	2	5575	9775	-	BonnMu-F7-4-F-2079	F-2079	12	other	179364317	6572 bp downstream of A from ATG	putative close downstream enhancer	BonnMu0474340
Museq_F7_4	F7	Zm00001eb297500	6	179356803	179366577	Col_15	179357737	179357745	6	7	5575	9775	-	BonnMu-F7-4-F-2079	F-2079	13	other	179364317	6572 bp downstream of A from ATG	putative close downstream enhancer	BonnMu0474340
Museq_F7_4	F7	Zm00001eb297500	6	179356803	179366577	Row_15	179358657	179358665	14	8	5575	9775	-	BonnMu-F7-4-F-2072	F-2072	22	other	179364317	5652 bp downstream of A from ATG	putative close downstream enhancer	BonnMu0474344
Museq_F7_4	F7	Zm00001eb297500	6	179356803	179366577	Col_08	179358657	179358665	9	6	5575	9775	-	BonnMu-F7-4-F-2072	F-2072	15	Mu8|MuDR	179364317	5652 bp downstream of A from ATG	putative close downstream enhancer	BonnMu0474344
Museq_F7_4	F7	Zm00001eb297500	6	179356803	179366577	Row_14	179364419	179364427	19	3	5575	9775	-	BonnMu-F7-4-F-2051	F-2051	22	other	179364317	102 bp upstream of A from ATG	five_prime_utr	BonnMu0474349
Museq_F7_4	F7	Zm00001eb297500	6	179356803	179366577	Col_11	179364419	179364427	10	3	5575	9775	-	BonnMu-F7-4-F-2051	F-2051	13	Mu8|MuDR	179364317	102 bp upstream of A from ATG	five_prime_utr	BonnMu0474349
Museq_F7_4	F7	Zm00001eb297500	6	179356803	179366577	Row_05	179364436	179364444	8	5	5575	9775	-	BonnMu-F7-4-F-1844	F-1844	13	Mu8|MuDR	179364317	119 bp upstream of A from ATG	five_prime_utr	BonnMu0182214
Museq_F7_4	F7	Zm00001eb297500	6	179356803	179366577	Col_20	179364436	179364444	9	4	5575	9775	-	BonnMu-F7-4-F-1844	F-1844	13	other	179364317	119 bp upstream of A from ATG	five_prime_utr	BonnMu0182214
Museq_F7_4	F7	Zm00001eb297500	6	179356803	179366577	Row_06	179364461	179364469	4	3	5575	9775	-	BonnMu-F7-4-F-1854	F-1854	7	other	179364317	144 bp upstream of A from ATG	five_prime_utr	BonnMu0474352
Museq_F7_4	F7	Zm00001eb297500	6	179356803	179366577	Col_06	179364461	179364469	5	6	5575	9775	-	BonnMu-F7-4-F-1854	F-1854	11	other	179364317	144 bp upstream of A from ATG	five_prime_utr	BonnMu0474352
Museq_F7_4	F7	Zm00001eb297500	6	179356803	179366577	Row_20	179364464	179364472	25	13	5575	9775	-	BonnMu-F7-4-F-2196	F-2196	38	Mu1	179364317	147 bp upstream of A from ATG	five_prime_utr	BonnMu0474354
Museq_F7_4	F7	Zm00001eb297500	6	179356803	179366577	Col_12	179364464	179364472	14	14	5575	9775	-	BonnMu-F7-4-F-2196	F-2196	28	other	179364317	147 bp upstream of A from ATG	five_prime_utr	BonnMu0474354
Museq_1	B73	Zm00001eb297510	6	179408106	179414373	Row_07	179412298	179412306	11	7	2068	6268	+	BonnMu-1-A-0159	A-0159	18	Mu1	179410397	1901 bp downstream of A from ATG	putative close downstream enhancer	BonnMu0474359
Museq_1	B73	Zm00001eb297510	6	179408106	179414373	Col_15	179412298	179412306	6	10	2068	6268	+	BonnMu-1-A-0159	A-0159	16	other	179410397	1901 bp downstream of A from ATG	putative close downstream enhancer	BonnMu0474359
Museq_1	B73	Zm00001eb297510	6	179408106	179414373	Row_15	179412827	179412835	3	2	2068	6268	+	BonnMu-1-A-0346	A-0346	5	other	179410397	2430 bp downstream of A from ATG	putative close downstream enhancer	BonnMu0474361
Museq_1	B73	Zm00001eb297510	6	179408106	179414373	Col_10	179412827	179412835	4	3	2068	6268	+	BonnMu-1-A-0346	A-0346	7	other	179410397	2430 bp downstream of A from ATG	putative close downstream enhancer	BonnMu0474361
Museq_2	B73	Zm00001eb297510	6	179408106	179414373	Row_02	179413035	179413043	62	66	2068	6268	+	BonnMu-2-A-0623	A-0623	128	Mu1	179410397	2638 bp downstream of A from ATG	putative close downstream enhancer	BonnMu0474362
Museq_2	B73	Zm00001eb297510	6	179408106	179414373	Col_23	179413035	179413043	15	9	2068	6268	+	BonnMu-2-A-0623	A-0623	24	other	179410397	2638 bp downstream of A from ATG	putative close downstream enhancer	BonnMu0474362
Museq_8	B73	Zm00001eb297510	6	179408106	179414373	Row_23	179412659	179412667	7	6	2068	6268	+	BonnMu-8-D-0624	D-0624	13	Mu1	179410397	2262 bp downstream of A from ATG	putative close downstream enhancer	BonnMu0474360
Museq_8	B73	Zm00001eb297510	6	179408106	179414373	Col_19	179412659	179412667	5	2	2068	6268	+	BonnMu-8-D-0624	D-0624	7	other	179410397	2262 bp downstream of A from ATG	putative close downstream enhancer	BonnMu0474360
Museq_8	B73	Zm00001eb297510	6	179408106	179414373	Row_12	179413168	179413176	11	4	2068	6268	+	BonnMu-8-D-0359	D-0359	15	other	179410397	2771 bp downstream of A from ATG	putative close downstream enhancer	BonnMu0474364
Museq_8	B73	Zm00001eb297510	6	179408106	179414373	Col_18	179413168	179413176	11	4	2068	6268	+	BonnMu-8-D-0359	D-0359	15	other	179410397	2771 bp downstream of A from ATG	putative close downstream enhancer	BonnMu0474364
Museq_EP1_2	EP1	Zm00001eb297510	6	179408106	179414373	Row_22	179412659	179412667	2	2	2068	6268	+	BonnMu-10-H-0636	H-0636	4	other	179410397	2262 bp downstream of A from ATG	putative close downstream enhancer	BonnMu0474360
Museq_EP1_2	EP1	Zm00001eb297510	6	179408106	179414373	Col_18	179412659	179412667	2	3	2068	6268	+	BonnMu-10-H-0636	H-0636	5	other	179410397	2262 bp downstream of A from ATG	putative close downstream enhancer	BonnMu0474360
Museq_F7_1	F7	Zm00001eb297510	6	179408106	179414373	Row_10	179412827	179412835	8	4	2068	6268	+	BonnMu-F7-1-F-0238	F-0238	12	other	179410397	2430 bp downstream of A from ATG	putative close downstream enhancer	BonnMu0474361
Museq_F7_1	F7	Zm00001eb297510	6	179408106	179414373	Col_22	179412827	179412835	15	12	2068	6268	+	BonnMu-F7-1-F-0238	F-0238	27	other	179410397	2430 bp downstream of A from ATG	putative close downstream enhancer	BonnMu0474361
Museq_F7_2	F7	Zm00001eb297510	6	179408106	179414373	Row_04	179409079	179409087	4	6	2068	6268	+	BonnMu-F7-2-F-0670	F-0670	10	other	179410397	1310 bp upstream of A from ATG	promoterProx	BonnMu0474357
Museq_F7_2	F7	Zm00001eb297510	6	179408106	179414373	Col_22	179409079	179409087	5	3	2068	6268	+	BonnMu-F7-2-F-0670	F-0670	8	other	179410397	1310 bp upstream of A from ATG	promoterProx	BonnMu0474357
Museq_F7_2	F7	Zm00001eb297510	6	179408106	179414373	Row_06	179410897	179410905	19	21	2068	6268	+	BonnMu-F7-2-F-0703	F-0703	40	other	179410397	500 bp downstream of A from ATG	exon	BonnMu0474358
Museq_F7_2	F7	Zm00001eb297510	6	179408106	179414373	Col_07	179410897	179410905	31	50	2068	6268	+	BonnMu-F7-2-F-0703	F-0703	81	Mu8|MuDR	179410397	500 bp downstream of A from ATG	exon	BonnMu0474358
Museq_F7_2	F7	Zm00001eb297510	6	179408106	179414373	Row_23	179412827	179412835	3	5	2068	6268	+	BonnMu-F7-2-F-1107	F-1107	8	other	179410397	2430 bp downstream of A from ATG	putative close downstream enhancer	BonnMu0474361
Museq_F7_2	F7	Zm00001eb297510	6	179408106	179414373	Col_03	179412827	179412835	15	8	2068	6268	+	BonnMu-F7-2-F-1107	F-1107	23	other	179410397	2430 bp downstream of A from ATG	putative close downstream enhancer	BonnMu0474361
Museq_F7_2	F7	Zm00001eb297510	6	179408106	179414373	Row_13	179413172	179413180	6	2	2068	6268	+	BonnMu-F7-2-F-0885	F-0885	8	Mu1	179410397	2775 bp downstream of A from ATG	putative close downstream enhancer	BonnMu0474365
Museq_F7_2	F7	Zm00001eb297510	6	179408106	179414373	Col_21	179413172	179413180	12	3	2068	6268	+	BonnMu-F7-2-F-0885	F-0885	15	Mu1	179410397	2775 bp downstream of A from ATG	putative close downstream enhancer	BonnMu0474365
Museq_F7_3	F7	Zm00001eb297510	6	179408106	179414373	Row_16	179413128	179413136	2	2	2068	6268	+	BonnMu-F7-3-F-1524	F-1524	4	other	179410397	2731 bp downstream of A from ATG	putative close downstream enhancer	BonnMu0474363
Museq_F7_3	F7	Zm00001eb297510	6	179408106	179414373	Col_12	179413128	179413136	11	7	2068	6268	+	BonnMu-F7-3-F-1524	F-1524	18	other	179410397	2731 bp downstream of A from ATG	putative close downstream enhancer	BonnMu0474363
Museq_2	B73	Zm00001eb297520	6	179464108	179470213	Row_07	179466697	179466705	10	11	1906	6106	+	BonnMu-2-A-0739	A-0739	21	Mu8|MuDR	179466258	439 bp downstream of A from ATG	exon	BonnMu0182225
Museq_2	B73	Zm00001eb297520	6	179464108	179470213	Col_19	179466697	179466705	6	10	1906	6106	+	BonnMu-2-A-0739	A-0739	16	Mu8|MuDR	179466258	439 bp downstream of A from ATG	exon	BonnMu0182225
Museq_4	B73	Zm00001eb297520	6	179464108	179470213	Row_21	179466449	179466457	17	17	1906	6106	+	BonnMu-4-A-1649	A-1649	34	Mu8|MuDR	179466258	191 bp downstream of A from ATG	exon	BonnMu0182226
Museq_4	B73	Zm00001eb297520	6	179464108	179470213	Col_17	179466449	179466457	17	15	1906	6106	+	BonnMu-4-A-1649	A-1649	32	Mu1	179466258	191 bp downstream of A from ATG	exon	BonnMu0182226
Museq_5	B73	Zm00001eb297520	6	179464108	179470213	Row_08	179466264	179466272	10	4	1906	6106	+	BonnMu-5-B-0247	B-0247	14	other	179466258	6 bp downstream of A from ATG	exon	BonnMu0182227
Museq_5	B73	Zm00001eb297520	6	179464108	179470213	Col_06	179466264	179466272	14	4	1906	6106	+	BonnMu-5-B-0247	B-0247	18	other	179466258	6 bp downstream of A from ATG	exon	BonnMu0182227
Museq_6	B73	Zm00001eb297520	6	179464108	179470213	Row_02	179466191	179466199	5	2	1906	6106	+	BonnMu-6-B-0690	B-0690	7	other	179466258	59 bp upstream of A from ATG	promoterCore	BonnMu0474367
Museq_6	B73	Zm00001eb297520	6	179464108	179470213	Col_16	179466191	179466199	10	2	1906	6106	+	BonnMu-6-B-0690	B-0690	12	other	179466258	59 bp upstream of A from ATG	promoterCore	BonnMu0474367
Museq_6	B73	Zm00001eb297520	6	179464108	179470213	Row_11	179466744	179466752	5	9	1906	6106	+	BonnMu-6-B-0893	B-0893	14	other	179466258	486 bp downstream of A from ATG	exon	BonnMu0182229
Museq_6	B73	Zm00001eb297520	6	179464108	179470213	Col_03	179466744	179466752	6	4	1906	6106	+	BonnMu-6-B-0893	B-0893	10	Mu8|MuDR	179466258	486 bp downstream of A from ATG	exon	BonnMu0182229
Museq_6	B73	Zm00001eb297520	6	179464108	179470213	Row_06	179466747	179466755	7	5	1906	6106	+	BonnMu-6-B-0775	B-0775	12	Mu1	179466258	489 bp downstream of A from ATG	exon	BonnMu0182228
Museq_6	B73	Zm00001eb297520	6	179464108	179470213	Col_05	179466747	179466755	10	5	1906	6106	+	BonnMu-6-B-0775	B-0775	15	other	179466258	489 bp downstream of A from ATG	exon	BonnMu0182228
Museq_8	B73	Zm00001eb297520	6	179464108	179470213	Row_20	179466455	179466463	23	8	1906	6106	+	BonnMu-8-D-0550	D-0550	31	Mu1	179466258	197 bp downstream of A from ATG	exon	BonnMu0474371
Museq_8	B73	Zm00001eb297520	6	179464108	179470213	Col_17	179466455	179466463	35	8	1906	6106	+	BonnMu-8-D-0550	D-0550	43	Mu1	179466258	197 bp downstream of A from ATG	exon	BonnMu0474371
Museq_EP1_2	EP1	Zm00001eb297520	6	179464108	179470213	Row_12	179466213	179466221	3	2	1906	6106	+	BonnMu-10-H-0397	H-0397	5	other	179466258	37 bp upstream of A from ATG	five_prime_utr	BonnMu0474368
Museq_EP1_2	EP1	Zm00001eb297520	6	179464108	179470213	Col_19	179466213	179466221	36	6	1906	6106	+	BonnMu-10-H-0397	H-0397	42	Mu1	179466258	37 bp upstream of A from ATG	five_prime_utr	BonnMu0474368
Museq_F7_1	F7	Zm00001eb297520	6	179464108	179470213	Row_19	179466087	179466095	2	4	1906	6106	+	BonnMu-F7-1-F-0445	F-0445	6	Mu1	179466258	163 bp upstream of A from ATG	promoterProx	BonnMu0474366
Museq_F7_1	F7	Zm00001eb297520	6	179464108	179470213	Col_13	179466087	179466095	6	3	1906	6106	+	BonnMu-F7-1-F-0445	F-0445	9	other	179466258	163 bp upstream of A from ATG	promoterProx	BonnMu0474366
Museq_F7_1	F7	Zm00001eb297520	6	179464108	179470213	Row_22	179467117	179467125	31	47	1906	6106	+	BonnMu-F7-1-F-0528	F-0528	78	Mu1	179466258	859 bp downstream of A from ATG	exon	BonnMu0474376
Museq_F7_1	F7	Zm00001eb297520	6	179464108	179470213	Col_24	179467117	179467125	29	19	1906	6106	+	BonnMu-F7-1-F-0528	F-0528	48	Mu1	179466258	859 bp downstream of A from ATG	exon	BonnMu0474376
Museq_F7_2	F7	Zm00001eb297520	6	179464108	179470213	Row_12	179466492	179466500	5	9	1906	6106	+	BonnMu-F7-2-F-0856	F-0856	14	other	179466258	234 bp downstream of A from ATG	exon	BonnMu0474373
Museq_F7_2	F7	Zm00001eb297520	6	179464108	179470213	Col_16	179466492	179466500	4	2	1906	6106	+	BonnMu-F7-2-F-0856	F-0856	6	other	179466258	234 bp downstream of A from ATG	exon	BonnMu0474373
Museq_F7_3	F7	Zm00001eb297520	6	179464108	179470213	Row_05	179466493	179466501	2	5	1906	6106	+	BonnMu-F7-3-F-1252	F-1252	7	other	179466258	235 bp downstream of A from ATG	exon	BonnMu0474374
Museq_F7_3	F7	Zm00001eb297520	6	179464108	179470213	Col_04	179466493	179466501	7	4	1906	6106	+	BonnMu-F7-3-F-1252	F-1252	11	other	179466258	235 bp downstream of A from ATG	exon	BonnMu0474374
Museq_F7_3	F7	Zm00001eb297520	6	179464108	179470213	Row_05	179466494	179466502	57	76	1906	6106	+	BonnMu-F7-3-F-1252	F-1252	133	other	179466258	236 bp downstream of A from ATG	exon	BonnMu0474375
Museq_F7_3	F7	Zm00001eb297520	6	179464108	179470213	Col_04	179466494	179466502	39	20	1906	6106	+	BonnMu-F7-3-F-1252	F-1252	59	Mu8|MuDR	179466258	236 bp downstream of A from ATG	exon	BonnMu0474375
Museq_F7_3	F7	Zm00001eb297520	6	179464108	179470213	Row_07	179467695	179467703	6	2	1906	6106	+	BonnMu-F7-3-F-1297	F-1297	8	other	179466258	1437 bp downstream of A from ATG	exon	BonnMu0474377
Museq_F7_3	F7	Zm00001eb297520	6	179464108	179470213	Col_01	179467695	179467703	8	6	1906	6106	+	BonnMu-F7-3-F-1297	F-1297	14	other	179466258	1437 bp downstream of A from ATG	exon	BonnMu0474377
Museq_F7_4	F7	Zm00001eb297520	6	179464108	179470213	Row_13	179466228	179466236	80	25	1906	6106	+	BonnMu-F7-4-F-2033	F-2033	105	Mu1	179466258	22 bp upstream of A from ATG	five_prime_utr	BonnMu0474369
Museq_F7_4	F7	Zm00001eb297520	6	179464108	179470213	Col_17	179466228	179466236	162	39	1906	6106	+	BonnMu-F7-4-F-2033	F-2033	201	other	179466258	22 bp upstream of A from ATG	five_prime_utr	BonnMu0474369
Museq_F7_4	F7	Zm00001eb297520	6	179464108	179470213	Row_06	179466239	179466247	37	26	1906	6106	+	BonnMu-F7-4-F-1861	F-1861	63	other	179466258	11 bp upstream of A from ATG	five_prime_utr	BonnMu0474370
Museq_F7_4	F7	Zm00001eb297520	6	179464108	179470213	Col_13	179466239	179466247	51	2	1906	6106	+	BonnMu-F7-4-F-1861	F-1861	53	Mu8|MuDR	179466258	11 bp upstream of A from ATG	five_prime_utr	BonnMu0474370
Museq_F7_4	F7	Zm00001eb297520	6	179464108	179470213	Row_08	179466463	179466471	12	3	1906	6106	+	BonnMu-F7-4-F-1897	F-1897	15	other	179466258	205 bp downstream of A from ATG	exon	BonnMu0474372
Museq_F7_4	F7	Zm00001eb297520	6	179464108	179470213	Col_01	179466463	179466471	10	14	1906	6106	+	BonnMu-F7-4-F-1897	F-1897	24	other	179466258	205 bp downstream of A from ATG	exon	BonnMu0474372
Museq_2	B73	Zm00001eb297530	6	179466894	179475911	Row_19	179473638	179473646	16	9	4818	9018	-	BonnMu-2-A-1014	A-1014	25	Mu1	179473351	287 bp upstream of A from ATG	five_prime_utr	BonnMu0182240
Museq_2	B73	Zm00001eb297530	6	179466894	179475911	Col_06	179473638	179473646	10	7	4818	9018	-	BonnMu-2-A-1014	A-1014	17	other	179473351	287 bp upstream of A from ATG	five_prime_utr	BonnMu0182240
Museq_2	B73	Zm00001eb297530	6	179466894	179475911	Row_14	179473719	179473727	4	4	4818	9018	-	BonnMu-2-A-0896	A-0896	8	other	179473351	368 bp upstream of A from ATG	five_prime_utr	BonnMu0182239
Museq_2	B73	Zm00001eb297530	6	179466894	179475911	Col_08	179473719	179473727	6	5	4818	9018	-	BonnMu-2-A-0896	A-0896	11	other	179473351	368 bp upstream of A from ATG	five_prime_utr	BonnMu0182239
Museq_2	B73	Zm00001eb297530	6	179466894	179475911	Row_11	179473752	179473760	21	17	4818	9018	-	BonnMu-2-A-0836	A-0836	38	other	179473351	401 bp upstream of A from ATG	five_prime_utr	BonnMu0182238
Museq_2	B73	Zm00001eb297530	6	179466894	179475911	Col_20	179473752	179473760	21	13	4818	9018	-	BonnMu-2-A-0836	A-0836	34	other	179473351	401 bp upstream of A from ATG	five_prime_utr	BonnMu0182238
Museq_3	Co125	Zm00001eb297530	6	179466894	179475911	Row_13	179473719	179473727	2	2	4818	9018	-	BonnMu-3-E-0294	E-0294	4	other	179473351	368 bp upstream of A from ATG	five_prime_utr	BonnMu0182239
Museq_3	Co125	Zm00001eb297530	6	179466894	179475911	Col_06	179473719	179473727	5	2	4818	9018	-	BonnMu-3-E-0294	E-0294	7	other	179473351	368 bp upstream of A from ATG	five_prime_utr	BonnMu0182239
Museq_3	Co125	Zm00001eb297530	6	179466894	179475911	Row_20	179473759	179473767	5	5	4818	9018	-	BonnMu-3-E-0462	E-0462	10	other	179473351	408 bp upstream of A from ATG	five_prime_utr	BonnMu0182241
Museq_3	Co125	Zm00001eb297530	6	179466894	179475911	Col_06	179473759	179473767	4	6	4818	9018	-	BonnMu-3-E-0462	E-0462	10	other	179473351	408 bp upstream of A from ATG	five_prime_utr	BonnMu0182241
Museq_4	B73	Zm00001eb297530	6	179466894	179475911	Row_11	179473672	179473680	6	8	4818	9018	-	BonnMu-4-A-1416	A-1416	14	other	179473351	321 bp upstream of A from ATG	five_prime_utr	BonnMu0182242
Museq_4	B73	Zm00001eb297530	6	179466894	179475911	Col_24	179473672	179473680	14	24	4818	9018	-	BonnMu-4-A-1416	A-1416	38	Mu1	179473351	321 bp upstream of A from ATG	five_prime_utr	BonnMu0182242
Museq_4	B73	Zm00001eb297530	6	179466894	179475911	Row_21	179473690	179473698	21	8	4818	9018	-	BonnMu-4-A-1649	A-1649	29	Mu8|MuDR	179473351	339 bp upstream of A from ATG	five_prime_utr	BonnMu0182243
Museq_4	B73	Zm00001eb297530	6	179466894	179475911	Col_17	179473690	179473698	3	12	4818	9018	-	BonnMu-4-A-1649	A-1649	15	other	179473351	339 bp upstream of A from ATG	five_prime_utr	BonnMu0182243
Museq_4	B73	Zm00001eb297530	6	179466894	179475911	Row_11	179473719	179473727	3	2	4818	9018	-	BonnMu-4-A-1404	A-1404	5	other	179473351	368 bp upstream of A from ATG	five_prime_utr	BonnMu0182239
Museq_4	B73	Zm00001eb297530	6	179466894	179475911	Col_12	179473719	179473727	12	3	4818	9018	-	BonnMu-4-A-1404	A-1404	15	other	179473351	368 bp upstream of A from ATG	five_prime_utr	BonnMu0182239
Museq_5	B73	Zm00001eb297530	6	179466894	179475911	Row_21	179473717	179473725	4	11	4818	9018	-	BonnMu-5-B-0557	B-0557	15	Mu1	179473351	366 bp upstream of A from ATG	five_prime_utr	BonnMu0182245
Museq_5	B73	Zm00001eb297530	6	179466894	179475911	Col_04	179473717	179473725	2	7	4818	9018	-	BonnMu-5-B-0557	B-0557	9	Mu8|MuDR	179473351	366 bp upstream of A from ATG	five_prime_utr	BonnMu0182245
Museq_5	B73	Zm00001eb297530	6	179466894	179475911	Row_17	179473756	179473764	6	5	4818	9018	-	BonnMu-5-B-0463	B-0463	11	other	179473351	405 bp upstream of A from ATG	five_prime_utr	BonnMu0182244
Museq_5	B73	Zm00001eb297530	6	179466894	179475911	Col_06	179473756	179473764	5	8	4818	9018	-	BonnMu-5-B-0463	B-0463	13	other	179473351	405 bp upstream of A from ATG	five_prime_utr	BonnMu0182244
Museq_6	B73	Zm00001eb297530	6	179466894	179475911	Row_10	179473756	179473764	22	10	4818	9018	-	BonnMu-6-B-0868	B-0868	32	Mu1	179473351	405 bp upstream of A from ATG	five_prime_utr	BonnMu0182244
Museq_6	B73	Zm00001eb297530	6	179466894	179475911	Col_02	179473756	179473764	10	3	4818	9018	-	BonnMu-6-B-0868	B-0868	13	other	179473351	405 bp upstream of A from ATG	five_prime_utr	BonnMu0182244
Museq_7	B73	Zm00001eb297530	6	179466894	179475911	Row_03	179473769	179473777	5	5	4818	9018	-	BonnMu-7-C-0376	C-0376	10	other	179473351	418 bp upstream of A from ATG	five_prime_utr	BonnMu0182246
Museq_7	B73	Zm00001eb297530	6	179466894	179475911	Col_24	179473769	179473777	7	6	4818	9018	-	BonnMu-7-C-0376	C-0376	13	other	179473351	418 bp upstream of A from ATG	five_prime_utr	BonnMu0182246
Museq_8	B73	Zm00001eb297530	6	179466894	179475911	Row_24	179473638	179473646	6	4	4818	9018	-	BonnMu-8-D-0644	D-0644	10	other	179473351	287 bp upstream of A from ATG	five_prime_utr	BonnMu0182240
Museq_8	B73	Zm00001eb297530	6	179466894	179475911	Col_15	179473638	179473646	11	5	4818	9018	-	BonnMu-8-D-0644	D-0644	16	other	179473351	287 bp upstream of A from ATG	five_prime_utr	BonnMu0182240
Museq_EP1_2	EP1	Zm00001eb297530	6	179466894	179475911	Row_08	179472614	179472622	13	9	4818	9018	-	BonnMu-10-H-0296	H-0296	22	Mu1	179473351	729 bp downstream of A from ATG	exon	BonnMu0474378
Museq_EP1_2	EP1	Zm00001eb297530	6	179466894	179475911	Col_14	179472614	179472622	6	7	4818	9018	-	BonnMu-10-H-0296	H-0296	13	other	179473351	729 bp downstream of A from ATG	exon	BonnMu0474378
Museq_EP1_2	EP1	Zm00001eb297530	6	179466894	179475911	Row_14	179473410	179473418	58	11	4818	9018	-	BonnMu-10-H-0442	H-0442	69	Mu1	179473351	59 bp upstream of A from ATG	intron	BonnMu0474379
Museq_EP1_2	EP1	Zm00001eb297530	6	179466894	179475911	Col_16	179473410	179473418	20	2	4818	9018	-	BonnMu-10-H-0442	H-0442	22	other	179473351	59 bp upstream of A from ATG	intron	BonnMu0474379
Museq_EP1_2	EP1	Zm00001eb297530	6	179466894	179475911	Row_21	179473615	179473623	4	2	4818	9018	-	BonnMu-10-H-0599	H-0599	6	other	179473351	264 bp upstream of A from ATG	five_prime_utr	BonnMu0474382
Museq_EP1_2	EP1	Zm00001eb297530	6	179466894	179475911	Col_05	179473615	179473623	2	5	4818	9018	-	BonnMu-10-H-0599	H-0599	7	other	179473351	264 bp upstream of A from ATG	five_prime_utr	BonnMu0474382
Museq_EP1_2	EP1	Zm00001eb297530	6	179466894	179475911	Row_05	179473638	179473646	2	3	4818	9018	-	BonnMu-10-H-0229	H-0229	5	Mu8|MuDR	179473351	287 bp upstream of A from ATG	five_prime_utr	BonnMu0182240
Museq_EP1_2	EP1	Zm00001eb297530	6	179466894	179475911	Col_19	179473638	179473646	3	2	4818	9018	-	BonnMu-10-H-0229	H-0229	5	other	179473351	287 bp upstream of A from ATG	five_prime_utr	BonnMu0182240
Museq_EP1_2	EP1	Zm00001eb297530	6	179466894	179475911	Row_08	179473672	179473680	12	31	4818	9018	-	BonnMu-10-H-0303	H-0303	43	other	179473351	321 bp upstream of A from ATG	five_prime_utr	BonnMu0182242
Museq_EP1_2	EP1	Zm00001eb297530	6	179466894	179475911	Col_21	179473672	179473680	21	10	4818	9018	-	BonnMu-10-H-0303	H-0303	31	other	179473351	321 bp upstream of A from ATG	five_prime_utr	BonnMu0182242
Museq_F7_1	F7	Zm00001eb297530	6	179466894	179475911	Row_22	179467117	179467125	31	47	4818	9018	-	BonnMu-F7-1-F-0528	F-0528	78	Mu1	179473351	6226 bp downstream of A from ATG	putative close downstream enhancer	BonnMu0474376
Museq_F7_1	F7	Zm00001eb297530	6	179466894	179475911	Col_24	179467117	179467125	29	19	4818	9018	-	BonnMu-F7-1-F-0528	F-0528	48	Mu1	179473351	6226 bp downstream of A from ATG	putative close downstream enhancer	BonnMu0474376
Museq_F7_1	F7	Zm00001eb297530	6	179466894	179475911	Row_12	179473536	179473544	11	9	4818	9018	-	BonnMu-F7-1-F-0283	F-0283	20	other	179473351	185 bp upstream of A from ATG	five_prime_utr	BonnMu0474381
Museq_F7_1	F7	Zm00001eb297530	6	179466894	179475911	Col_19	179473536	179473544	4	2	4818	9018	-	BonnMu-F7-1-F-0283	F-0283	6	other	179473351	185 bp upstream of A from ATG	five_prime_utr	BonnMu0474381
Museq_F7_2	F7	Zm00001eb297530	6	179466894	179475911	Row_17	179473497	179473505	24	22	4818	9018	-	BonnMu-F7-2-F-0962	F-0962	46	Mu1	179473351	146 bp upstream of A from ATG	intron	BonnMu0474380
Museq_F7_2	F7	Zm00001eb297530	6	179466894	179475911	Col_02	179473497	179473505	53	34	4818	9018	-	BonnMu-F7-2-F-0962	F-0962	87	other	179473351	146 bp upstream of A from ATG	intron	BonnMu0474380
Museq_F7_2	F7	Zm00001eb297530	6	179466894	179475911	Row_21	179473638	179473646	20	7	4818	9018	-	BonnMu-F7-2-F-1059	F-1059	27	other	179473351	287 bp upstream of A from ATG	five_prime_utr	BonnMu0182240
Museq_F7_2	F7	Zm00001eb297530	6	179466894	179475911	Col_03	179473638	179473646	2	4	4818	9018	-	BonnMu-F7-2-F-1059	F-1059	6	Mu1	179473351	287 bp upstream of A from ATG	five_prime_utr	BonnMu0182240
Museq_F7_3	F7	Zm00001eb297530	6	179466894	179475911	Row_07	179467695	179467703	6	2	4818	9018	-	BonnMu-F7-3-F-1297	F-1297	8	other	179473351	5648 bp downstream of A from ATG	putative close downstream enhancer	BonnMu0474377
Museq_F7_3	F7	Zm00001eb297530	6	179466894	179475911	Col_01	179467695	179467703	8	6	4818	9018	-	BonnMu-F7-3-F-1297	F-1297	14	other	179473351	5648 bp downstream of A from ATG	putative close downstream enhancer	BonnMu0474377
Museq_F7_4	F7	Zm00001eb297530	6	179466894	179475911	Row_02	179473752	179473760	2	4	4818	9018	-	BonnMu-F7-4-F-1763	F-1763	6	other	179473351	401 bp upstream of A from ATG	five_prime_utr	BonnMu0182238
Museq_F7_4	F7	Zm00001eb297530	6	179466894	179475911	Col_11	179473752	179473760	8	3	4818	9018	-	BonnMu-F7-4-F-1763	F-1763	11	other	179473351	401 bp upstream of A from ATG	five_prime_utr	BonnMu0182238
Museq_1	B73	Zm00001eb297540	6	179503218	179511093	Row_06	179510381	179510389	7	2	3676	7876	-	BonnMu-1-A-0136	A-0136	9	other	179508737	1644 bp upstream of A from ATG	promoterProx	BonnMu0182255
Museq_1	B73	Zm00001eb297540	6	179503218	179511093	Col_16	179510381	179510389	37	31	3676	7876	-	BonnMu-1-A-0136	A-0136	68	Mu8|MuDR	179508737	1644 bp upstream of A from ATG	promoterProx	BonnMu0182255
Museq_2	B73	Zm00001eb297540	6	179503218	179511093	Row_22	179510435	179510443	5	9	3676	7876	-	BonnMu-2-A-1095	A-1095	14	Mu8|MuDR	179508737	1698 bp upstream of A from ATG	promoterProx	BonnMu0182258
Museq_2	B73	Zm00001eb297540	6	179503218	179511093	Col_15	179510435	179510443	2	5	3676	7876	-	BonnMu-2-A-1095	A-1095	7	other	179508737	1698 bp upstream of A from ATG	promoterProx	BonnMu0182258
Museq_3	Co125	Zm00001eb297540	6	179503218	179511093	Row_03	179507702	179507710	7	15	3676	7876	-	BonnMu-3-E-0066	E-0066	22	other	179508737	1027 bp downstream of A from ATG	exon	BonnMu0182249
Museq_3	Co125	Zm00001eb297540	6	179503218	179511093	Col_18	179507702	179507710	27	28	3676	7876	-	BonnMu-3-E-0066	E-0066	55	Mu1	179508737	1027 bp downstream of A from ATG	exon	BonnMu0182249
Museq_4	B73	Zm00001eb297540	6	179503218	179511093	Row_18	179508610	179508618	75	30	3676	7876	-	BonnMu-4-A-1561	A-1561	105	Mu8|MuDR	179508737	119 bp downstream of A from ATG	exon	BonnMu0182250
Museq_4	B73	Zm00001eb297540	6	179503218	179511093	Col_01	179508610	179508618	104	32	3676	7876	-	BonnMu-4-A-1561	A-1561	136	Mu1	179508737	119 bp downstream of A from ATG	exon	BonnMu0182250
Museq_4	B73	Zm00001eb297540	6	179503218	179511093	Row_14	179510387	179510395	4	2	3676	7876	-	BonnMu-4-A-1476	A-1476	6	other	179508737	1650 bp upstream of A from ATG	promoterProx	BonnMu0182259
Museq_4	B73	Zm00001eb297540	6	179503218	179511093	Col_12	179510387	179510395	6	5	3676	7876	-	BonnMu-4-A-1476	A-1476	11	other	179508737	1650 bp upstream of A from ATG	promoterProx	BonnMu0182259
Museq_5	B73	Zm00001eb297540	6	179503218	179511093	Row_15	179510416	179510424	2	5	3676	7876	-	BonnMu-5-B-0416	B-0416	7	other	179508737	1679 bp upstream of A from ATG	promoterProx	BonnMu0182260
Museq_5	B73	Zm00001eb297540	6	179503218	179511093	Col_07	179510416	179510424	2	2	3676	7876	-	BonnMu-5-B-0416	B-0416	4	other	179508737	1679 bp upstream of A from ATG	promoterProx	BonnMu0182260
Museq_6	B73	Zm00001eb297540	6	179503218	179511093	Row_19	179503434	179503442	31	32	3676	7876	-	BonnMu-6-C-0166	C-0166	63	Mu1	179508737	5295 bp downstream of A from ATG	putative close downstream enhancer	BonnMu0474383
Museq_6	B73	Zm00001eb297540	6	179503218	179511093	Col_06	179503434	179503442	27	42	3676	7876	-	BonnMu-6-C-0166	C-0166	69	other	179508737	5295 bp downstream of A from ATG	putative close downstream enhancer	BonnMu0474383
Museq_6	B73	Zm00001eb297540	6	179503218	179511093	Row_10	179510464	179510472	9	19	3676	7876	-	BonnMu-6-B-0883	B-0883	28	Mu1	179508737	1727 bp upstream of A from ATG	promoterProx	BonnMu0182261
Museq_6	B73	Zm00001eb297540	6	179503218	179511093	Col_17	179510464	179510472	4	17	3676	7876	-	BonnMu-6-B-0883	B-0883	21	other	179508737	1727 bp upstream of A from ATG	promoterProx	BonnMu0182261
Museq_7	B73	Zm00001eb297540	6	179503218	179511093	Row_05	179508496	179508504	60	54	3676	7876	-	BonnMu-7-C-0422	C-0422	114	Mu1	179508737	233 bp downstream of A from ATG	exon	BonnMu0182251
Museq_7	B73	Zm00001eb297540	6	179503218	179511093	Col_22	179508496	179508504	30	21	3676	7876	-	BonnMu-7-C-0422	C-0422	51	Mu1	179508737	233 bp downstream of A from ATG	exon	BonnMu0182251
Museq_7	B73	Zm00001eb297540	6	179503218	179511093	Row_21	179508670	179508678	17	26	3676	7876	-	BonnMu-7-C-0795	C-0795	43	other	179508737	59 bp downstream of A from ATG	exon	BonnMu0182252
Museq_7	B73	Zm00001eb297540	6	179503218	179511093	Col_09	179508670	179508678	19	10	3676	7876	-	BonnMu-7-C-0795	C-0795	29	other	179508737	59 bp downstream of A from ATG	exon	BonnMu0182252
Museq_7	B73	Zm00001eb297540	6	179503218	179511093	Row_10	179510286	179510294	8	9	3676	7876	-	BonnMu-7-C-0543	C-0543	17	Mu8|MuDR	179508737	1549 bp upstream of A from ATG	promoterProx	BonnMu0474387
Museq_7	B73	Zm00001eb297540	6	179503218	179511093	Col_23	179510286	179510294	9	6	3676	7876	-	BonnMu-7-C-0543	C-0543	15	Mu8|MuDR	179508737	1549 bp upstream of A from ATG	promoterProx	BonnMu0474387
Museq_8	B73	Zm00001eb297540	6	179503218	179511093	Row_14	179510391	179510399	4	9	3676	7876	-	BonnMu-8-D-0392	D-0392	13	other	179508737	1654 bp upstream of A from ATG	promoterProx	BonnMu0474390
Museq_8	B73	Zm00001eb297540	6	179503218	179511093	Col_03	179510391	179510399	2	4	3676	7876	-	BonnMu-8-D-0392	D-0392	6	other	179508737	1654 bp upstream of A from ATG	promoterProx	BonnMu0474390
Museq_8	B73	Zm00001eb297540	6	179503218	179511093	Row_06	179510427	179510435	38	22	3676	7876	-	BonnMu-8-D-0200	D-0200	60	other	179508737	1690 bp upstream of A from ATG	promoterProx	BonnMu0474395
Museq_8	B73	Zm00001eb297540	6	179503218	179511093	Col_03	179510427	179510435	29	57	3676	7876	-	BonnMu-8-D-0200	D-0200	86	other	179508737	1690 bp upstream of A from ATG	promoterProx	BonnMu0474395
Museq_8	B73	Zm00001eb297540	6	179503218	179511093	Row_13	179510435	179510443	3	18	3676	7876	-	BonnMu-8-D-0366	D-0366	21	Mu8|MuDR	179508737	1698 bp upstream of A from ATG	promoterProx	BonnMu0182258
Museq_8	B73	Zm00001eb297540	6	179503218	179511093	Col_01	179510435	179510443	3	6	3676	7876	-	BonnMu-8-D-0366	D-0366	9	other	179508737	1698 bp upstream of A from ATG	promoterProx	BonnMu0182258
Museq_DK105_EP1_1	EP1	Zm00001eb297540	6	179503218	179511093	Row_22	179508676	179508684	9	27	3676	7876	-	BonnMu-9-H-0054	H-0054	36	Mu1	179508737	53 bp downstream of A from ATG	exon	BonnMu0474386
Museq_DK105_EP1_1	EP1	Zm00001eb297540	6	179503218	179511093	Col_12	179508676	179508684	10	36	3676	7876	-	BonnMu-9-H-0054	H-0054	46	Mu1	179508737	53 bp downstream of A from ATG	exon	BonnMu0474386
Museq_DK105_EP1_1	EP1	Zm00001eb297540	6	179503218	179511093	Row_23	179510387	179510395	21	28	3676	7876	-	BonnMu-9-H-0081	H-0081	49	Mu8|MuDR	179508737	1650 bp upstream of A from ATG	promoterProx	BonnMu0182259
Museq_DK105_EP1_1	EP1	Zm00001eb297540	6	179503218	179511093	Col_15	179510387	179510395	11	15	3676	7876	-	BonnMu-9-H-0081	H-0081	26	Mu8|MuDR	179508737	1650 bp upstream of A from ATG	promoterProx	BonnMu0182259
Museq_EP1_2	EP1	Zm00001eb297540	6	179503218	179511093	Row_05	179510351	179510359	16	6	3676	7876	-	BonnMu-10-H-0216	H-0216	22	other	179508737	1614 bp upstream of A from ATG	promoterProx	BonnMu0474388
Museq_EP1_2	EP1	Zm00001eb297540	6	179503218	179511093	Col_06	179510351	179510359	6	4	3676	7876	-	BonnMu-10-H-0216	H-0216	10	other	179508737	1614 bp upstream of A from ATG	promoterProx	BonnMu0474388
Museq_EP1_2	EP1	Zm00001eb297540	6	179503218	179511093	Row_17	179510406	179510414	10	14	3676	7876	-	BonnMu-10-H-0521	H-0521	24	Mu8|MuDR	179508737	1669 bp upstream of A from ATG	promoterProx	BonnMu0474392
Museq_EP1_2	EP1	Zm00001eb297540	6	179503218	179511093	Col_23	179510406	179510414	10	7	3676	7876	-	BonnMu-10-H-0521	H-0521	17	other	179508737	1669 bp upstream of A from ATG	promoterProx	BonnMu0474392
Museq_EP1_2	EP1	Zm00001eb297540	6	179503218	179511093	Row_09	179510412	179510420	7	13	3676	7876	-	BonnMu-10-H-0313	H-0313	20	Mu8|MuDR	179508737	1675 bp upstream of A from ATG	promoterProx	BonnMu0474393
Museq_EP1_2	EP1	Zm00001eb297540	6	179503218	179511093	Col_07	179510412	179510420	6	3	3676	7876	-	BonnMu-10-H-0313	H-0313	9	Mu8|MuDR	179508737	1675 bp upstream of A from ATG	promoterProx	BonnMu0474393
Museq_EP1_2	EP1	Zm00001eb297540	6	179503218	179511093	Row_07	179510419	179510427	21	25	3676	7876	-	BonnMu-10-H-0277	H-0277	46	Mu1	179508737	1682 bp upstream of A from ATG	promoterProx	BonnMu0474394
Museq_EP1_2	EP1	Zm00001eb297540	6	179503218	179511093	Col_19	179510419	179510427	26	37	3676	7876	-	BonnMu-10-H-0277	H-0277	63	other	179508737	1682 bp upstream of A from ATG	promoterProx	BonnMu0474394
Museq_F7_1	F7	Zm00001eb297540	6	179503218	179511093	Row_18	179510451	179510459	19	11	3676	7876	-	BonnMu-F7-1-F-0418	F-0418	30	Mu1	179508737	1714 bp upstream of A from ATG	promoterProx	BonnMu0474398
Museq_F7_1	F7	Zm00001eb297540	6	179503218	179511093	Col_10	179510451	179510459	14	11	3676	7876	-	BonnMu-F7-1-F-0418	F-0418	25	other	179508737	1714 bp upstream of A from ATG	promoterProx	BonnMu0474398
Museq_F7_3	F7	Zm00001eb297540	6	179503218	179511093	Row_17	179507132	179507140	34	26	3676	7876	-	BonnMu-F7-3-F-1543	F-1543	60	Mu8|MuDR	179508737	1597 bp downstream of A from ATG	intron	BonnMu0474384
Museq_F7_3	F7	Zm00001eb297540	6	179503218	179511093	Col_07	179507132	179507140	36	25	3676	7876	-	BonnMu-F7-3-F-1543	F-1543	61	other	179508737	1597 bp downstream of A from ATG	intron	BonnMu0474384
Museq_F7_3	F7	Zm00001eb297540	6	179503218	179511093	Row_17	179507142	179507150	11	2	3676	7876	-	BonnMu-F7-3-F-1543	F-1543	13	other	179508737	1587 bp downstream of A from ATG	intron	BonnMu0474385
Museq_F7_3	F7	Zm00001eb297540	6	179503218	179511093	Col_07	179507142	179507150	12	2	3676	7876	-	BonnMu-F7-3-F-1543	F-1543	14	other	179508737	1587 bp downstream of A from ATG	intron	BonnMu0474385
Museq_F7_3	F7	Zm00001eb297540	6	179503218	179511093	Row_15	179510375	179510383	5	9	3676	7876	-	BonnMu-F7-3-F-1507	F-1507	14	other	179508737	1638 bp upstream of A from ATG	promoterProx	BonnMu0474389
Museq_F7_3	F7	Zm00001eb297540	6	179503218	179511093	Col_19	179510375	179510383	6	9	3676	7876	-	BonnMu-F7-3-F-1507	F-1507	15	other	179508737	1638 bp upstream of A from ATG	promoterProx	BonnMu0474389
Museq_F7_3	F7	Zm00001eb297540	6	179503218	179511093	Row_03	179510393	179510401	19	16	3676	7876	-	BonnMu-F7-3-F-1212	F-1212	35	Mu8|MuDR	179508737	1656 bp upstream of A from ATG	promoterProx	BonnMu0474391
Museq_F7_3	F7	Zm00001eb297540	6	179503218	179511093	Col_12	179510393	179510401	15	2	3676	7876	-	BonnMu-F7-3-F-1212	F-1212	17	other	179508737	1656 bp upstream of A from ATG	promoterProx	BonnMu0474391
Museq_F7_4	F7	Zm00001eb297540	6	179503218	179511093	Row_15	179503434	179503442	12	5	3676	7876	-	BonnMu-F7-4-F-2083	F-2083	17	Mu1	179508737	5295 bp downstream of A from ATG	putative close downstream enhancer	BonnMu0474383
Museq_F7_4	F7	Zm00001eb297540	6	179503218	179511093	Col_19	179503434	179503442	11	8	3676	7876	-	BonnMu-F7-4-F-2083	F-2083	19	Mu1	179508737	5295 bp downstream of A from ATG	putative close downstream enhancer	BonnMu0474383
Museq_F7_4	F7	Zm00001eb297540	6	179503218	179511093	Row_17	179510286	179510294	9	13	3676	7876	-	BonnMu-F7-4-F-2130	F-2130	22	other	179508737	1549 bp upstream of A from ATG	promoterProx	BonnMu0474387
Museq_F7_4	F7	Zm00001eb297540	6	179503218	179511093	Col_18	179510286	179510294	21	28	3676	7876	-	BonnMu-F7-4-F-2130	F-2130	49	other	179508737	1549 bp upstream of A from ATG	promoterProx	BonnMu0474387
Museq_F7_4	F7	Zm00001eb297540	6	179503218	179511093	Row_18	179510429	179510437	23	11	3676	7876	-	BonnMu-F7-4-F-2150	F-2150	34	other	179508737	1692 bp upstream of A from ATG	promoterProx	BonnMu0474396
Museq_F7_4	F7	Zm00001eb297540	6	179503218	179511093	Col_14	179510429	179510437	55	32	3676	7876	-	BonnMu-F7-4-F-2150	F-2150	87	Mu1	179508737	1692 bp upstream of A from ATG	promoterProx	BonnMu0474396
Museq_F7_4	F7	Zm00001eb297540	6	179503218	179511093	Row_16	179510431	179510439	14	16	3676	7876	-	BonnMu-F7-4-F-2103	F-2103	30	Mu1	179508737	1694 bp upstream of A from ATG	promoterProx	BonnMu0474397
Museq_F7_4	F7	Zm00001eb297540	6	179503218	179511093	Col_15	179510431	179510439	9	15	3676	7876	-	BonnMu-F7-4-F-2103	F-2103	24	other	179508737	1694 bp upstream of A from ATG	promoterProx	BonnMu0474397
Museq_1	B73	Zm00001eb297550	6	179508258	179531122	Row_06	179510381	179510389	7	2	18665	22865	+	BonnMu-1-A-0136	A-0136	9	other	179510837	448 bp upstream of A from ATG	five_prime_utr	BonnMu0182255
Museq_1	B73	Zm00001eb297550	6	179508258	179531122	Col_16	179510381	179510389	37	31	18665	22865	+	BonnMu-1-A-0136	A-0136	68	Mu8|MuDR	179510837	448 bp upstream of A from ATG	five_prime_utr	BonnMu0182255
Museq_1	B73	Zm00001eb297550	6	179508258	179531122	Row_19	179520482	179520490	36	30	18665	22865	+	BonnMu-1-A-0449	A-0449	66	other	179510837	9645 bp downstream of A from ATG	intron	BonnMu0182256
Museq_1	B73	Zm00001eb297550	6	179508258	179531122	Col_17	179520482	179520490	13	9	18665	22865	+	BonnMu-1-A-0449	A-0449	22	other	179510837	9645 bp downstream of A from ATG	intron	BonnMu0182256
Museq_2	B73	Zm00001eb297550	6	179508258	179531122	Row_22	179510435	179510443	5	9	18665	22865	+	BonnMu-2-A-1095	A-1095	14	Mu8|MuDR	179510837	394 bp upstream of A from ATG	five_prime_utr	BonnMu0182258
Museq_2	B73	Zm00001eb297550	6	179508258	179531122	Col_15	179510435	179510443	2	5	18665	22865	+	BonnMu-2-A-1095	A-1095	7	other	179510837	394 bp upstream of A from ATG	five_prime_utr	BonnMu0182258
Museq_2	B73	Zm00001eb297550	6	179508258	179531122	Row_22	179521874	179521882	13	29	18665	22865	+	BonnMu-2-A-1089	A-1089	42	other	179510837	11037 bp downstream of A from ATG	intron	BonnMu0182257
Museq_2	B73	Zm00001eb297550	6	179508258	179531122	Col_09	179521874	179521882	3	12	18665	22865	+	BonnMu-2-A-1089	A-1089	15	other	179510837	11037 bp downstream of A from ATG	intron	BonnMu0182257
Museq_2	B73	Zm00001eb297550	6	179508258	179531122	Row_07	179530099	179530107	8	6	18665	22865	+	BonnMu-2-A-0730	A-0730	14	other	179510837	19262 bp downstream of A from ATG	putative close downstream enhancer	BonnMu0182267
Museq_2	B73	Zm00001eb297550	6	179508258	179531122	Col_10	179530099	179530107	11	3	18665	22865	+	BonnMu-2-A-0730	A-0730	14	other	179510837	19262 bp downstream of A from ATG	putative close downstream enhancer	BonnMu0182267
Museq_2	B73	Zm00001eb297550	6	179508258	179531122	Row_23	179530704	179530712	10	11	18665	22865	+	BonnMu-2-A-1115	A-1115	21	Mu8|MuDR	179510837	19867 bp downstream of A from ATG	putative close downstream enhancer	BonnMu0182268
Museq_2	B73	Zm00001eb297550	6	179508258	179531122	Col_11	179530704	179530712	2	4	18665	22865	+	BonnMu-2-A-1115	A-1115	6	other	179510837	19867 bp downstream of A from ATG	putative close downstream enhancer	BonnMu0182268
Museq_2	B73	Zm00001eb297550	6	179508258	179531122	Row_24	179530777	179530785	4	2	18665	22865	+	BonnMu-2-A-1140	A-1140	6	other	179510837	19940 bp downstream of A from ATG	putative close downstream enhancer	BonnMu0182269
Museq_2	B73	Zm00001eb297550	6	179508258	179531122	Col_12	179530777	179530785	11	5	18665	22865	+	BonnMu-2-A-1140	A-1140	16	Mu1	179510837	19940 bp downstream of A from ATG	putative close downstream enhancer	BonnMu0182269
Museq_4	B73	Zm00001eb297550	6	179508258	179531122	Row_18	179508610	179508618	75	30	18665	22865	+	BonnMu-4-A-1561	A-1561	105	Mu8|MuDR	179510837	2219 bp upstream of A from ATG	promoterProx	BonnMu0182250
Museq_4	B73	Zm00001eb297550	6	179508258	179531122	Col_01	179508610	179508618	104	32	18665	22865	+	BonnMu-4-A-1561	A-1561	136	Mu1	179510837	2219 bp upstream of A from ATG	promoterProx	BonnMu0182250
Museq_4	B73	Zm00001eb297550	6	179508258	179531122	Row_14	179510387	179510395	4	2	18665	22865	+	BonnMu-4-A-1476	A-1476	6	other	179510837	442 bp upstream of A from ATG	five_prime_utr	BonnMu0182259
Museq_4	B73	Zm00001eb297550	6	179508258	179531122	Col_12	179510387	179510395	6	5	18665	22865	+	BonnMu-4-A-1476	A-1476	11	other	179510837	442 bp upstream of A from ATG	five_prime_utr	BonnMu0182259
Museq_4	B73	Zm00001eb297550	6	179508258	179531122	Row_05	179530749	179530757	36	8	18665	22865	+	BonnMu-4-A-1258	A-1258	44	other	179510837	19912 bp downstream of A from ATG	putative close downstream enhancer	BonnMu0182270
Museq_4	B73	Zm00001eb297550	6	179508258	179531122	Col_10	179530749	179530757	3	6	18665	22865	+	BonnMu-4-A-1258	A-1258	9	other	179510837	19912 bp downstream of A from ATG	putative close downstream enhancer	BonnMu0182270
Museq_5	B73	Zm00001eb297550	6	179508258	179531122	Row_15	179510416	179510424	2	5	18665	22865	+	BonnMu-5-B-0416	B-0416	7	other	179510837	413 bp upstream of A from ATG	five_prime_utr	BonnMu0182260
Museq_5	B73	Zm00001eb297550	6	179508258	179531122	Col_07	179510416	179510424	2	2	18665	22865	+	BonnMu-5-B-0416	B-0416	4	other	179510837	413 bp upstream of A from ATG	five_prime_utr	BonnMu0182260
Museq_6	B73	Zm00001eb297550	6	179508258	179531122	Row_10	179510464	179510472	9	19	18665	22865	+	BonnMu-6-B-0883	B-0883	28	Mu1	179510837	365 bp upstream of A from ATG	five_prime_utr	BonnMu0182261
Museq_6	B73	Zm00001eb297550	6	179508258	179531122	Col_17	179510464	179510472	4	17	18665	22865	+	BonnMu-6-B-0883	B-0883	21	other	179510837	365 bp upstream of A from ATG	five_prime_utr	BonnMu0182261
Museq_6	B73	Zm00001eb297550	6	179508258	179531122	Row_07	179530416	179530424	12	8	18665	22865	+	BonnMu-6-B-0803	B-0803	20	Mu1	179510837	19579 bp downstream of A from ATG	putative close downstream enhancer	BonnMu0182271
Museq_6	B73	Zm00001eb297550	6	179508258	179531122	Col_09	179530416	179530424	8	4	18665	22865	+	BonnMu-6-B-0803	B-0803	12	other	179510837	19579 bp downstream of A from ATG	putative close downstream enhancer	BonnMu0182271
Museq_7	B73	Zm00001eb297550	6	179508258	179531122	Row_05	179508496	179508504	60	54	18665	22865	+	BonnMu-7-C-0422	C-0422	114	Mu1	179510837	2333 bp upstream of A from ATG	promoterProx	BonnMu0182251
Museq_7	B73	Zm00001eb297550	6	179508258	179531122	Col_22	179508496	179508504	30	21	18665	22865	+	BonnMu-7-C-0422	C-0422	51	Mu1	179510837	2333 bp upstream of A from ATG	promoterProx	BonnMu0182251
Museq_7	B73	Zm00001eb297550	6	179508258	179531122	Row_21	179508670	179508678	17	26	18665	22865	+	BonnMu-7-C-0795	C-0795	43	other	179510837	2159 bp upstream of A from ATG	promoterProx	BonnMu0182252
Museq_7	B73	Zm00001eb297550	6	179508258	179531122	Col_09	179508670	179508678	19	10	18665	22865	+	BonnMu-7-C-0795	C-0795	29	other	179510837	2159 bp upstream of A from ATG	promoterProx	BonnMu0182252
Museq_7	B73	Zm00001eb297550	6	179508258	179531122	Row_10	179510286	179510294	8	9	18665	22865	+	BonnMu-7-C-0543	C-0543	17	Mu8|MuDR	179510837	543 bp upstream of A from ATG	promoterCore	BonnMu0474387
Museq_7	B73	Zm00001eb297550	6	179508258	179531122	Col_23	179510286	179510294	9	6	18665	22865	+	BonnMu-7-C-0543	C-0543	15	Mu8|MuDR	179510837	543 bp upstream of A from ATG	promoterCore	BonnMu0474387
Museq_8	B73	Zm00001eb297550	6	179508258	179531122	Row_14	179510391	179510399	4	9	18665	22865	+	BonnMu-8-D-0392	D-0392	13	other	179510837	438 bp upstream of A from ATG	five_prime_utr	BonnMu0474390
Museq_8	B73	Zm00001eb297550	6	179508258	179531122	Col_03	179510391	179510399	2	4	18665	22865	+	BonnMu-8-D-0392	D-0392	6	other	179510837	438 bp upstream of A from ATG	five_prime_utr	BonnMu0474390
Museq_8	B73	Zm00001eb297550	6	179508258	179531122	Row_06	179510427	179510435	38	22	18665	22865	+	BonnMu-8-D-0200	D-0200	60	other	179510837	402 bp upstream of A from ATG	five_prime_utr	BonnMu0474395
Museq_8	B73	Zm00001eb297550	6	179508258	179531122	Col_03	179510427	179510435	29	57	18665	22865	+	BonnMu-8-D-0200	D-0200	86	other	179510837	402 bp upstream of A from ATG	five_prime_utr	BonnMu0474395
Museq_8	B73	Zm00001eb297550	6	179508258	179531122	Row_13	179510435	179510443	3	18	18665	22865	+	BonnMu-8-D-0366	D-0366	21	Mu8|MuDR	179510837	394 bp upstream of A from ATG	five_prime_utr	BonnMu0182258
Museq_8	B73	Zm00001eb297550	6	179508258	179531122	Col_01	179510435	179510443	3	6	18665	22865	+	BonnMu-8-D-0366	D-0366	9	other	179510837	394 bp upstream of A from ATG	five_prime_utr	BonnMu0182258
Museq_8	B73	Zm00001eb297550	6	179508258	179531122	Row_02	179530237	179530245	4	3	18665	22865	+	BonnMu-8-D-0118	D-0118	7	other	179510837	19400 bp downstream of A from ATG	putative close downstream enhancer	BonnMu0474400
Museq_8	B73	Zm00001eb297550	6	179508258	179531122	Col_17	179530237	179530245	5	13	18665	22865	+	BonnMu-8-D-0118	D-0118	18	other	179510837	19400 bp downstream of A from ATG	putative close downstream enhancer	BonnMu0474400
Museq_DK105_EP1_1	EP1	Zm00001eb297550	6	179508258	179531122	Row_22	179508676	179508684	9	27	18665	22865	+	BonnMu-9-H-0054	H-0054	36	Mu1	179510837	2153 bp upstream of A from ATG	promoterProx	BonnMu0474386
Museq_DK105_EP1_1	EP1	Zm00001eb297550	6	179508258	179531122	Col_12	179508676	179508684	10	36	18665	22865	+	BonnMu-9-H-0054	H-0054	46	Mu1	179510837	2153 bp upstream of A from ATG	promoterProx	BonnMu0474386
Museq_DK105_EP1_1	EP1	Zm00001eb297550	6	179508258	179531122	Row_23	179510387	179510395	21	28	18665	22865	+	BonnMu-9-H-0081	H-0081	49	Mu8|MuDR	179510837	442 bp upstream of A from ATG	five_prime_utr	BonnMu0182259
Museq_DK105_EP1_1	EP1	Zm00001eb297550	6	179508258	179531122	Col_15	179510387	179510395	11	15	18665	22865	+	BonnMu-9-H-0081	H-0081	26	Mu8|MuDR	179510837	442 bp upstream of A from ATG	five_prime_utr	BonnMu0182259
Museq_DK105_EP1_1	DK105	Zm00001eb297550	6	179508258	179531122	Row_07	179530738	179530746	2	2	18665	22865	+	BonnMu-9-G-0163	G-0163	4	other	179510837	19901 bp downstream of A from ATG	putative close downstream enhancer	BonnMu0474407
Museq_DK105_EP1_1	DK105	Zm00001eb297550	6	179508258	179531122	Col_19	179530738	179530746	2	2	18665	22865	+	BonnMu-9-G-0163	G-0163	4	other	179510837	19901 bp downstream of A from ATG	putative close downstream enhancer	BonnMu0474407
Museq_DK105_EP1_1	DK105	Zm00001eb297550	6	179508258	179531122	Row_08	179530743	179530751	3	9	18665	22865	+	BonnMu-9-G-0187	G-0187	12	other	179510837	19906 bp downstream of A from ATG	putative close downstream enhancer	BonnMu0474408
Museq_DK105_EP1_1	DK105	Zm00001eb297550	6	179508258	179531122	Col_19	179530743	179530751	2	2	18665	22865	+	BonnMu-9-G-0187	G-0187	4	other	179510837	19906 bp downstream of A from ATG	putative close downstream enhancer	BonnMu0474408
Museq_DK105_EP1_1	DK105	Zm00001eb297550	6	179508258	179531122	Row_08	179530751	179530759	5	6	18665	22865	+	BonnMu-9-G-0169	G-0169	11	other	179510837	19914 bp downstream of A from ATG	putative close downstream enhancer	BonnMu0474410
Museq_DK105_EP1_1	DK105	Zm00001eb297550	6	179508258	179531122	Col_01	179530751	179530759	3	2	18665	22865	+	BonnMu-9-G-0169	G-0169	5	other	179510837	19914 bp downstream of A from ATG	putative close downstream enhancer	BonnMu0474410
Museq_EP1_2	EP1	Zm00001eb297550	6	179508258	179531122	Row_05	179510351	179510359	16	6	18665	22865	+	BonnMu-10-H-0216	H-0216	22	other	179510837	478 bp upstream of A from ATG	promoterCore	BonnMu0474388
Museq_EP1_2	EP1	Zm00001eb297550	6	179508258	179531122	Col_06	179510351	179510359	6	4	18665	22865	+	BonnMu-10-H-0216	H-0216	10	other	179510837	478 bp upstream of A from ATG	promoterCore	BonnMu0474388
Museq_EP1_2	EP1	Zm00001eb297550	6	179508258	179531122	Row_17	179510406	179510414	10	14	18665	22865	+	BonnMu-10-H-0521	H-0521	24	Mu8|MuDR	179510837	423 bp upstream of A from ATG	five_prime_utr	BonnMu0474392
Museq_EP1_2	EP1	Zm00001eb297550	6	179508258	179531122	Col_23	179510406	179510414	10	7	18665	22865	+	BonnMu-10-H-0521	H-0521	17	other	179510837	423 bp upstream of A from ATG	five_prime_utr	BonnMu0474392
Museq_EP1_2	EP1	Zm00001eb297550	6	179508258	179531122	Row_09	179510412	179510420	7	13	18665	22865	+	BonnMu-10-H-0313	H-0313	20	Mu8|MuDR	179510837	417 bp upstream of A from ATG	five_prime_utr	BonnMu0474393
Museq_EP1_2	EP1	Zm00001eb297550	6	179508258	179531122	Col_07	179510412	179510420	6	3	18665	22865	+	BonnMu-10-H-0313	H-0313	9	Mu8|MuDR	179510837	417 bp upstream of A from ATG	five_prime_utr	BonnMu0474393
Museq_EP1_2	EP1	Zm00001eb297550	6	179508258	179531122	Row_07	179510419	179510427	21	25	18665	22865	+	BonnMu-10-H-0277	H-0277	46	Mu1	179510837	410 bp upstream of A from ATG	five_prime_utr	BonnMu0474394
Museq_EP1_2	EP1	Zm00001eb297550	6	179508258	179531122	Col_19	179510419	179510427	26	37	18665	22865	+	BonnMu-10-H-0277	H-0277	63	other	179510837	410 bp upstream of A from ATG	five_prime_utr	BonnMu0474394
Museq_EP1_2	EP1	Zm00001eb297550	6	179508258	179531122	Row_02	179530730	179530738	7	2	18665	22865	+	BonnMu-10-H-0143	H-0143	9	other	179510837	19893 bp downstream of A from ATG	putative close downstream enhancer	BonnMu0474405
Museq_EP1_2	EP1	Zm00001eb297550	6	179508258	179531122	Col_05	179530730	179530738	3	2	18665	22865	+	BonnMu-10-H-0143	H-0143	5	other	179510837	19893 bp downstream of A from ATG	putative close downstream enhancer	BonnMu0474405
Museq_EP1_2	EP1	Zm00001eb297550	6	179508258	179531122	Row_02	179530736	179530744	2	4	18665	22865	+	BonnMu-10-H-0139	H-0139	6	other	179510837	19899 bp downstream of A from ATG	putative close downstream enhancer	BonnMu0474406
Museq_EP1_2	EP1	Zm00001eb297550	6	179508258	179531122	Col_01	179530736	179530744	2	2	18665	22865	+	BonnMu-10-H-0139	H-0139	4	other	179510837	19899 bp downstream of A from ATG	putative close downstream enhancer	BonnMu0474406
Museq_EP1_2	EP1	Zm00001eb297550	6	179508258	179531122	Row_02	179530754	179530762	2	3	18665	22865	+	BonnMu-10-H-0153	H-0153	5	Mu1	179510837	19917 bp downstream of A from ATG	putative close downstream enhancer	BonnMu0474411
Museq_EP1_2	EP1	Zm00001eb297550	6	179508258	179531122	Col_15	179530754	179530762	2	2	18665	22865	+	BonnMu-10-H-0153	H-0153	4	other	179510837	19917 bp downstream of A from ATG	putative close downstream enhancer	BonnMu0474411
Museq_EP1_2	EP1	Zm00001eb297550	6	179508258	179531122	Row_02	179530756	179530764	2	3	18665	22865	+	BonnMu-10-H-0153	H-0153	5	other	179510837	19919 bp downstream of A from ATG	putative close downstream enhancer	BonnMu0474412
Museq_EP1_2	EP1	Zm00001eb297550	6	179508258	179531122	Col_15	179530756	179530764	2	2	18665	22865	+	BonnMu-10-H-0153	H-0153	4	Mu8|MuDR	179510837	19919 bp downstream of A from ATG	putative close downstream enhancer	BonnMu0474412
Museq_EP1_2	EP1	Zm00001eb297550	6	179508258	179531122	Row_04	179530757	179530765	2	2	18665	22865	+	BonnMu-10-H-0187	H-0187	4	other	179510837	19920 bp downstream of A from ATG	putative close downstream enhancer	BonnMu0474413
Museq_EP1_2	EP1	Zm00001eb297550	6	179508258	179531122	Col_01	179530757	179530765	4	4	18665	22865	+	BonnMu-10-H-0187	H-0187	8	other	179510837	19920 bp downstream of A from ATG	putative close downstream enhancer	BonnMu0474413
Museq_F7_1	F7	Zm00001eb297550	6	179508258	179531122	Row_18	179510451	179510459	19	11	18665	22865	+	BonnMu-F7-1-F-0418	F-0418	30	Mu1	179510837	378 bp upstream of A from ATG	five_prime_utr	BonnMu0474398
Museq_F7_1	F7	Zm00001eb297550	6	179508258	179531122	Col_10	179510451	179510459	14	11	18665	22865	+	BonnMu-F7-1-F-0418	F-0418	25	other	179510837	378 bp upstream of A from ATG	five_prime_utr	BonnMu0474398
Museq_F7_1	F7	Zm00001eb297550	6	179508258	179531122	Row_11	179529652	179529660	5	8	18665	22865	+	BonnMu-F7-1-F-0246	F-0246	13	other	179510837	18815 bp downstream of A from ATG	putative close downstream enhancer	BonnMu0474399
Museq_F7_1	F7	Zm00001eb297550	6	179508258	179531122	Col_06	179529652	179529660	18	4	18665	22865	+	BonnMu-F7-1-F-0246	F-0246	22	other	179510837	18815 bp downstream of A from ATG	putative close downstream enhancer	BonnMu0474399
Museq_F7_1	F7	Zm00001eb297550	6	179508258	179531122	Row_18	179530416	179530424	21	28	18665	22865	+	BonnMu-F7-1-F-0422	F-0422	49	other	179510837	19579 bp downstream of A from ATG	putative close downstream enhancer	BonnMu0182271
Museq_F7_1	F7	Zm00001eb297550	6	179508258	179531122	Col_14	179530416	179530424	33	46	18665	22865	+	BonnMu-F7-1-F-0422	F-0422	79	Mu1	179510837	19579 bp downstream of A from ATG	putative close downstream enhancer	BonnMu0182271
Museq_F7_2	F7	Zm00001eb297550	6	179508258	179531122	Row_14	179530603	179530611	9	5	18665	22865	+	BonnMu-F7-2-F-0905	F-0905	14	other	179510837	19766 bp downstream of A from ATG	putative close downstream enhancer	BonnMu0474403
Museq_F7_2	F7	Zm00001eb297550	6	179508258	179531122	Col_17	179530603	179530611	5	4	18665	22865	+	BonnMu-F7-2-F-0905	F-0905	9	other	179510837	19766 bp downstream of A from ATG	putative close downstream enhancer	BonnMu0474403
Museq_F7_2	F7	Zm00001eb297550	6	179508258	179531122	Row_17	179530754	179530762	23	6	18665	22865	+	BonnMu-F7-2-F-0972	F-0972	29	other	179510837	19917 bp downstream of A from ATG	putative close downstream enhancer	BonnMu0474411
Museq_F7_2	F7	Zm00001eb297550	6	179508258	179531122	Col_12	179530754	179530762	7	3	18665	22865	+	BonnMu-F7-2-F-0972	F-0972	10	other	179510837	19917 bp downstream of A from ATG	putative close downstream enhancer	BonnMu0474411
Museq_F7_3	F7	Zm00001eb297550	6	179508258	179531122	Row_15	179510375	179510383	5	9	18665	22865	+	BonnMu-F7-3-F-1507	F-1507	14	other	179510837	454 bp upstream of A from ATG	five_prime_utr	BonnMu0474389
Museq_F7_3	F7	Zm00001eb297550	6	179508258	179531122	Col_19	179510375	179510383	6	9	18665	22865	+	BonnMu-F7-3-F-1507	F-1507	15	other	179510837	454 bp upstream of A from ATG	five_prime_utr	BonnMu0474389
Museq_F7_3	F7	Zm00001eb297550	6	179508258	179531122	Row_03	179510393	179510401	19	16	18665	22865	+	BonnMu-F7-3-F-1212	F-1212	35	Mu8|MuDR	179510837	436 bp upstream of A from ATG	five_prime_utr	BonnMu0474391
Museq_F7_3	F7	Zm00001eb297550	6	179508258	179531122	Col_12	179510393	179510401	15	2	18665	22865	+	BonnMu-F7-3-F-1212	F-1212	17	other	179510837	436 bp upstream of A from ATG	five_prime_utr	BonnMu0474391
Museq_F7_3	F7	Zm00001eb297550	6	179508258	179531122	Row_16	179530263	179530271	3	2	18665	22865	+	BonnMu-F7-3-F-1517	F-1517	5	Mu8|MuDR	179510837	19426 bp downstream of A from ATG	putative close downstream enhancer	BonnMu0474401
Museq_F7_3	F7	Zm00001eb297550	6	179508258	179531122	Col_05	179530263	179530271	17	7	18665	22865	+	BonnMu-F7-3-F-1517	F-1517	24	other	179510837	19426 bp downstream of A from ATG	putative close downstream enhancer	BonnMu0474401
Museq_F7_3	F7	Zm00001eb297550	6	179508258	179531122	Row_16	179530359	179530367	5	6	18665	22865	+	BonnMu-F7-3-F-1524	F-1524	11	other	179510837	19522 bp downstream of A from ATG	putative close downstream enhancer	BonnMu0474402
Museq_F7_3	F7	Zm00001eb297550	6	179508258	179531122	Col_12	179530359	179530367	13	5	18665	22865	+	BonnMu-F7-3-F-1524	F-1524	18	other	179510837	19522 bp downstream of A from ATG	putative close downstream enhancer	BonnMu0474402
Museq_F7_4	F7	Zm00001eb297550	6	179508258	179531122	Row_17	179510286	179510294	9	13	18665	22865	+	BonnMu-F7-4-F-2130	F-2130	22	other	179510837	543 bp upstream of A from ATG	promoterCore	BonnMu0474387
Museq_F7_4	F7	Zm00001eb297550	6	179508258	179531122	Col_18	179510286	179510294	21	28	18665	22865	+	BonnMu-F7-4-F-2130	F-2130	49	other	179510837	543 bp upstream of A from ATG	promoterCore	BonnMu0474387
Museq_F7_4	F7	Zm00001eb297550	6	179508258	179531122	Row_18	179510429	179510437	23	11	18665	22865	+	BonnMu-F7-4-F-2150	F-2150	34	other	179510837	400 bp upstream of A from ATG	five_prime_utr	BonnMu0474396
Museq_F7_4	F7	Zm00001eb297550	6	179508258	179531122	Col_14	179510429	179510437	55	32	18665	22865	+	BonnMu-F7-4-F-2150	F-2150	87	Mu1	179510837	400 bp upstream of A from ATG	five_prime_utr	BonnMu0474396
Museq_F7_4	F7	Zm00001eb297550	6	179508258	179531122	Row_16	179510431	179510439	14	16	18665	22865	+	BonnMu-F7-4-F-2103	F-2103	30	Mu1	179510837	398 bp upstream of A from ATG	five_prime_utr	BonnMu0474397
Museq_F7_4	F7	Zm00001eb297550	6	179508258	179531122	Col_15	179510431	179510439	9	15	18665	22865	+	BonnMu-F7-4-F-2103	F-2103	24	other	179510837	398 bp upstream of A from ATG	five_prime_utr	BonnMu0474397
Museq_F7_4	F7	Zm00001eb297550	6	179508258	179531122	Row_21	179530707	179530715	10	2	18665	22865	+	BonnMu-F7-4-F-2217	F-2217	12	Mu1	179510837	19870 bp downstream of A from ATG	putative close downstream enhancer	BonnMu0474404
Museq_F7_4	F7	Zm00001eb297550	6	179508258	179531122	Col_09	179530707	179530715	2	3	18665	22865	+	BonnMu-F7-4-F-2217	F-2217	5	other	179510837	19870 bp downstream of A from ATG	putative close downstream enhancer	BonnMu0474404
Museq_F7_4	F7	Zm00001eb297550	6	179508258	179531122	Row_20	179530744	179530752	2	2	18665	22865	+	BonnMu-F7-4-F-2196	F-2196	4	other	179510837	19907 bp downstream of A from ATG	putative close downstream enhancer	BonnMu0474409
Museq_F7_4	F7	Zm00001eb297550	6	179508258	179531122	Col_12	179530744	179530752	2	3	18665	22865	+	BonnMu-F7-4-F-2196	F-2196	5	other	179510837	19907 bp downstream of A from ATG	putative close downstream enhancer	BonnMu0474409
Museq_F7_4	F7	Zm00001eb297550	6	179508258	179531122	Row_21	179530766	179530774	2	36	18665	22865	+	BonnMu-F7-4-F-2214	F-2214	38	other	179510837	19929 bp downstream of A from ATG	putative close downstream enhancer	BonnMu0474414
Museq_F7_4	F7	Zm00001eb297550	6	179508258	179531122	Col_06	179530766	179530774	2	2	18665	22865	+	BonnMu-F7-4-F-2214	F-2214	4	other	179510837	19929 bp downstream of A from ATG	putative close downstream enhancer	BonnMu0474414
Museq_2	B73	Zm00001eb297560	6	179526256	179532935	Row_07	179530099	179530107	8	6	2480	6680	-	BonnMu-2-A-0730	A-0730	14	other	179530470	363 bp downstream of A from ATG	exon	BonnMu0182267
Museq_2	B73	Zm00001eb297560	6	179526256	179532935	Row_07	179530099	179530107	8	6	2480	6680	-	BonnMu-2-A-0730	A-0730	14	other	179530325	218 bp downstream of A from ATG	exon	BonnMu0182267
Museq_2	B73	Zm00001eb297560	6	179526256	179532935	Col_10	179530099	179530107	11	3	2480	6680	-	BonnMu-2-A-0730	A-0730	14	other	179530470	363 bp downstream of A from ATG	exon	BonnMu0182267
Museq_2	B73	Zm00001eb297560	6	179526256	179532935	Col_10	179530099	179530107	11	3	2480	6680	-	BonnMu-2-A-0730	A-0730	14	other	179530325	218 bp downstream of A from ATG	exon	BonnMu0182267
Museq_2	B73	Zm00001eb297560	6	179526256	179532935	Row_23	179530704	179530712	10	11	2480	6680	-	BonnMu-2-A-1115	A-1115	21	Mu8|MuDR	179530470	234 bp upstream of A from ATG	five_prime_utr	BonnMu0182268
Museq_2	B73	Zm00001eb297560	6	179526256	179532935	Row_23	179530704	179530712	10	11	2480	6680	-	BonnMu-2-A-1115	A-1115	21	Mu8|MuDR	179530325	379 bp upstream of A from ATG	five_prime_utr	BonnMu0182268
Museq_2	B73	Zm00001eb297560	6	179526256	179532935	Col_11	179530704	179530712	2	4	2480	6680	-	BonnMu-2-A-1115	A-1115	6	other	179530470	234 bp upstream of A from ATG	five_prime_utr	BonnMu0182268
Museq_2	B73	Zm00001eb297560	6	179526256	179532935	Col_11	179530704	179530712	2	4	2480	6680	-	BonnMu-2-A-1115	A-1115	6	other	179530325	379 bp upstream of A from ATG	five_prime_utr	BonnMu0182268
Museq_2	B73	Zm00001eb297560	6	179526256	179532935	Row_24	179530777	179530785	4	2	2480	6680	-	BonnMu-2-A-1140	A-1140	6	other	179530470	307 bp upstream of A from ATG	five_prime_utr	BonnMu0182269
Museq_2	B73	Zm00001eb297560	6	179526256	179532935	Row_24	179530777	179530785	4	2	2480	6680	-	BonnMu-2-A-1140	A-1140	6	other	179530325	452 bp upstream of A from ATG	five_prime_utr	BonnMu0182269
Museq_2	B73	Zm00001eb297560	6	179526256	179532935	Col_12	179530777	179530785	11	5	2480	6680	-	BonnMu-2-A-1140	A-1140	16	Mu1	179530470	307 bp upstream of A from ATG	five_prime_utr	BonnMu0182269
Museq_2	B73	Zm00001eb297560	6	179526256	179532935	Col_12	179530777	179530785	11	5	2480	6680	-	BonnMu-2-A-1140	A-1140	16	Mu1	179530325	452 bp upstream of A from ATG	five_prime_utr	BonnMu0182269
Museq_4	B73	Zm00001eb297560	6	179526256	179532935	Row_05	179530749	179530757	36	8	2480	6680	-	BonnMu-4-A-1258	A-1258	44	other	179530470	279 bp upstream of A from ATG	five_prime_utr	BonnMu0182270
Museq_4	B73	Zm00001eb297560	6	179526256	179532935	Row_05	179530749	179530757	36	8	2480	6680	-	BonnMu-4-A-1258	A-1258	44	other	179530325	424 bp upstream of A from ATG	five_prime_utr	BonnMu0182270
Museq_4	B73	Zm00001eb297560	6	179526256	179532935	Col_10	179530749	179530757	3	6	2480	6680	-	BonnMu-4-A-1258	A-1258	9	other	179530470	279 bp upstream of A from ATG	five_prime_utr	BonnMu0182270
Museq_4	B73	Zm00001eb297560	6	179526256	179532935	Col_10	179530749	179530757	3	6	2480	6680	-	BonnMu-4-A-1258	A-1258	9	other	179530325	424 bp upstream of A from ATG	five_prime_utr	BonnMu0182270
Museq_6	B73	Zm00001eb297560	6	179526256	179532935	Row_07	179530416	179530424	12	8	2480	6680	-	BonnMu-6-B-0803	B-0803	20	Mu1	179530470	46 bp downstream of A from ATG	intron	BonnMu0182271
Museq_6	B73	Zm00001eb297560	6	179526256	179532935	Row_07	179530416	179530424	12	8	2480	6680	-	BonnMu-6-B-0803	B-0803	20	Mu1	179530325	91 bp upstream of A from ATG	intron	BonnMu0182271
Museq_6	B73	Zm00001eb297560	6	179526256	179532935	Col_09	179530416	179530424	8	4	2480	6680	-	BonnMu-6-B-0803	B-0803	12	other	179530470	46 bp downstream of A from ATG	intron	BonnMu0182271
Museq_6	B73	Zm00001eb297560	6	179526256	179532935	Col_09	179530416	179530424	8	4	2480	6680	-	BonnMu-6-B-0803	B-0803	12	other	179530325	91 bp upstream of A from ATG	intron	BonnMu0182271
Museq_8	B73	Zm00001eb297560	6	179526256	179532935	Row_02	179530237	179530245	4	3	2480	6680	-	BonnMu-8-D-0118	D-0118	7	other	179530470	225 bp downstream of A from ATG	exon	BonnMu0474400
Museq_8	B73	Zm00001eb297560	6	179526256	179532935	Row_02	179530237	179530245	4	3	2480	6680	-	BonnMu-8-D-0118	D-0118	7	other	179530325	80 bp downstream of A from ATG	exon	BonnMu0474400
Museq_8	B73	Zm00001eb297560	6	179526256	179532935	Col_17	179530237	179530245	5	13	2480	6680	-	BonnMu-8-D-0118	D-0118	18	other	179530470	225 bp downstream of A from ATG	exon	BonnMu0474400
Museq_8	B73	Zm00001eb297560	6	179526256	179532935	Col_17	179530237	179530245	5	13	2480	6680	-	BonnMu-8-D-0118	D-0118	18	other	179530325	80 bp downstream of A from ATG	exon	BonnMu0474400
Museq_DK105_EP1_1	DK105	Zm00001eb297560	6	179526256	179532935	Row_07	179530738	179530746	2	2	2480	6680	-	BonnMu-9-G-0163	G-0163	4	other	179530470	268 bp upstream of A from ATG	five_prime_utr	BonnMu0474407
Museq_DK105_EP1_1	DK105	Zm00001eb297560	6	179526256	179532935	Row_07	179530738	179530746	2	2	2480	6680	-	BonnMu-9-G-0163	G-0163	4	other	179530325	413 bp upstream of A from ATG	five_prime_utr	BonnMu0474407
Museq_DK105_EP1_1	DK105	Zm00001eb297560	6	179526256	179532935	Col_19	179530738	179530746	2	2	2480	6680	-	BonnMu-9-G-0163	G-0163	4	other	179530470	268 bp upstream of A from ATG	five_prime_utr	BonnMu0474407
Museq_DK105_EP1_1	DK105	Zm00001eb297560	6	179526256	179532935	Col_19	179530738	179530746	2	2	2480	6680	-	BonnMu-9-G-0163	G-0163	4	other	179530325	413 bp upstream of A from ATG	five_prime_utr	BonnMu0474407
Museq_DK105_EP1_1	DK105	Zm00001eb297560	6	179526256	179532935	Row_08	179530743	179530751	3	9	2480	6680	-	BonnMu-9-G-0187	G-0187	12	other	179530470	273 bp upstream of A from ATG	five_prime_utr	BonnMu0474408
Museq_DK105_EP1_1	DK105	Zm00001eb297560	6	179526256	179532935	Row_08	179530743	179530751	3	9	2480	6680	-	BonnMu-9-G-0187	G-0187	12	other	179530325	418 bp upstream of A from ATG	five_prime_utr	BonnMu0474408
Museq_DK105_EP1_1	DK105	Zm00001eb297560	6	179526256	179532935	Col_19	179530743	179530751	2	2	2480	6680	-	BonnMu-9-G-0187	G-0187	4	other	179530470	273 bp upstream of A from ATG	five_prime_utr	BonnMu0474408
Museq_DK105_EP1_1	DK105	Zm00001eb297560	6	179526256	179532935	Col_19	179530743	179530751	2	2	2480	6680	-	BonnMu-9-G-0187	G-0187	4	other	179530325	418 bp upstream of A from ATG	five_prime_utr	BonnMu0474408
Museq_DK105_EP1_1	DK105	Zm00001eb297560	6	179526256	179532935	Row_08	179530751	179530759	5	6	2480	6680	-	BonnMu-9-G-0169	G-0169	11	other	179530470	281 bp upstream of A from ATG	five_prime_utr	BonnMu0474410
Museq_DK105_EP1_1	DK105	Zm00001eb297560	6	179526256	179532935	Row_08	179530751	179530759	5	6	2480	6680	-	BonnMu-9-G-0169	G-0169	11	other	179530325	426 bp upstream of A from ATG	five_prime_utr	BonnMu0474410
Museq_DK105_EP1_1	DK105	Zm00001eb297560	6	179526256	179532935	Col_01	179530751	179530759	3	2	2480	6680	-	BonnMu-9-G-0169	G-0169	5	other	179530470	281 bp upstream of A from ATG	five_prime_utr	BonnMu0474410
Museq_DK105_EP1_1	DK105	Zm00001eb297560	6	179526256	179532935	Col_01	179530751	179530759	3	2	2480	6680	-	BonnMu-9-G-0169	G-0169	5	other	179530325	426 bp upstream of A from ATG	five_prime_utr	BonnMu0474410
Museq_EP1_2	EP1	Zm00001eb297560	6	179526256	179532935	Row_02	179530730	179530738	7	2	2480	6680	-	BonnMu-10-H-0143	H-0143	9	other	179530470	260 bp upstream of A from ATG	five_prime_utr	BonnMu0474405
Museq_EP1_2	EP1	Zm00001eb297560	6	179526256	179532935	Row_02	179530730	179530738	7	2	2480	6680	-	BonnMu-10-H-0143	H-0143	9	other	179530325	405 bp upstream of A from ATG	five_prime_utr	BonnMu0474405
Museq_EP1_2	EP1	Zm00001eb297560	6	179526256	179532935	Col_05	179530730	179530738	3	2	2480	6680	-	BonnMu-10-H-0143	H-0143	5	other	179530470	260 bp upstream of A from ATG	five_prime_utr	BonnMu0474405
Museq_EP1_2	EP1	Zm00001eb297560	6	179526256	179532935	Col_05	179530730	179530738	3	2	2480	6680	-	BonnMu-10-H-0143	H-0143	5	other	179530325	405 bp upstream of A from ATG	five_prime_utr	BonnMu0474405
Museq_EP1_2	EP1	Zm00001eb297560	6	179526256	179532935	Row_02	179530736	179530744	2	4	2480	6680	-	BonnMu-10-H-0139	H-0139	6	other	179530470	266 bp upstream of A from ATG	five_prime_utr	BonnMu0474406
Museq_EP1_2	EP1	Zm00001eb297560	6	179526256	179532935	Row_02	179530736	179530744	2	4	2480	6680	-	BonnMu-10-H-0139	H-0139	6	other	179530325	411 bp upstream of A from ATG	five_prime_utr	BonnMu0474406
Museq_EP1_2	EP1	Zm00001eb297560	6	179526256	179532935	Col_01	179530736	179530744	2	2	2480	6680	-	BonnMu-10-H-0139	H-0139	4	other	179530470	266 bp upstream of A from ATG	five_prime_utr	BonnMu0474406
Museq_EP1_2	EP1	Zm00001eb297560	6	179526256	179532935	Col_01	179530736	179530744	2	2	2480	6680	-	BonnMu-10-H-0139	H-0139	4	other	179530325	411 bp upstream of A from ATG	five_prime_utr	BonnMu0474406
Museq_EP1_2	EP1	Zm00001eb297560	6	179526256	179532935	Row_02	179530754	179530762	2	3	2480	6680	-	BonnMu-10-H-0153	H-0153	5	Mu1	179530470	284 bp upstream of A from ATG	five_prime_utr	BonnMu0474411
Museq_EP1_2	EP1	Zm00001eb297560	6	179526256	179532935	Row_02	179530754	179530762	2	3	2480	6680	-	BonnMu-10-H-0153	H-0153	5	Mu1	179530325	429 bp upstream of A from ATG	five_prime_utr	BonnMu0474411
Museq_EP1_2	EP1	Zm00001eb297560	6	179526256	179532935	Col_15	179530754	179530762	2	2	2480	6680	-	BonnMu-10-H-0153	H-0153	4	other	179530470	284 bp upstream of A from ATG	five_prime_utr	BonnMu0474411
Museq_EP1_2	EP1	Zm00001eb297560	6	179526256	179532935	Col_15	179530754	179530762	2	2	2480	6680	-	BonnMu-10-H-0153	H-0153	4	other	179530325	429 bp upstream of A from ATG	five_prime_utr	BonnMu0474411
Museq_EP1_2	EP1	Zm00001eb297560	6	179526256	179532935	Row_02	179530756	179530764	2	3	2480	6680	-	BonnMu-10-H-0153	H-0153	5	other	179530470	286 bp upstream of A from ATG	five_prime_utr	BonnMu0474412
Museq_EP1_2	EP1	Zm00001eb297560	6	179526256	179532935	Row_02	179530756	179530764	2	3	2480	6680	-	BonnMu-10-H-0153	H-0153	5	other	179530325	431 bp upstream of A from ATG	five_prime_utr	BonnMu0474412
Museq_EP1_2	EP1	Zm00001eb297560	6	179526256	179532935	Col_15	179530756	179530764	2	2	2480	6680	-	BonnMu-10-H-0153	H-0153	4	Mu8|MuDR	179530470	286 bp upstream of A from ATG	five_prime_utr	BonnMu0474412
Museq_EP1_2	EP1	Zm00001eb297560	6	179526256	179532935	Col_15	179530756	179530764	2	2	2480	6680	-	BonnMu-10-H-0153	H-0153	4	Mu8|MuDR	179530325	431 bp upstream of A from ATG	five_prime_utr	BonnMu0474412
Museq_EP1_2	EP1	Zm00001eb297560	6	179526256	179532935	Row_04	179530757	179530765	2	2	2480	6680	-	BonnMu-10-H-0187	H-0187	4	other	179530470	287 bp upstream of A from ATG	five_prime_utr	BonnMu0474413
Museq_EP1_2	EP1	Zm00001eb297560	6	179526256	179532935	Row_04	179530757	179530765	2	2	2480	6680	-	BonnMu-10-H-0187	H-0187	4	other	179530325	432 bp upstream of A from ATG	five_prime_utr	BonnMu0474413
Museq_EP1_2	EP1	Zm00001eb297560	6	179526256	179532935	Col_01	179530757	179530765	4	4	2480	6680	-	BonnMu-10-H-0187	H-0187	8	other	179530470	287 bp upstream of A from ATG	five_prime_utr	BonnMu0474413
Museq_EP1_2	EP1	Zm00001eb297560	6	179526256	179532935	Col_01	179530757	179530765	4	4	2480	6680	-	BonnMu-10-H-0187	H-0187	8	other	179530325	432 bp upstream of A from ATG	five_prime_utr	BonnMu0474413
Museq_F7_1	F7	Zm00001eb297560	6	179526256	179532935	Row_11	179529652	179529660	5	8	2480	6680	-	BonnMu-F7-1-F-0246	F-0246	13	other	179530470	810 bp downstream of A from ATG	intron	BonnMu0474399
Museq_F7_1	F7	Zm00001eb297560	6	179526256	179532935	Row_11	179529652	179529660	5	8	2480	6680	-	BonnMu-F7-1-F-0246	F-0246	13	other	179530325	665 bp downstream of A from ATG	intron	BonnMu0474399
Museq_F7_1	F7	Zm00001eb297560	6	179526256	179532935	Col_06	179529652	179529660	18	4	2480	6680	-	BonnMu-F7-1-F-0246	F-0246	22	other	179530470	810 bp downstream of A from ATG	intron	BonnMu0474399
Museq_F7_1	F7	Zm00001eb297560	6	179526256	179532935	Col_06	179529652	179529660	18	4	2480	6680	-	BonnMu-F7-1-F-0246	F-0246	22	other	179530325	665 bp downstream of A from ATG	intron	BonnMu0474399
Museq_F7_1	F7	Zm00001eb297560	6	179526256	179532935	Row_18	179530416	179530424	21	28	2480	6680	-	BonnMu-F7-1-F-0422	F-0422	49	other	179530470	46 bp downstream of A from ATG	intron	BonnMu0182271
Museq_F7_1	F7	Zm00001eb297560	6	179526256	179532935	Row_18	179530416	179530424	21	28	2480	6680	-	BonnMu-F7-1-F-0422	F-0422	49	other	179530325	91 bp upstream of A from ATG	intron	BonnMu0182271
Museq_F7_1	F7	Zm00001eb297560	6	179526256	179532935	Col_14	179530416	179530424	33	46	2480	6680	-	BonnMu-F7-1-F-0422	F-0422	79	Mu1	179530470	46 bp downstream of A from ATG	intron	BonnMu0182271
Museq_F7_1	F7	Zm00001eb297560	6	179526256	179532935	Col_14	179530416	179530424	33	46	2480	6680	-	BonnMu-F7-1-F-0422	F-0422	79	Mu1	179530325	91 bp upstream of A from ATG	intron	BonnMu0182271
Museq_F7_2	F7	Zm00001eb297560	6	179526256	179532935	Row_14	179530603	179530611	9	5	2480	6680	-	BonnMu-F7-2-F-0905	F-0905	14	other	179530470	133 bp upstream of A from ATG	five_prime_utr	BonnMu0474403
Museq_F7_2	F7	Zm00001eb297560	6	179526256	179532935	Row_14	179530603	179530611	9	5	2480	6680	-	BonnMu-F7-2-F-0905	F-0905	14	other	179530325	278 bp upstream of A from ATG	five_prime_utr	BonnMu0474403
Museq_F7_2	F7	Zm00001eb297560	6	179526256	179532935	Col_17	179530603	179530611	5	4	2480	6680	-	BonnMu-F7-2-F-0905	F-0905	9	other	179530470	133 bp upstream of A from ATG	five_prime_utr	BonnMu0474403
Museq_F7_2	F7	Zm00001eb297560	6	179526256	179532935	Col_17	179530603	179530611	5	4	2480	6680	-	BonnMu-F7-2-F-0905	F-0905	9	other	179530325	278 bp upstream of A from ATG	five_prime_utr	BonnMu0474403
Museq_F7_2	F7	Zm00001eb297560	6	179526256	179532935	Row_17	179530754	179530762	23	6	2480	6680	-	BonnMu-F7-2-F-0972	F-0972	29	other	179530470	284 bp upstream of A from ATG	five_prime_utr	BonnMu0474411
Museq_F7_2	F7	Zm00001eb297560	6	179526256	179532935	Row_17	179530754	179530762	23	6	2480	6680	-	BonnMu-F7-2-F-0972	F-0972	29	other	179530325	429 bp upstream of A from ATG	five_prime_utr	BonnMu0474411
Museq_F7_2	F7	Zm00001eb297560	6	179526256	179532935	Col_12	179530754	179530762	7	3	2480	6680	-	BonnMu-F7-2-F-0972	F-0972	10	other	179530470	284 bp upstream of A from ATG	five_prime_utr	BonnMu0474411
Museq_F7_2	F7	Zm00001eb297560	6	179526256	179532935	Col_12	179530754	179530762	7	3	2480	6680	-	BonnMu-F7-2-F-0972	F-0972	10	other	179530325	429 bp upstream of A from ATG	five_prime_utr	BonnMu0474411
Museq_F7_3	F7	Zm00001eb297560	6	179526256	179532935	Row_16	179530263	179530271	3	2	2480	6680	-	BonnMu-F7-3-F-1517	F-1517	5	Mu8|MuDR	179530470	199 bp downstream of A from ATG	exon	BonnMu0474401
Museq_F7_3	F7	Zm00001eb297560	6	179526256	179532935	Row_16	179530263	179530271	3	2	2480	6680	-	BonnMu-F7-3-F-1517	F-1517	5	Mu8|MuDR	179530325	54 bp downstream of A from ATG	exon	BonnMu0474401
Museq_F7_3	F7	Zm00001eb297560	6	179526256	179532935	Col_05	179530263	179530271	17	7	2480	6680	-	BonnMu-F7-3-F-1517	F-1517	24	other	179530470	199 bp downstream of A from ATG	exon	BonnMu0474401
Museq_F7_3	F7	Zm00001eb297560	6	179526256	179532935	Col_05	179530263	179530271	17	7	2480	6680	-	BonnMu-F7-3-F-1517	F-1517	24	other	179530325	54 bp downstream of A from ATG	exon	BonnMu0474401
Museq_F7_3	F7	Zm00001eb297560	6	179526256	179532935	Row_16	179530359	179530367	5	6	2480	6680	-	BonnMu-F7-3-F-1524	F-1524	11	other	179530470	103 bp downstream of A from ATG	intron	BonnMu0474402
Museq_F7_3	F7	Zm00001eb297560	6	179526256	179532935	Row_16	179530359	179530367	5	6	2480	6680	-	BonnMu-F7-3-F-1524	F-1524	11	other	179530325	34 bp upstream of A from ATG	intron	BonnMu0474402
Museq_F7_3	F7	Zm00001eb297560	6	179526256	179532935	Col_12	179530359	179530367	13	5	2480	6680	-	BonnMu-F7-3-F-1524	F-1524	18	other	179530470	103 bp downstream of A from ATG	intron	BonnMu0474402
Museq_F7_3	F7	Zm00001eb297560	6	179526256	179532935	Col_12	179530359	179530367	13	5	2480	6680	-	BonnMu-F7-3-F-1524	F-1524	18	other	179530325	34 bp upstream of A from ATG	intron	BonnMu0474402
Museq_F7_4	F7	Zm00001eb297560	6	179526256	179532935	Row_21	179530707	179530715	10	2	2480	6680	-	BonnMu-F7-4-F-2217	F-2217	12	Mu1	179530470	237 bp upstream of A from ATG	five_prime_utr	BonnMu0474404
Museq_F7_4	F7	Zm00001eb297560	6	179526256	179532935	Row_21	179530707	179530715	10	2	2480	6680	-	BonnMu-F7-4-F-2217	F-2217	12	Mu1	179530325	382 bp upstream of A from ATG	five_prime_utr	BonnMu0474404
Museq_F7_4	F7	Zm00001eb297560	6	179526256	179532935	Col_09	179530707	179530715	2	3	2480	6680	-	BonnMu-F7-4-F-2217	F-2217	5	other	179530470	237 bp upstream of A from ATG	five_prime_utr	BonnMu0474404
Museq_F7_4	F7	Zm00001eb297560	6	179526256	179532935	Col_09	179530707	179530715	2	3	2480	6680	-	BonnMu-F7-4-F-2217	F-2217	5	other	179530325	382 bp upstream of A from ATG	five_prime_utr	BonnMu0474404
Museq_F7_4	F7	Zm00001eb297560	6	179526256	179532935	Row_20	179530744	179530752	2	2	2480	6680	-	BonnMu-F7-4-F-2196	F-2196	4	other	179530470	274 bp upstream of A from ATG	five_prime_utr	BonnMu0474409
Museq_F7_4	F7	Zm00001eb297560	6	179526256	179532935	Row_20	179530744	179530752	2	2	2480	6680	-	BonnMu-F7-4-F-2196	F-2196	4	other	179530325	419 bp upstream of A from ATG	five_prime_utr	BonnMu0474409
Museq_F7_4	F7	Zm00001eb297560	6	179526256	179532935	Col_12	179530744	179530752	2	3	2480	6680	-	BonnMu-F7-4-F-2196	F-2196	5	other	179530470	274 bp upstream of A from ATG	five_prime_utr	BonnMu0474409
Museq_F7_4	F7	Zm00001eb297560	6	179526256	179532935	Col_12	179530744	179530752	2	3	2480	6680	-	BonnMu-F7-4-F-2196	F-2196	5	other	179530325	419 bp upstream of A from ATG	five_prime_utr	BonnMu0474409
Museq_F7_4	F7	Zm00001eb297560	6	179526256	179532935	Row_21	179530766	179530774	2	36	2480	6680	-	BonnMu-F7-4-F-2214	F-2214	38	other	179530470	296 bp upstream of A from ATG	five_prime_utr	BonnMu0474414
Museq_F7_4	F7	Zm00001eb297560	6	179526256	179532935	Row_21	179530766	179530774	2	36	2480	6680	-	BonnMu-F7-4-F-2214	F-2214	38	other	179530325	441 bp upstream of A from ATG	five_prime_utr	BonnMu0474414
Museq_F7_4	F7	Zm00001eb297560	6	179526256	179532935	Col_06	179530766	179530774	2	2	2480	6680	-	BonnMu-F7-4-F-2214	F-2214	4	other	179530470	296 bp upstream of A from ATG	five_prime_utr	BonnMu0474414
Museq_F7_4	F7	Zm00001eb297560	6	179526256	179532935	Col_06	179530766	179530774	2	2	2480	6680	-	BonnMu-F7-4-F-2214	F-2214	4	other	179530325	441 bp upstream of A from ATG	five_prime_utr	BonnMu0474414
Museq_1	B73	Zm00001eb297570	6	179553544	179568150	Row_23	179555727	179555735	12	16	10407	14607	+	BonnMu-1-A-0539	A-0539	28	other	179556220	485 bp upstream of A from ATG	five_prime_utr	BonnMu0182280
Museq_1	B73	Zm00001eb297570	6	179553544	179568150	Col_11	179555727	179555735	8	14	10407	14607	+	BonnMu-1-A-0539	A-0539	22	other	179556220	485 bp upstream of A from ATG	five_prime_utr	BonnMu0182280
Museq_1	B73	Zm00001eb297570	6	179553544	179568150	Row_10	179565937	179565945	10	4	10407	14607	+	BonnMu-1-A-0221	A-0221	14	other	179556220	9717 bp downstream of A from ATG	three_prime_utr	BonnMu0182279
Museq_1	B73	Zm00001eb297570	6	179553544	179568150	Col_05	179565937	179565945	7	3	10407	14607	+	BonnMu-1-A-0221	A-0221	10	Mu1	179556220	9717 bp downstream of A from ATG	three_prime_utr	BonnMu0182279
Museq_2	B73	Zm00001eb297570	6	179553544	179568150	Row_23	179555696	179555704	2	9	10407	14607	+	BonnMu-2-A-1111	A-1111	11	other	179556220	516 bp upstream of A from ATG	five_prime_utr	BonnMu0182284
Museq_2	B73	Zm00001eb297570	6	179553544	179568150	Col_07	179555696	179555704	4	4	10407	14607	+	BonnMu-2-A-1111	A-1111	8	other	179556220	516 bp upstream of A from ATG	five_prime_utr	BonnMu0182284
Museq_2	B73	Zm00001eb297570	6	179553544	179568150	Row_13	179555757	179555765	4	10	10407	14607	+	BonnMu-2-A-0888	A-0888	14	other	179556220	455 bp upstream of A from ATG	five_prime_utr	BonnMu0182283
Museq_2	B73	Zm00001eb297570	6	179553544	179568150	Col_24	179555757	179555765	14	12	10407	14607	+	BonnMu-2-A-0888	A-0888	26	other	179556220	455 bp upstream of A from ATG	five_prime_utr	BonnMu0182283
Museq_2	B73	Zm00001eb297570	6	179553544	179568150	Row_07	179563941	179563949	18	13	10407	14607	+	BonnMu-2-A-0741	A-0741	31	Mu8|MuDR	179556220	7721 bp downstream of A from ATG	three_prime_utr	BonnMu0182282
Museq_2	B73	Zm00001eb297570	6	179553544	179568150	Col_21	179563941	179563949	4	4	10407	14607	+	BonnMu-2-A-0741	A-0741	8	other	179556220	7721 bp downstream of A from ATG	three_prime_utr	BonnMu0182282
Museq_2	B73	Zm00001eb297570	6	179553544	179568150	Row_05	179564829	179564837	2	3	10407	14607	+	BonnMu-2-A-0694	A-0694	5	other	179556220	8609 bp downstream of A from ATG	three_prime_utr	BonnMu0182281
Museq_2	B73	Zm00001eb297570	6	179553544	179568150	Col_22	179564829	179564837	2	2	10407	14607	+	BonnMu-2-A-0694	A-0694	4	other	179556220	8609 bp downstream of A from ATG	three_prime_utr	BonnMu0182281
Museq_2	B73	Zm00001eb297570	6	179553544	179568150	Row_23	179566010	179566018	3	2	10407	14607	+	BonnMu-2-A-1117	A-1117	5	Mu1	179556220	9790 bp downstream of A from ATG	three_prime_utr	BonnMu0182285
Museq_2	B73	Zm00001eb297570	6	179553544	179568150	Col_13	179566010	179566018	5	2	10407	14607	+	BonnMu-2-A-1117	A-1117	7	Mu8|MuDR	179556220	9790 bp downstream of A from ATG	three_prime_utr	BonnMu0182285
Museq_3	Co125	Zm00001eb297570	6	179553544	179568150	Row_24	179564971	179564979	6	3	10407	14607	+	BonnMu-3-E-0556	E-0556	9	other	179556220	8751 bp downstream of A from ATG	three_prime_utr	BonnMu0182286
Museq_3	Co125	Zm00001eb297570	6	179553544	179568150	Col_04	179564971	179564979	24	12	10407	14607	+	BonnMu-3-E-0556	E-0556	36	Mu8|MuDR	179556220	8751 bp downstream of A from ATG	three_prime_utr	BonnMu0182286
Museq_4	B73	Zm00001eb297570	6	179553544	179568150	Row_10	179563250	179563258	3	8	10407	14607	+	BonnMu-4-A-1380	A-1380	11	Mu8|MuDR	179556220	7030 bp downstream of A from ATG	three_prime_utr	BonnMu0182287
Museq_4	B73	Zm00001eb297570	6	179553544	179568150	Col_12	179563250	179563258	7	8	10407	14607	+	BonnMu-4-A-1380	A-1380	15	Mu8|MuDR	179556220	7030 bp downstream of A from ATG	three_prime_utr	BonnMu0182287
Museq_5	B73	Zm00001eb297570	6	179553544	179568150	Row_09	179555696	179555704	11	16	10407	14607	+	BonnMu-5-B-0287	B-0287	27	Mu8|MuDR	179556220	516 bp upstream of A from ATG	five_prime_utr	BonnMu0182284
Museq_5	B73	Zm00001eb297570	6	179553544	179568150	Col_22	179555696	179555704	19	22	10407	14607	+	BonnMu-5-B-0287	B-0287	41	other	179556220	516 bp upstream of A from ATG	five_prime_utr	BonnMu0182284
Museq_5	B73	Zm00001eb297570	6	179553544	179568150	Row_10	179555755	179555763	2	2	10407	14607	+	BonnMu-5-B-0308	B-0308	4	other	179556220	457 bp upstream of A from ATG	five_prime_utr	BonnMu0182291
Museq_5	B73	Zm00001eb297570	6	179553544	179568150	Col_19	179555755	179555763	2	4	10407	14607	+	BonnMu-5-B-0308	B-0308	6	Mu8|MuDR	179556220	457 bp upstream of A from ATG	five_prime_utr	BonnMu0182291
Museq_5	B73	Zm00001eb297570	6	179553544	179568150	Row_10	179555760	179555768	14	6	10407	14607	+	BonnMu-5-B-0294	B-0294	20	other	179556220	452 bp upstream of A from ATG	five_prime_utr	BonnMu0182290
Museq_5	B73	Zm00001eb297570	6	179553544	179568150	Col_05	179555760	179555768	45	32	10407	14607	+	BonnMu-5-B-0294	B-0294	77	other	179556220	452 bp upstream of A from ATG	five_prime_utr	BonnMu0182290
Museq_5	B73	Zm00001eb297570	6	179553544	179568150	Row_08	179556603	179556611	2	2	10407	14607	+	BonnMu-5-B-0265	B-0265	4	other	179556220	383 bp downstream of A from ATG	exon	BonnMu0182289
Museq_5	B73	Zm00001eb297570	6	179553544	179568150	Col_24	179556603	179556611	2	5	10407	14607	+	BonnMu-5-B-0265	B-0265	7	Mu8|MuDR	179556220	383 bp downstream of A from ATG	exon	BonnMu0182289
Museq_5	B73	Zm00001eb297570	6	179553544	179568150	Row_24	179556650	179556658	7	13	10407	14607	+	BonnMu-5-B-0649	B-0649	20	Mu1	179556220	430 bp downstream of A from ATG	exon	BonnMu0182293
Museq_5	B73	Zm00001eb297570	6	179553544	179568150	Col_24	179556650	179556658	9	15	10407	14607	+	BonnMu-5-B-0649	B-0649	24	other	179556220	430 bp downstream of A from ATG	exon	BonnMu0182293
Museq_5	B73	Zm00001eb297570	6	179553544	179568150	Row_18	179565984	179565992	18	10	10407	14607	+	BonnMu-5-B-0491	B-0491	28	other	179556220	9764 bp downstream of A from ATG	three_prime_utr	BonnMu0182292
Museq_5	B73	Zm00001eb297570	6	179553544	179568150	Col_10	179565984	179565992	11	9	10407	14607	+	BonnMu-5-B-0491	B-0491	20	other	179556220	9764 bp downstream of A from ATG	three_prime_utr	BonnMu0182292
Museq_5	B73	Zm00001eb297570	6	179553544	179568150	Row_07	179566008	179566016	2	4	10407	14607	+	BonnMu-5-B-0221	B-0221	6	other	179556220	9788 bp downstream of A from ATG	three_prime_utr	BonnMu0182288
Museq_5	B73	Zm00001eb297570	6	179553544	179568150	Col_04	179566008	179566016	6	4	10407	14607	+	BonnMu-5-B-0221	B-0221	10	other	179556220	9788 bp downstream of A from ATG	three_prime_utr	BonnMu0182288
Museq_6	B73	Zm00001eb297570	6	179553544	179568150	Row_10	179562644	179562652	14	14	10407	14607	+	BonnMu-6-B-0890	B-0890	28	Mu8|MuDR	179556220	6424 bp downstream of A from ATG	intron	BonnMu0182295
Museq_6	B73	Zm00001eb297570	6	179553544	179568150	Col_24	179562644	179562652	19	30	10407	14607	+	BonnMu-6-B-0890	B-0890	49	Mu8|MuDR	179556220	6424 bp downstream of A from ATG	intron	BonnMu0182295
Museq_6	B73	Zm00001eb297570	6	179553544	179568150	Row_04	179564187	179564195	5	5	10407	14607	+	BonnMu-6-B-0723	B-0723	10	Mu1	179556220	7967 bp downstream of A from ATG	three_prime_utr	BonnMu0182294
Museq_6	B73	Zm00001eb297570	6	179553544	179568150	Col_01	179564187	179564195	4	2	10407	14607	+	BonnMu-6-B-0723	B-0723	6	other	179556220	7967 bp downstream of A from ATG	three_prime_utr	BonnMu0182294
Museq_6	B73	Zm00001eb297570	6	179553544	179568150	Row_11	179565074	179565082	6	13	10407	14607	+	BonnMu-6-B-0891	B-0891	19	Mu8|MuDR	179556220	8854 bp downstream of A from ATG	three_prime_utr	BonnMu0182296
Museq_6	B73	Zm00001eb297570	6	179553544	179568150	Col_01	179565074	179565082	6	12	10407	14607	+	BonnMu-6-B-0891	B-0891	18	Mu8|MuDR	179556220	8854 bp downstream of A from ATG	three_prime_utr	BonnMu0182296
Museq_7	B73	Zm00001eb297570	6	179553544	179568150	Row_07	179556577	179556585	5	3	10407	14607	+	BonnMu-7-C-0456	C-0456	8	other	179556220	357 bp downstream of A from ATG	exon	BonnMu0182297
Museq_7	B73	Zm00001eb297570	6	179553544	179568150	Col_08	179556577	179556585	8	5	10407	14607	+	BonnMu-7-C-0456	C-0456	13	other	179556220	357 bp downstream of A from ATG	exon	BonnMu0182297
Museq_7	B73	Zm00001eb297570	6	179553544	179568150	Row_12	179556676	179556684	2	2	10407	14607	+	BonnMu-7-C-0585	C-0585	4	other	179556220	456 bp downstream of A from ATG	exon	BonnMu0182298
Museq_7	B73	Zm00001eb297570	6	179553544	179568150	Col_17	179556676	179556684	4	2	10407	14607	+	BonnMu-7-C-0585	C-0585	6	other	179556220	456 bp downstream of A from ATG	exon	BonnMu0182298
Museq_7	B73	Zm00001eb297570	6	179553544	179568150	Row_07	179566119	179566127	82	29	10407	14607	+	BonnMu-7-C-0464	C-0464	111	Mu1	179556220	9899 bp downstream of A from ATG	putative close downstream enhancer	BonnMu0474438
Museq_7	B73	Zm00001eb297570	6	179553544	179568150	Col_16	179566119	179566127	30	15	10407	14607	+	BonnMu-7-C-0464	C-0464	45	other	179556220	9899 bp downstream of A from ATG	putative close downstream enhancer	BonnMu0474438
Museq_8	B73	Zm00001eb297570	6	179553544	179568150	Row_11	179555884	179555892	33	11	10407	14607	+	BonnMu-8-D-0326	D-0326	44	other	179556220	328 bp upstream of A from ATG	five_prime_utr	BonnMu0474423
Museq_8	B73	Zm00001eb297570	6	179553544	179568150	Col_09	179555884	179555892	22	5	10407	14607	+	BonnMu-8-D-0326	D-0326	27	other	179556220	328 bp upstream of A from ATG	five_prime_utr	BonnMu0474423
Museq_8	B73	Zm00001eb297570	6	179553544	179568150	Row_20	179566137	179566145	11	11	10407	14607	+	BonnMu-8-D-0556	D-0556	22	other	179556220	9917 bp downstream of A from ATG	putative close downstream enhancer	BonnMu0474439
Museq_8	B73	Zm00001eb297570	6	179553544	179568150	Col_23	179566137	179566145	10	3	10407	14607	+	BonnMu-8-D-0556	D-0556	13	other	179556220	9917 bp downstream of A from ATG	putative close downstream enhancer	BonnMu0474439
Museq_DK105_EP1_1	DK105	Zm00001eb297570	6	179553544	179568150	Row_08	179555707	179555715	15	7	10407	14607	+	BonnMu-9-G-0192	G-0192	22	other	179556220	505 bp upstream of A from ATG	five_prime_utr	BonnMu0474419
Museq_DK105_EP1_1	DK105	Zm00001eb297570	6	179553544	179568150	Col_24	179555707	179555715	18	9	10407	14607	+	BonnMu-9-G-0192	G-0192	27	other	179556220	505 bp upstream of A from ATG	five_prime_utr	BonnMu0474419
Museq_DK105_EP1_1	EP1	Zm00001eb297570	6	179553544	179568150	Row_20	179556686	179556694	5	5	10407	14607	+	BonnMu-9-H-0003	H-0003	10	other	179556220	466 bp downstream of A from ATG	exon	BonnMu0474429
Museq_DK105_EP1_1	EP1	Zm00001eb297570	6	179553544	179568150	Col_09	179556686	179556694	2	3	10407	14607	+	BonnMu-9-H-0003	H-0003	5	Mu1	179556220	466 bp downstream of A from ATG	exon	BonnMu0474429
Museq_DK105_EP1_1	DK105	Zm00001eb297570	6	179553544	179568150	Row_04	179565865	179565873	20	11	10407	14607	+	BonnMu-9-G-0077	G-0077	31	Mu1	179556220	9645 bp downstream of A from ATG	three_prime_utr	BonnMu0474435
Museq_DK105_EP1_1	DK105	Zm00001eb297570	6	179553544	179568150	Col_05	179565865	179565873	17	16	10407	14607	+	BonnMu-9-G-0077	G-0077	33	Mu1	179556220	9645 bp downstream of A from ATG	three_prime_utr	BonnMu0474435
Museq_DK105_EP1_1	EP1	Zm00001eb297570	6	179553544	179568150	Row_24	179566289	179566297	2	2	10407	14607	+	BonnMu-9-H-0105	H-0105	4	other	179556220	10069 bp downstream of A from ATG	putative close downstream enhancer	BonnMu0474442
Museq_DK105_EP1_1	EP1	Zm00001eb297570	6	179553544	179568150	Col_15	179566289	179566297	2	4	10407	14607	+	BonnMu-9-H-0105	H-0105	6	other	179556220	10069 bp downstream of A from ATG	putative close downstream enhancer	BonnMu0474442
Museq_EP1_2	EP1	Zm00001eb297570	6	179553544	179568150	Row_21	179555487	179555495	2	6	10407	14607	+	BonnMu-10-H-0600	H-0600	8	other	179556220	725 bp upstream of A from ATG	promoterProx	BonnMu0474415
Museq_EP1_2	EP1	Zm00001eb297570	6	179553544	179568150	Col_06	179555487	179555495	2	10	10407	14607	+	BonnMu-10-H-0600	H-0600	12	Mu8|MuDR	179556220	725 bp upstream of A from ATG	promoterProx	BonnMu0474415
Museq_EP1_2	EP1	Zm00001eb297570	6	179553544	179568150	Row_08	179555648	179555656	34	14	10407	14607	+	BonnMu-10-H-0306	H-0306	48	other	179556220	564 bp upstream of A from ATG	five_prime_utr	BonnMu0474416
Museq_EP1_2	EP1	Zm00001eb297570	6	179553544	179568150	Col_24	179555648	179555656	9	8	10407	14607	+	BonnMu-10-H-0306	H-0306	17	Mu8|MuDR	179556220	564 bp upstream of A from ATG	five_prime_utr	BonnMu0474416
Museq_EP1_2	EP1	Zm00001eb297570	6	179553544	179568150	Row_04	179555705	179555713	2	2	10407	14607	+	BonnMu-10-H-0193	H-0193	4	other	179556220	507 bp upstream of A from ATG	five_prime_utr	BonnMu0474417
Museq_EP1_2	EP1	Zm00001eb297570	6	179553544	179568150	Col_07	179555705	179555713	9	4	10407	14607	+	BonnMu-10-H-0193	H-0193	13	other	179556220	507 bp upstream of A from ATG	five_prime_utr	BonnMu0474417
Museq_EP1_2	EP1	Zm00001eb297570	6	179553544	179568150	Row_17	179555707	179555715	11	2	10407	14607	+	BonnMu-10-H-0501	H-0501	13	Mu8|MuDR	179556220	505 bp upstream of A from ATG	five_prime_utr	BonnMu0474419
Museq_EP1_2	EP1	Zm00001eb297570	6	179553544	179568150	Col_03	179555707	179555715	3	8	10407	14607	+	BonnMu-10-H-0501	H-0501	11	other	179556220	505 bp upstream of A from ATG	five_prime_utr	BonnMu0474419
Museq_EP1_2	EP1	Zm00001eb297570	6	179553544	179568150	Row_03	179555784	179555792	21	56	10407	14607	+	BonnMu-10-H-0180	H-0180	77	Mu1	179556220	428 bp upstream of A from ATG	five_prime_utr	BonnMu0474422
Museq_EP1_2	EP1	Zm00001eb297570	6	179553544	179568150	Col_18	179555784	179555792	7	15	10407	14607	+	BonnMu-10-H-0180	H-0180	22	Mu1	179556220	428 bp upstream of A from ATG	five_prime_utr	BonnMu0474422
Museq_EP1_2	EP1	Zm00001eb297570	6	179553544	179568150	Row_10	179556038	179556046	16	11	10407	14607	+	BonnMu-10-H-0342	H-0342	27	other	179556220	174 bp upstream of A from ATG	five_prime_utr	BonnMu0474424
Museq_EP1_2	EP1	Zm00001eb297570	6	179553544	179568150	Col_12	179556038	179556046	5	5	10407	14607	+	BonnMu-10-H-0342	H-0342	10	Mu8|MuDR	179556220	174 bp upstream of A from ATG	five_prime_utr	BonnMu0474424
Museq_EP1_2	EP1	Zm00001eb297570	6	179553544	179568150	Row_08	179556250	179556258	18	19	10407	14607	+	BonnMu-10-H-0294	H-0294	37	other	179556220	30 bp downstream of A from ATG	exon	BonnMu0474425
Museq_EP1_2	EP1	Zm00001eb297570	6	179553544	179568150	Col_12	179556250	179556258	21	15	10407	14607	+	BonnMu-10-H-0294	H-0294	36	Mu1	179556220	30 bp downstream of A from ATG	exon	BonnMu0474425
Museq_EP1_2	EP1	Zm00001eb297570	6	179553544	179568150	Row_07	179556749	179556757	4	7	10407	14607	+	BonnMu-10-H-0272	H-0272	11	other	179556220	529 bp downstream of A from ATG	intron	BonnMu0474430
Museq_EP1_2	EP1	Zm00001eb297570	6	179553544	179568150	Col_14	179556749	179556757	6	13	10407	14607	+	BonnMu-10-H-0272	H-0272	19	Mu1	179556220	529 bp downstream of A from ATG	intron	BonnMu0474430
Museq_EP1_2	EP1	Zm00001eb297570	6	179553544	179568150	Row_24	179565003	179565011	13	3	10407	14607	+	BonnMu-10-H-0677	H-0677	16	other	179556220	8783 bp downstream of A from ATG	three_prime_utr	BonnMu0474432
Museq_EP1_2	EP1	Zm00001eb297570	6	179553544	179568150	Col_11	179565003	179565011	17	7	10407	14607	+	BonnMu-10-H-0677	H-0677	24	other	179556220	8783 bp downstream of A from ATG	three_prime_utr	BonnMu0474432
Museq_EP1_2	EP1	Zm00001eb297570	6	179553544	179568150	Row_09	179566004	179566012	8	2	10407	14607	+	BonnMu-10-H-0310	H-0310	10	other	179556220	9784 bp downstream of A from ATG	three_prime_utr	BonnMu0474436
Museq_EP1_2	EP1	Zm00001eb297570	6	179553544	179568150	Col_04	179566004	179566012	4	3	10407	14607	+	BonnMu-10-H-0310	H-0310	7	other	179556220	9784 bp downstream of A from ATG	three_prime_utr	BonnMu0474436
Museq_EP1_2	EP1	Zm00001eb297570	6	179553544	179568150	Row_20	179566147	179566155	2	3	10407	14607	+	BonnMu-10-H-0579	H-0579	5	other	179556220	9927 bp downstream of A from ATG	putative close downstream enhancer	BonnMu0474440
Museq_EP1_2	EP1	Zm00001eb297570	6	179553544	179568150	Col_09	179566147	179566155	35	2	10407	14607	+	BonnMu-10-H-0579	H-0579	37	other	179556220	9927 bp downstream of A from ATG	putative close downstream enhancer	BonnMu0474440
Museq_F7_1	F7	Zm00001eb297570	6	179553544	179568150	Row_10	179555648	179555656	5	2	10407	14607	+	BonnMu-F7-1-F-0234	F-0234	7	other	179556220	564 bp upstream of A from ATG	five_prime_utr	BonnMu0474416
Museq_F7_1	F7	Zm00001eb297570	6	179553544	179568150	Col_18	179555648	179555656	2	3	10407	14607	+	BonnMu-F7-1-F-0234	F-0234	5	other	179556220	564 bp upstream of A from ATG	five_prime_utr	BonnMu0474416
Museq_F7_1	F7	Zm00001eb297570	6	179553544	179568150	Row_10	179555784	179555792	9	13	10407	14607	+	BonnMu-F7-1-F-0224	F-0224	22	Mu8|MuDR	179556220	428 bp upstream of A from ATG	five_prime_utr	BonnMu0474422
Museq_F7_1	F7	Zm00001eb297570	6	179553544	179568150	Col_08	179555784	179555792	7	5	10407	14607	+	BonnMu-F7-1-F-0224	F-0224	12	Mu8|MuDR	179556220	428 bp upstream of A from ATG	five_prime_utr	BonnMu0474422
Museq_F7_1	F7	Zm00001eb297570	6	179553544	179568150	Row_22	179556675	179556683	13	13	10407	14607	+	BonnMu-F7-1-F-0519	F-0519	26	other	179556220	455 bp downstream of A from ATG	exon	BonnMu0474428
Museq_F7_1	F7	Zm00001eb297570	6	179553544	179568150	Col_15	179556675	179556683	6	7	10407	14607	+	BonnMu-F7-1-F-0519	F-0519	13	other	179556220	455 bp downstream of A from ATG	exon	BonnMu0474428
Museq_F7_2	F7	Zm00001eb297570	6	179553544	179568150	Row_04	179555648	179555656	33	6	10407	14607	+	BonnMu-F7-2-F-0656	F-0656	39	other	179556220	564 bp upstream of A from ATG	five_prime_utr	BonnMu0474416
Museq_F7_2	F7	Zm00001eb297570	6	179553544	179568150	Col_08	179555648	179555656	43	2	10407	14607	+	BonnMu-F7-2-F-0656	F-0656	45	other	179556220	564 bp upstream of A from ATG	five_prime_utr	BonnMu0474416
Museq_F7_3	F7	Zm00001eb297570	6	179553544	179568150	Row_08	179555706	179555714	35	29	10407	14607	+	BonnMu-F7-3-F-1343	F-1343	64	other	179556220	506 bp upstream of A from ATG	five_prime_utr	BonnMu0474418
Museq_F7_3	F7	Zm00001eb297570	6	179553544	179568150	Col_23	179555706	179555714	23	16	10407	14607	+	BonnMu-F7-3-F-1343	F-1343	39	other	179556220	506 bp upstream of A from ATG	five_prime_utr	BonnMu0474418
Museq_F7_3	F7	Zm00001eb297570	6	179553544	179568150	Row_03	179555749	179555757	9	3	10407	14607	+	BonnMu-F7-3-F-1202	F-1202	12	other	179556220	463 bp upstream of A from ATG	five_prime_utr	BonnMu0474420
Museq_F7_3	F7	Zm00001eb297570	6	179553544	179568150	Col_02	179555749	179555757	11	2	10407	14607	+	BonnMu-F7-3-F-1202	F-1202	13	other	179556220	463 bp upstream of A from ATG	five_prime_utr	BonnMu0474420
Museq_F7_3	F7	Zm00001eb297570	6	179553544	179568150	Row_02	179555759	179555767	5	4	10407	14607	+	BonnMu-F7-3-F-1184	F-1184	9	other	179556220	453 bp upstream of A from ATG	five_prime_utr	BonnMu0474421
Museq_F7_3	F7	Zm00001eb297570	6	179553544	179568150	Col_08	179555759	179555767	5	7	10407	14607	+	BonnMu-F7-3-F-1184	F-1184	12	other	179556220	453 bp upstream of A from ATG	five_prime_utr	BonnMu0474421
Museq_F7_3	F7	Zm00001eb297570	6	179553544	179568150	Row_07	179555784	179555792	2	5	10407	14607	+	BonnMu-F7-3-F-1297	F-1297	7	other	179556220	428 bp upstream of A from ATG	five_prime_utr	BonnMu0474422
Museq_F7_3	F7	Zm00001eb297570	6	179553544	179568150	Col_01	179555784	179555792	5	6	10407	14607	+	BonnMu-F7-3-F-1297	F-1297	11	other	179556220	428 bp upstream of A from ATG	five_prime_utr	BonnMu0474422
Museq_F7_3	F7	Zm00001eb297570	6	179553544	179568150	Row_09	179556622	179556630	8	3	10407	14607	+	BonnMu-F7-3-F-1356	F-1356	11	other	179556220	402 bp downstream of A from ATG	exon	BonnMu0474426
Museq_F7_3	F7	Zm00001eb297570	6	179553544	179568150	Col_12	179556622	179556630	9	8	10407	14607	+	BonnMu-F7-3-F-1356	F-1356	17	other	179556220	402 bp downstream of A from ATG	exon	BonnMu0474426
Museq_F7_3	F7	Zm00001eb297570	6	179553544	179568150	Row_10	179562923	179562931	3	3	10407	14607	+	BonnMu-F7-3-F-1385	F-1385	6	other	179556220	6703 bp downstream of A from ATG	three_prime_utr	BonnMu0474431
Museq_F7_3	F7	Zm00001eb297570	6	179553544	179568150	Col_17	179562923	179562931	26	7	10407	14607	+	BonnMu-F7-3-F-1385	F-1385	33	other	179556220	6703 bp downstream of A from ATG	three_prime_utr	BonnMu0474431
Museq_F7_3	F7	Zm00001eb297570	6	179553544	179568150	Row_07	179566004	179566012	77	27	10407	14607	+	BonnMu-F7-3-F-1307	F-1307	104	other	179556220	9784 bp downstream of A from ATG	three_prime_utr	BonnMu0474436
Museq_F7_3	F7	Zm00001eb297570	6	179553544	179568150	Col_11	179566004	179566012	38	18	10407	14607	+	BonnMu-F7-3-F-1307	F-1307	56	Mu8|MuDR	179556220	9784 bp downstream of A from ATG	three_prime_utr	BonnMu0474436
Museq_F7_4	F7	Zm00001eb297570	6	179553544	179568150	Row_08	179555706	179555714	39	20	10407	14607	+	BonnMu-F7-4-F-1913	F-1913	59	other	179556220	506 bp upstream of A from ATG	five_prime_utr	BonnMu0474418
Museq_F7_4	F7	Zm00001eb297570	6	179553544	179568150	Col_17	179555706	179555714	26	20	10407	14607	+	BonnMu-F7-4-F-1913	F-1913	46	Mu8|MuDR	179556220	506 bp upstream of A from ATG	five_prime_utr	BonnMu0474418
Museq_F7_4	F7	Zm00001eb297570	6	179553544	179568150	Row_21	179556646	179556654	2	2	10407	14607	+	BonnMu-F7-4-F-2221	F-2221	4	other	179556220	426 bp downstream of A from ATG	exon	BonnMu0474427
Museq_F7_4	F7	Zm00001eb297570	6	179553544	179568150	Col_13	179556646	179556654	15	11	10407	14607	+	BonnMu-F7-4-F-2221	F-2221	26	other	179556220	426 bp downstream of A from ATG	exon	BonnMu0474427
Museq_F7_4	F7	Zm00001eb297570	6	179553544	179568150	Row_13	179565047	179565055	26	9	10407	14607	+	BonnMu-F7-4-F-2031	F-2031	35	other	179556220	8827 bp downstream of A from ATG	three_prime_utr	BonnMu0474433
Museq_F7_4	F7	Zm00001eb297570	6	179553544	179568150	Col_15	179565047	179565055	19	11	10407	14607	+	BonnMu-F7-4-F-2031	F-2031	30	other	179556220	8827 bp downstream of A from ATG	three_prime_utr	BonnMu0474433
Museq_F7_4	F7	Zm00001eb297570	6	179553544	179568150	Row_03	179565630	179565638	10	9	10407	14607	+	BonnMu-F7-4-F-1790	F-1790	19	Mu8|MuDR	179556220	9410 bp downstream of A from ATG	three_prime_utr	BonnMu0474434
Museq_F7_4	F7	Zm00001eb297570	6	179553544	179568150	Col_14	179565630	179565638	6	12	10407	14607	+	BonnMu-F7-4-F-1790	F-1790	18	other	179556220	9410 bp downstream of A from ATG	three_prime_utr	BonnMu0474434
Museq_F7_4	F7	Zm00001eb297570	6	179553544	179568150	Row_18	179566089	179566097	4	3	10407	14607	+	BonnMu-F7-4-F-2151	F-2151	7	other	179556220	9869 bp downstream of A from ATG	putative close downstream enhancer	BonnMu0474437
Museq_F7_4	F7	Zm00001eb297570	6	179553544	179568150	Col_15	179566089	179566097	10	10	10407	14607	+	BonnMu-F7-4-F-2151	F-2151	20	other	179556220	9869 bp downstream of A from ATG	putative close downstream enhancer	BonnMu0474437
Museq_F7_4	F7	Zm00001eb297570	6	179553544	179568150	Row_16	179566217	179566225	6	8	10407	14607	+	BonnMu-F7-4-F-2105	F-2105	14	other	179556220	9997 bp downstream of A from ATG	putative close downstream enhancer	BonnMu0474441
Museq_F7_4	F7	Zm00001eb297570	6	179553544	179568150	Col_17	179566217	179566225	8	6	10407	14607	+	BonnMu-F7-4-F-2105	F-2105	14	Mu8|MuDR	179556220	9997 bp downstream of A from ATG	putative close downstream enhancer	BonnMu0474441
Museq_1	B73	Zm00001eb297580	6	179561076	179568151	Row_10	179565937	179565945	10	4	2876	7076	-	BonnMu-1-A-0221	A-0221	14	other	179566035	90 bp downstream of A from ATG	exon	BonnMu0182279
Museq_1	B73	Zm00001eb297580	6	179561076	179568151	Col_05	179565937	179565945	7	3	2876	7076	-	BonnMu-1-A-0221	A-0221	10	Mu1	179566035	90 bp downstream of A from ATG	exon	BonnMu0182279
Museq_2	B73	Zm00001eb297580	6	179561076	179568151	Row_07	179563941	179563949	18	13	2876	7076	-	BonnMu-2-A-0741	A-0741	31	Mu8|MuDR	179566035	2086 bp downstream of A from ATG	exon	BonnMu0182282
Museq_2	B73	Zm00001eb297580	6	179561076	179568151	Col_21	179563941	179563949	4	4	2876	7076	-	BonnMu-2-A-0741	A-0741	8	other	179566035	2086 bp downstream of A from ATG	exon	BonnMu0182282
Museq_2	B73	Zm00001eb297580	6	179561076	179568151	Row_05	179564829	179564837	2	3	2876	7076	-	BonnMu-2-A-0694	A-0694	5	other	179566035	1198 bp downstream of A from ATG	exon	BonnMu0182281
Museq_2	B73	Zm00001eb297580	6	179561076	179568151	Col_22	179564829	179564837	2	2	2876	7076	-	BonnMu-2-A-0694	A-0694	4	other	179566035	1198 bp downstream of A from ATG	exon	BonnMu0182281
Museq_2	B73	Zm00001eb297580	6	179561076	179568151	Row_23	179566010	179566018	3	2	2876	7076	-	BonnMu-2-A-1117	A-1117	5	Mu1	179566035	17 bp downstream of A from ATG	exon	BonnMu0182285
Museq_2	B73	Zm00001eb297580	6	179561076	179568151	Col_13	179566010	179566018	5	2	2876	7076	-	BonnMu-2-A-1117	A-1117	7	Mu8|MuDR	179566035	17 bp downstream of A from ATG	exon	BonnMu0182285
Museq_3	Co125	Zm00001eb297580	6	179561076	179568151	Row_24	179564971	179564979	6	3	2876	7076	-	BonnMu-3-E-0556	E-0556	9	other	179566035	1056 bp downstream of A from ATG	exon	BonnMu0182286
Museq_3	Co125	Zm00001eb297580	6	179561076	179568151	Col_04	179564971	179564979	24	12	2876	7076	-	BonnMu-3-E-0556	E-0556	36	Mu8|MuDR	179566035	1056 bp downstream of A from ATG	exon	BonnMu0182286
Museq_4	B73	Zm00001eb297580	6	179561076	179568151	Row_10	179563250	179563258	3	8	2876	7076	-	BonnMu-4-A-1380	A-1380	11	Mu8|MuDR	179566035	2777 bp downstream of A from ATG	three_prime_utr	BonnMu0182287
Museq_4	B73	Zm00001eb297580	6	179561076	179568151	Col_12	179563250	179563258	7	8	2876	7076	-	BonnMu-4-A-1380	A-1380	15	Mu8|MuDR	179566035	2777 bp downstream of A from ATG	three_prime_utr	BonnMu0182287
Museq_5	B73	Zm00001eb297580	6	179561076	179568151	Row_18	179565984	179565992	18	10	2876	7076	-	BonnMu-5-B-0491	B-0491	28	other	179566035	43 bp downstream of A from ATG	exon	BonnMu0182292
Museq_5	B73	Zm00001eb297580	6	179561076	179568151	Col_10	179565984	179565992	11	9	2876	7076	-	BonnMu-5-B-0491	B-0491	20	other	179566035	43 bp downstream of A from ATG	exon	BonnMu0182292
Museq_5	B73	Zm00001eb297580	6	179561076	179568151	Row_07	179566008	179566016	2	4	2876	7076	-	BonnMu-5-B-0221	B-0221	6	other	179566035	19 bp downstream of A from ATG	exon	BonnMu0182288
Museq_5	B73	Zm00001eb297580	6	179561076	179568151	Col_04	179566008	179566016	6	4	2876	7076	-	BonnMu-5-B-0221	B-0221	10	other	179566035	19 bp downstream of A from ATG	exon	BonnMu0182288
Museq_6	B73	Zm00001eb297580	6	179561076	179568151	Row_10	179562644	179562652	14	14	2876	7076	-	BonnMu-6-B-0890	B-0890	28	Mu8|MuDR	179566035	3383 bp downstream of A from ATG	putative close downstream enhancer	BonnMu0182295
Museq_6	B73	Zm00001eb297580	6	179561076	179568151	Col_24	179562644	179562652	19	30	2876	7076	-	BonnMu-6-B-0890	B-0890	49	Mu8|MuDR	179566035	3383 bp downstream of A from ATG	putative close downstream enhancer	BonnMu0182295
Museq_6	B73	Zm00001eb297580	6	179561076	179568151	Row_04	179564187	179564195	5	5	2876	7076	-	BonnMu-6-B-0723	B-0723	10	Mu1	179566035	1840 bp downstream of A from ATG	exon	BonnMu0182294
Museq_6	B73	Zm00001eb297580	6	179561076	179568151	Col_01	179564187	179564195	4	2	2876	7076	-	BonnMu-6-B-0723	B-0723	6	other	179566035	1840 bp downstream of A from ATG	exon	BonnMu0182294
Museq_6	B73	Zm00001eb297580	6	179561076	179568151	Row_11	179565074	179565082	6	13	2876	7076	-	BonnMu-6-B-0891	B-0891	19	Mu8|MuDR	179566035	953 bp downstream of A from ATG	exon	BonnMu0182296
Museq_6	B73	Zm00001eb297580	6	179561076	179568151	Col_01	179565074	179565082	6	12	2876	7076	-	BonnMu-6-B-0891	B-0891	18	Mu8|MuDR	179566035	953 bp downstream of A from ATG	exon	BonnMu0182296
Museq_7	B73	Zm00001eb297580	6	179561076	179568151	Row_07	179566119	179566127	82	29	2876	7076	-	BonnMu-7-C-0464	C-0464	111	Mu1	179566035	84 bp upstream of A from ATG	promoterCore	BonnMu0474438
Museq_7	B73	Zm00001eb297580	6	179561076	179568151	Col_16	179566119	179566127	30	15	2876	7076	-	BonnMu-7-C-0464	C-0464	45	other	179566035	84 bp upstream of A from ATG	promoterCore	BonnMu0474438
Museq_8	B73	Zm00001eb297580	6	179561076	179568151	Row_20	179566137	179566145	11	11	2876	7076	-	BonnMu-8-D-0556	D-0556	22	other	179566035	102 bp upstream of A from ATG	promoterCore	BonnMu0474439
Museq_8	B73	Zm00001eb297580	6	179561076	179568151	Col_23	179566137	179566145	10	3	2876	7076	-	BonnMu-8-D-0556	D-0556	13	other	179566035	102 bp upstream of A from ATG	promoterCore	BonnMu0474439
Museq_DK105_EP1_1	DK105	Zm00001eb297580	6	179561076	179568151	Row_04	179565865	179565873	20	11	2876	7076	-	BonnMu-9-G-0077	G-0077	31	Mu1	179566035	162 bp downstream of A from ATG	exon	BonnMu0474435
Museq_DK105_EP1_1	DK105	Zm00001eb297580	6	179561076	179568151	Col_05	179565865	179565873	17	16	2876	7076	-	BonnMu-9-G-0077	G-0077	33	Mu1	179566035	162 bp downstream of A from ATG	exon	BonnMu0474435
Museq_DK105_EP1_1	EP1	Zm00001eb297580	6	179561076	179568151	Row_24	179566289	179566297	2	2	2876	7076	-	BonnMu-9-H-0105	H-0105	4	other	179566035	254 bp upstream of A from ATG	promoterProx	BonnMu0474442
Museq_DK105_EP1_1	EP1	Zm00001eb297580	6	179561076	179568151	Col_15	179566289	179566297	2	4	2876	7076	-	BonnMu-9-H-0105	H-0105	6	other	179566035	254 bp upstream of A from ATG	promoterProx	BonnMu0474442
Museq_EP1_2	EP1	Zm00001eb297580	6	179561076	179568151	Row_24	179565003	179565011	13	3	2876	7076	-	BonnMu-10-H-0677	H-0677	16	other	179566035	1024 bp downstream of A from ATG	exon	BonnMu0474432
Museq_EP1_2	EP1	Zm00001eb297580	6	179561076	179568151	Col_11	179565003	179565011	17	7	2876	7076	-	BonnMu-10-H-0677	H-0677	24	other	179566035	1024 bp downstream of A from ATG	exon	BonnMu0474432
Museq_EP1_2	EP1	Zm00001eb297580	6	179561076	179568151	Row_09	179566004	179566012	8	2	2876	7076	-	BonnMu-10-H-0310	H-0310	10	other	179566035	23 bp downstream of A from ATG	exon	BonnMu0474436
Museq_EP1_2	EP1	Zm00001eb297580	6	179561076	179568151	Col_04	179566004	179566012	4	3	2876	7076	-	BonnMu-10-H-0310	H-0310	7	other	179566035	23 bp downstream of A from ATG	exon	BonnMu0474436
Museq_EP1_2	EP1	Zm00001eb297580	6	179561076	179568151	Row_20	179566147	179566155	2	3	2876	7076	-	BonnMu-10-H-0579	H-0579	5	other	179566035	112 bp upstream of A from ATG	promoterCore	BonnMu0474440
Museq_EP1_2	EP1	Zm00001eb297580	6	179561076	179568151	Col_09	179566147	179566155	35	2	2876	7076	-	BonnMu-10-H-0579	H-0579	37	other	179566035	112 bp upstream of A from ATG	promoterCore	BonnMu0474440
Museq_F7_3	F7	Zm00001eb297580	6	179561076	179568151	Row_10	179562923	179562931	3	3	2876	7076	-	BonnMu-F7-3-F-1385	F-1385	6	other	179566035	3104 bp downstream of A from ATG	putative close downstream enhancer	BonnMu0474431
Museq_F7_3	F7	Zm00001eb297580	6	179561076	179568151	Col_17	179562923	179562931	26	7	2876	7076	-	BonnMu-F7-3-F-1385	F-1385	33	other	179566035	3104 bp downstream of A from ATG	putative close downstream enhancer	BonnMu0474431
Museq_F7_3	F7	Zm00001eb297580	6	179561076	179568151	Row_07	179566004	179566012	77	27	2876	7076	-	BonnMu-F7-3-F-1307	F-1307	104	other	179566035	23 bp downstream of A from ATG	exon	BonnMu0474436
Museq_F7_3	F7	Zm00001eb297580	6	179561076	179568151	Col_11	179566004	179566012	38	18	2876	7076	-	BonnMu-F7-3-F-1307	F-1307	56	Mu8|MuDR	179566035	23 bp downstream of A from ATG	exon	BonnMu0474436
Museq_F7_4	F7	Zm00001eb297580	6	179561076	179568151	Row_13	179565047	179565055	26	9	2876	7076	-	BonnMu-F7-4-F-2031	F-2031	35	other	179566035	980 bp downstream of A from ATG	exon	BonnMu0474433
Museq_F7_4	F7	Zm00001eb297580	6	179561076	179568151	Col_15	179565047	179565055	19	11	2876	7076	-	BonnMu-F7-4-F-2031	F-2031	30	other	179566035	980 bp downstream of A from ATG	exon	BonnMu0474433
Museq_F7_4	F7	Zm00001eb297580	6	179561076	179568151	Row_03	179565630	179565638	10	9	2876	7076	-	BonnMu-F7-4-F-1790	F-1790	19	Mu8|MuDR	179566035	397 bp downstream of A from ATG	exon	BonnMu0474434
Museq_F7_4	F7	Zm00001eb297580	6	179561076	179568151	Col_14	179565630	179565638	6	12	2876	7076	-	BonnMu-F7-4-F-1790	F-1790	18	other	179566035	397 bp downstream of A from ATG	exon	BonnMu0474434
Museq_F7_4	F7	Zm00001eb297580	6	179561076	179568151	Row_18	179566089	179566097	4	3	2876	7076	-	BonnMu-F7-4-F-2151	F-2151	7	other	179566035	54 bp upstream of A from ATG	promoterCore	BonnMu0474437
Museq_F7_4	F7	Zm00001eb297580	6	179561076	179568151	Col_15	179566089	179566097	10	10	2876	7076	-	BonnMu-F7-4-F-2151	F-2151	20	other	179566035	54 bp upstream of A from ATG	promoterCore	BonnMu0474437
Museq_F7_4	F7	Zm00001eb297580	6	179561076	179568151	Row_16	179566217	179566225	6	8	2876	7076	-	BonnMu-F7-4-F-2105	F-2105	14	other	179566035	182 bp upstream of A from ATG	promoterProx	BonnMu0474441
Museq_F7_4	F7	Zm00001eb297580	6	179561076	179568151	Col_17	179566217	179566225	8	6	2876	7076	-	BonnMu-F7-4-F-2105	F-2105	14	Mu8|MuDR	179566035	182 bp upstream of A from ATG	promoterProx	BonnMu0474441
Museq_1	B73	Zm00001eb297590	6	179638103	179644792	Row_21	179640603	179640611	36	24	2490	6690	-	BonnMu-1-A-0495	A-0495	60	other	179642314	1703 bp downstream of A from ATG	exon	BonnMu0182311
Museq_1	B73	Zm00001eb297590	6	179638103	179644792	Col_15	179640603	179640611	49	34	2490	6690	-	BonnMu-1-A-0495	A-0495	83	other	179642314	1703 bp downstream of A from ATG	exon	BonnMu0182311
Museq_6	B73	Zm00001eb297590	6	179638103	179644792	Row_09	179640604	179640612	47	47	2490	6690	-	BonnMu-6-B-0849	B-0849	94	Mu1	179642314	1702 bp downstream of A from ATG	exon	BonnMu0182312
Museq_6	B73	Zm00001eb297590	6	179638103	179644792	Col_07	179640604	179640612	2	8	2490	6690	-	BonnMu-6-B-0849	B-0849	10	other	179642314	1702 bp downstream of A from ATG	exon	BonnMu0182312
Museq_7	B73	Zm00001eb297590	6	179638103	179644792	Row_12	179641916	179641924	5	2	2490	6690	-	BonnMu-7-C-0585	C-0585	7	other	179642314	390 bp downstream of A from ATG	intron	BonnMu0182313
Museq_7	B73	Zm00001eb297590	6	179638103	179644792	Col_17	179641916	179641924	9	4	2490	6690	-	BonnMu-7-C-0585	C-0585	13	other	179642314	390 bp downstream of A from ATG	intron	BonnMu0182313
Museq_7	B73	Zm00001eb297590	6	179638103	179644792	Row_02	179643641	179643649	5	5	2490	6690	-	BonnMu-7-C-0341	C-0341	10	other	179642314	1327 bp upstream of A from ATG	promoterProx	BonnMu0182315
Museq_7	B73	Zm00001eb297590	6	179638103	179644792	Col_13	179643641	179643649	2	2	2490	6690	-	BonnMu-7-C-0341	C-0341	4	Mu1	179642314	1327 bp upstream of A from ATG	promoterProx	BonnMu0182315
Museq_F7_4	F7	Zm00001eb297590	6	179638103	179644792	Row_02	179642472	179642480	3	4	2490	6690	-	BonnMu-F7-4-F-1765	F-1765	7	other	179642314	158 bp upstream of A from ATG	five_prime_utr	BonnMu0474443
Museq_F7_4	F7	Zm00001eb297590	6	179638103	179644792	Col_13	179642472	179642480	2	10	2490	6690	-	BonnMu-F7-4-F-1765	F-1765	12	Mu1	179642314	158 bp upstream of A from ATG	five_prime_utr	BonnMu0474443
Museq_7	B73	Zm00001eb297600	6	179641523	179647736	Row_12	179641916	179641924	5	2	2014	6214	-	BonnMu-7-C-0585	C-0585	7	other	179645572	3648 bp downstream of A from ATG	putative close downstream enhancer	BonnMu0182313
Museq_7	B73	Zm00001eb297600	6	179641523	179647736	Col_17	179641916	179641924	9	4	2014	6214	-	BonnMu-7-C-0585	C-0585	13	other	179645572	3648 bp downstream of A from ATG	putative close downstream enhancer	BonnMu0182313
Museq_7	B73	Zm00001eb297600	6	179641523	179647736	Row_02	179643641	179643649	5	5	2014	6214	-	BonnMu-7-C-0341	C-0341	10	other	179645572	1923 bp downstream of A from ATG	three_prime_utr	BonnMu0182315
Museq_7	B73	Zm00001eb297600	6	179641523	179647736	Col_13	179643641	179643649	2	2	2014	6214	-	BonnMu-7-C-0341	C-0341	4	Mu1	179645572	1923 bp downstream of A from ATG	three_prime_utr	BonnMu0182315
Museq_F7_4	F7	Zm00001eb297600	6	179641523	179647736	Row_02	179642472	179642480	3	4	2014	6214	-	BonnMu-F7-4-F-1765	F-1765	7	other	179645572	3092 bp downstream of A from ATG	putative close downstream enhancer	BonnMu0474443
Museq_F7_4	F7	Zm00001eb297600	6	179641523	179647736	Col_13	179642472	179642480	2	10	2014	6214	-	BonnMu-F7-4-F-1765	F-1765	12	Mu1	179645572	3092 bp downstream of A from ATG	putative close downstream enhancer	BonnMu0474443
Museq_2	B73	Zm00001eb297610	6	179644226	179654226	Row_18	179653528	179653536	15	4	5801	10001	-	BonnMu-2-A-1004	A-1004	19	other	179651776	1752 bp upstream of A from ATG	promoterProx	BonnMu0182320
Museq_2	B73	Zm00001eb297610	6	179644226	179654226	Col_20	179653528	179653536	5	2	5801	10001	-	BonnMu-2-A-1004	A-1004	7	other	179651776	1752 bp upstream of A from ATG	promoterProx	BonnMu0182320
Museq_5	B73	Zm00001eb297610	6	179644226	179654226	Row_21	179653609	179653617	7	8	5801	10001	-	BonnMu-5-B-0560	B-0560	15	other	179651776	1833 bp upstream of A from ATG	promoterProx	BonnMu0182321
Museq_5	B73	Zm00001eb297610	6	179644226	179654226	Col_07	179653609	179653617	21	6	5801	10001	-	BonnMu-5-B-0560	B-0560	27	other	179651776	1833 bp upstream of A from ATG	promoterProx	BonnMu0182321
Museq_6	B73	Zm00001eb297610	6	179644226	179654226	Row_23	179648256	179648264	15	15	5801	10001	-	BonnMu-6-C-0259	C-0259	30	other	179651776	3512 bp downstream of A from ATG	exon	BonnMu0182317
Museq_6	B73	Zm00001eb297610	6	179644226	179654226	Col_03	179648256	179648264	40	33	5801	10001	-	BonnMu-6-C-0259	C-0259	73	Mu8|MuDR	179651776	3512 bp downstream of A from ATG	exon	BonnMu0182317
Museq_6	B73	Zm00001eb297610	6	179644226	179654226	Row_11	179651971	179651979	24	6	5801	10001	-	BonnMu-6-B-0895	B-0895	30	Mu8|MuDR	179651776	195 bp upstream of A from ATG	five_prime_utr	BonnMu0182316
Museq_6	B73	Zm00001eb297610	6	179644226	179654226	Col_05	179651971	179651979	14	16	5801	10001	-	BonnMu-6-B-0895	B-0895	30	Mu8|MuDR	179651776	195 bp upstream of A from ATG	five_prime_utr	BonnMu0182316
Museq_7	B73	Zm00001eb297610	6	179644226	179654226	Row_08	179648256	179648264	32	23	5801	10001	-	BonnMu-7-C-0476	C-0476	55	Mu1	179651776	3512 bp downstream of A from ATG	exon	BonnMu0182317
Museq_7	B73	Zm00001eb297610	6	179644226	179654226	Col_04	179648256	179648264	26	18	5801	10001	-	BonnMu-7-C-0476	C-0476	44	Mu8|MuDR	179651776	3512 bp downstream of A from ATG	exon	BonnMu0182317
Museq_8	B73	Zm00001eb297610	6	179644226	179654226	Row_02	179654027	179654035	6	20	5801	10001	-	BonnMu-8-D-0115	D-0115	26	Mu1	179651776	2251 bp upstream of A from ATG	promoterProx	BonnMu0474450
Museq_8	B73	Zm00001eb297610	6	179644226	179654226	Col_14	179654027	179654035	17	24	5801	10001	-	BonnMu-8-D-0115	D-0115	41	Mu1	179651776	2251 bp upstream of A from ATG	promoterProx	BonnMu0474450
Museq_DK105_EP1_1	EP1	Zm00001eb297610	6	179644226	179654226	Row_23	179651942	179651950	11	10	5801	10001	-	BonnMu-9-H-0074	H-0074	21	other	179651776	166 bp upstream of A from ATG	five_prime_utr	BonnMu0474446
Museq_DK105_EP1_1	EP1	Zm00001eb297610	6	179644226	179654226	Col_08	179651942	179651950	8	8	5801	10001	-	BonnMu-9-H-0074	H-0074	16	Mu8|MuDR	179651776	166 bp upstream of A from ATG	five_prime_utr	BonnMu0474446
Museq_DK105_EP1_1	EP1	Zm00001eb297610	6	179644226	179654226	Row_23	179652017	179652025	8	6	5801	10001	-	BonnMu-9-H-0070	H-0070	14	other	179651776	241 bp upstream of A from ATG	five_prime_utr	BonnMu0474448
Museq_DK105_EP1_1	EP1	Zm00001eb297610	6	179644226	179654226	Col_04	179652017	179652025	16	6	5801	10001	-	BonnMu-9-H-0070	H-0070	22	other	179651776	241 bp upstream of A from ATG	five_prime_utr	BonnMu0474448
Museq_DK105_EP1_1	EP1	Zm00001eb297610	6	179644226	179654226	Row_23	179652025	179652033	7	8	5801	10001	-	BonnMu-9-H-0081	H-0081	15	Mu8|MuDR	179651776	249 bp upstream of A from ATG	five_prime_utr	BonnMu0474449
Museq_DK105_EP1_1	EP1	Zm00001eb297610	6	179644226	179654226	Col_15	179652025	179652033	4	4	5801	10001	-	BonnMu-9-H-0081	H-0081	8	other	179651776	249 bp upstream of A from ATG	five_prime_utr	BonnMu0474449
Museq_EP1_2	EP1	Zm00001eb297610	6	179644226	179654226	Row_14	179650234	179650242	3	5	5801	10001	-	BonnMu-10-H-0427	H-0427	8	other	179651776	1534 bp downstream of A from ATG	exon	BonnMu0474444
Museq_EP1_2	EP1	Zm00001eb297610	6	179644226	179654226	Col_01	179650234	179650242	8	3	5801	10001	-	BonnMu-10-H-0427	H-0427	11	other	179651776	1534 bp downstream of A from ATG	exon	BonnMu0474444
Museq_F7_4	F7	Zm00001eb297610	6	179644226	179654226	Row_15	179651892	179651900	23	30	5801	10001	-	BonnMu-F7-4-F-2086	F-2086	53	Mu8|MuDR	179651776	116 bp upstream of A from ATG	five_prime_utr	BonnMu0474445
Museq_F7_4	F7	Zm00001eb297610	6	179644226	179654226	Col_22	179651892	179651900	17	7	5801	10001	-	BonnMu-F7-4-F-2086	F-2086	24	other	179651776	116 bp upstream of A from ATG	five_prime_utr	BonnMu0474445
Museq_F7_4	F7	Zm00001eb297610	6	179644226	179654226	Row_11	179652014	179652022	16	5	5801	10001	-	BonnMu-F7-4-F-1986	F-1986	21	other	179651776	238 bp upstream of A from ATG	five_prime_utr	BonnMu0474447
Museq_F7_4	F7	Zm00001eb297610	6	179644226	179654226	Col_18	179652014	179652022	20	6	5801	10001	-	BonnMu-F7-4-F-1986	F-1986	26	other	179651776	238 bp upstream of A from ATG	five_prime_utr	BonnMu0474447
Museq_1	B73	Zm00001eb297620	6	179651368	179656653	Row_24	179655512	179655520	4	13	1086	5286	+	BonnMu-1-A-0560	A-0560	17	other	179653485	2027 bp downstream of A from ATG	putative close downstream enhancer	BonnMu0474454
Museq_1	B73	Zm00001eb297620	6	179651368	179656653	Col_08	179655512	179655520	7	3	1086	5286	+	BonnMu-1-A-0560	A-0560	10	other	179653485	2027 bp downstream of A from ATG	putative close downstream enhancer	BonnMu0474454
Museq_2	B73	Zm00001eb297620	6	179651368	179656653	Row_18	179653528	179653536	15	4	1086	5286	+	BonnMu-2-A-1004	A-1004	19	other	179653485	43 bp downstream of A from ATG	exon	BonnMu0182320
Museq_2	B73	Zm00001eb297620	6	179651368	179656653	Col_20	179653528	179653536	5	2	1086	5286	+	BonnMu-2-A-1004	A-1004	7	other	179653485	43 bp downstream of A from ATG	exon	BonnMu0182320
Museq_4	B73	Zm00001eb297620	6	179651368	179656653	Row_15	179655327	179655335	11	5	1086	5286	+	BonnMu-4-A-1502	A-1502	16	other	179653485	1842 bp downstream of A from ATG	putative close downstream enhancer	BonnMu0474453
Museq_4	B73	Zm00001eb297620	6	179651368	179656653	Col_14	179655327	179655335	15	7	1086	5286	+	BonnMu-4-A-1502	A-1502	22	Mu8|MuDR	179653485	1842 bp downstream of A from ATG	putative close downstream enhancer	BonnMu0474453
Museq_5	B73	Zm00001eb297620	6	179651368	179656653	Row_21	179653609	179653617	7	8	1086	5286	+	BonnMu-5-B-0560	B-0560	15	other	179653485	124 bp downstream of A from ATG	exon	BonnMu0182321
Museq_5	B73	Zm00001eb297620	6	179651368	179656653	Col_07	179653609	179653617	21	6	1086	5286	+	BonnMu-5-B-0560	B-0560	27	other	179653485	124 bp downstream of A from ATG	exon	BonnMu0182321
Museq_6	B73	Zm00001eb297620	6	179651368	179656653	Row_11	179651971	179651979	24	6	1086	5286	+	BonnMu-6-B-0895	B-0895	30	Mu8|MuDR	179653485	1506 bp upstream of A from ATG	promoterProx	BonnMu0182316
Museq_6	B73	Zm00001eb297620	6	179651368	179656653	Col_05	179651971	179651979	14	16	1086	5286	+	BonnMu-6-B-0895	B-0895	30	Mu8|MuDR	179653485	1506 bp upstream of A from ATG	promoterProx	BonnMu0182316
Museq_7	B73	Zm00001eb297620	6	179651368	179656653	Row_11	179654422	179654430	5	2	1086	5286	+	BonnMu-7-C-0555	C-0555	7	other	179653485	937 bp downstream of A from ATG	exon	BonnMu0182322
Museq_7	B73	Zm00001eb297620	6	179651368	179656653	Col_11	179654422	179654430	11	4	1086	5286	+	BonnMu-7-C-0555	C-0555	15	Mu1	179653485	937 bp downstream of A from ATG	exon	BonnMu0182322
Museq_8	B73	Zm00001eb297620	6	179651368	179656653	Row_02	179654027	179654035	6	20	1086	5286	+	BonnMu-8-D-0115	D-0115	26	Mu1	179653485	542 bp downstream of A from ATG	exon	BonnMu0474450
Museq_8	B73	Zm00001eb297620	6	179651368	179656653	Col_14	179654027	179654035	17	24	1086	5286	+	BonnMu-8-D-0115	D-0115	41	Mu1	179653485	542 bp downstream of A from ATG	exon	BonnMu0474450
Museq_DK105_EP1_1	EP1	Zm00001eb297620	6	179651368	179656653	Row_23	179651942	179651950	11	10	1086	5286	+	BonnMu-9-H-0074	H-0074	21	other	179653485	1535 bp upstream of A from ATG	promoterProx	BonnMu0474446
Museq_DK105_EP1_1	EP1	Zm00001eb297620	6	179651368	179656653	Col_08	179651942	179651950	8	8	1086	5286	+	BonnMu-9-H-0074	H-0074	16	Mu8|MuDR	179653485	1535 bp upstream of A from ATG	promoterProx	BonnMu0474446
Museq_DK105_EP1_1	EP1	Zm00001eb297620	6	179651368	179656653	Row_23	179652017	179652025	8	6	1086	5286	+	BonnMu-9-H-0070	H-0070	14	other	179653485	1460 bp upstream of A from ATG	promoterProx	BonnMu0474448
Museq_DK105_EP1_1	EP1	Zm00001eb297620	6	179651368	179656653	Col_04	179652017	179652025	16	6	1086	5286	+	BonnMu-9-H-0070	H-0070	22	other	179653485	1460 bp upstream of A from ATG	promoterProx	BonnMu0474448
Museq_DK105_EP1_1	EP1	Zm00001eb297620	6	179651368	179656653	Row_23	179652025	179652033	7	8	1086	5286	+	BonnMu-9-H-0081	H-0081	15	Mu8|MuDR	179653485	1452 bp upstream of A from ATG	promoterProx	BonnMu0474449
Museq_DK105_EP1_1	EP1	Zm00001eb297620	6	179651368	179656653	Col_15	179652025	179652033	4	4	1086	5286	+	BonnMu-9-H-0081	H-0081	8	other	179653485	1452 bp upstream of A from ATG	promoterProx	BonnMu0474449
Museq_DK105_EP1_1	EP1	Zm00001eb297620	6	179651368	179656653	Row_23	179655743	179655751	11	20	1086	5286	+	BonnMu-9-H-0070	H-0070	31	Mu8|MuDR	179653485	2258 bp downstream of A from ATG	putative close downstream enhancer	BonnMu0474455
Museq_DK105_EP1_1	EP1	Zm00001eb297620	6	179651368	179656653	Col_04	179655743	179655751	19	37	1086	5286	+	BonnMu-9-H-0070	H-0070	56	other	179653485	2258 bp downstream of A from ATG	putative close downstream enhancer	BonnMu0474455
Museq_EP1_2	EP1	Zm00001eb297620	6	179651368	179656653	Row_02	179654838	179654846	12	9	1086	5286	+	BonnMu-10-H-0146	H-0146	21	Mu1	179653485	1353 bp downstream of A from ATG	putative close downstream enhancer	BonnMu0474451
Museq_EP1_2	EP1	Zm00001eb297620	6	179651368	179656653	Col_08	179654838	179654846	13	12	1086	5286	+	BonnMu-10-H-0146	H-0146	25	other	179653485	1353 bp downstream of A from ATG	putative close downstream enhancer	BonnMu0474451
Museq_F7_2	F7	Zm00001eb297620	6	179651368	179656653	Row_01	179656580	179656588	2	2	1086	5286	+	BonnMu-F7-2-F-0581	F-0581	4	other	179653485	3095 bp downstream of A from ATG	putative close downstream enhancer	BonnMu0474456
Museq_F7_2	F7	Zm00001eb297620	6	179651368	179656653	Col_05	179656580	179656588	9	7	1086	5286	+	BonnMu-F7-2-F-0581	F-0581	16	other	179653485	3095 bp downstream of A from ATG	putative close downstream enhancer	BonnMu0474456
Museq_F7_4	F7	Zm00001eb297620	6	179651368	179656653	Row_15	179651892	179651900	23	30	1086	5286	+	BonnMu-F7-4-F-2086	F-2086	53	Mu8|MuDR	179653485	1585 bp upstream of A from ATG	promoterProx	BonnMu0474445
Museq_F7_4	F7	Zm00001eb297620	6	179651368	179656653	Col_22	179651892	179651900	17	7	1086	5286	+	BonnMu-F7-4-F-2086	F-2086	24	other	179653485	1585 bp upstream of A from ATG	promoterProx	BonnMu0474445
Museq_F7_4	F7	Zm00001eb297620	6	179651368	179656653	Row_11	179652014	179652022	16	5	1086	5286	+	BonnMu-F7-4-F-1986	F-1986	21	other	179653485	1463 bp upstream of A from ATG	promoterProx	BonnMu0474447
Museq_F7_4	F7	Zm00001eb297620	6	179651368	179656653	Col_18	179652014	179652022	20	6	1086	5286	+	BonnMu-F7-4-F-1986	F-1986	26	other	179653485	1463 bp upstream of A from ATG	promoterProx	BonnMu0474447
Museq_F7_4	F7	Zm00001eb297620	6	179651368	179656653	Row_05	179654851	179654859	9	4	1086	5286	+	BonnMu-F7-4-F-1839	F-1839	13	other	179653485	1366 bp downstream of A from ATG	putative close downstream enhancer	BonnMu0474452
Museq_F7_4	F7	Zm00001eb297620	6	179651368	179656653	Col_15	179654851	179654859	8	2	1086	5286	+	BonnMu-F7-4-F-1839	F-1839	10	other	179653485	1366 bp downstream of A from ATG	putative close downstream enhancer	BonnMu0474452
Museq_F7_4	F7	Zm00001eb297620	6	179651368	179656653	Row_20	179656588	179656596	32	42	1086	5286	+	BonnMu-F7-4-F-2198	F-2198	74	other	179653485	3103 bp downstream of A from ATG	putative close downstream enhancer	BonnMu0474457
Museq_F7_4	F7	Zm00001eb297620	6	179651368	179656653	Col_14	179656588	179656596	22	24	1086	5286	+	BonnMu-F7-4-F-2198	F-2198	46	Mu8|MuDR	179653485	3103 bp downstream of A from ATG	putative close downstream enhancer	BonnMu0474457
Museq_1	B73	Zm00001eb297640	6	179738002	179753884	Row_15	179740093	179740101	2	5	11683	15883	+	BonnMu-1-A-0351	A-0351	7	other	179740188	87 bp upstream of A from ATG	promoterCore	BonnMu0474472
Museq_1	B73	Zm00001eb297640	6	179738002	179753884	Col_15	179740093	179740101	4	28	11683	15883	+	BonnMu-1-A-0351	A-0351	32	other	179740188	87 bp upstream of A from ATG	promoterCore	BonnMu0474472
Museq_2	B73	Zm00001eb297640	6	179738002	179753884	Row_08	179740436	179740444	8	11	11683	15883	+	BonnMu-2-A-0747	A-0747	19	Mu1	179740188	248 bp downstream of A from ATG	intron	BonnMu0182323
Museq_2	B73	Zm00001eb297640	6	179738002	179753884	Col_03	179740436	179740444	37	20	11683	15883	+	BonnMu-2-A-0747	A-0747	57	other	179740188	248 bp downstream of A from ATG	intron	BonnMu0182323
Museq_3	Co125	Zm00001eb297640	6	179738002	179753884	Row_12	179740019	179740027	68	95	11683	15883	+	BonnMu-3-E-0288	E-0288	163	Mu8|MuDR	179740188	161 bp upstream of A from ATG	promoterCore	BonnMu0474460
Museq_3	Co125	Zm00001eb297640	6	179738002	179753884	Col_24	179740019	179740027	67	50	11683	15883	+	BonnMu-3-E-0288	E-0288	117	other	179740188	161 bp upstream of A from ATG	promoterCore	BonnMu0474460
Museq_5	B73	Zm00001eb297640	6	179738002	179753884	Row_21	179740018	179740026	7	6	11683	15883	+	BonnMu-5-B-0571	B-0571	13	Mu1	179740188	162 bp upstream of A from ATG	promoterCore	BonnMu0474459
Museq_5	B73	Zm00001eb297640	6	179738002	179753884	Col_18	179740018	179740026	2	10	11683	15883	+	BonnMu-5-B-0571	B-0571	12	other	179740188	162 bp upstream of A from ATG	promoterCore	BonnMu0474459
Museq_5	B73	Zm00001eb297640	6	179738002	179753884	Row_12	179740062	179740070	3	2	11683	15883	+	BonnMu-5-B-0343	B-0343	5	other	179740188	118 bp upstream of A from ATG	promoterCore	BonnMu0474467
Museq_5	B73	Zm00001eb297640	6	179738002	179753884	Col_06	179740062	179740070	7	5	11683	15883	+	BonnMu-5-B-0343	B-0343	12	other	179740188	118 bp upstream of A from ATG	promoterCore	BonnMu0474467
Museq_6	B73	Zm00001eb297640	6	179738002	179753884	Row_11	179740047	179740055	9	2	11683	15883	+	BonnMu-6-B-0900	B-0900	11	other	179740188	133 bp upstream of A from ATG	promoterCore	BonnMu0474462
Museq_6	B73	Zm00001eb297640	6	179738002	179753884	Col_10	179740047	179740055	3	2	11683	15883	+	BonnMu-6-B-0900	B-0900	5	Mu8|MuDR	179740188	133 bp upstream of A from ATG	promoterCore	BonnMu0474462
Museq_7	B73	Zm00001eb297640	6	179738002	179753884	Row_14	179740047	179740055	33	56	11683	15883	+	BonnMu-7-C-0632	C-0632	89	Mu1	179740188	133 bp upstream of A from ATG	promoterCore	BonnMu0474462
Museq_7	B73	Zm00001eb297640	6	179738002	179753884	Col_16	179740047	179740055	25	27	11683	15883	+	BonnMu-7-C-0632	C-0632	52	other	179740188	133 bp upstream of A from ATG	promoterCore	BonnMu0474462
Museq_7	B73	Zm00001eb297640	6	179738002	179753884	Row_13	179740054	179740062	5	5	11683	15883	+	BonnMu-7-C-0603	C-0603	10	other	179740188	126 bp upstream of A from ATG	promoterCore	BonnMu0474465
Museq_7	B73	Zm00001eb297640	6	179738002	179753884	Col_11	179740054	179740062	11	2	11683	15883	+	BonnMu-7-C-0603	C-0603	13	other	179740188	126 bp upstream of A from ATG	promoterCore	BonnMu0474465
Museq_7	B73	Zm00001eb297640	6	179738002	179753884	Row_17	179740055	179740063	7	15	11683	15883	+	BonnMu-7-C-0710	C-0710	22	Mu1	179740188	125 bp upstream of A from ATG	promoterCore	BonnMu0474466
Museq_7	B73	Zm00001eb297640	6	179738002	179753884	Col_22	179740055	179740063	17	9	11683	15883	+	BonnMu-7-C-0710	C-0710	26	other	179740188	125 bp upstream of A from ATG	promoterCore	BonnMu0474466
Museq_7	B73	Zm00001eb297640	6	179738002	179753884	Row_17	179740533	179740541	5	12	11683	15883	+	BonnMu-7-C-0694	C-0694	17	other	179740188	345 bp downstream of A from ATG	intron	BonnMu0182324
Museq_7	B73	Zm00001eb297640	6	179738002	179753884	Col_06	179740533	179740541	10	8	11683	15883	+	BonnMu-7-C-0694	C-0694	18	other	179740188	345 bp downstream of A from ATG	intron	BonnMu0182324
Museq_8	B73	Zm00001eb297640	6	179738002	179753884	Row_07	179740018	179740026	13	7	11683	15883	+	BonnMu-8-D-0232	D-0232	20	other	179740188	162 bp upstream of A from ATG	promoterCore	BonnMu0474459
Museq_8	B73	Zm00001eb297640	6	179738002	179753884	Col_11	179740018	179740026	8	8	11683	15883	+	BonnMu-8-D-0232	D-0232	16	other	179740188	162 bp upstream of A from ATG	promoterCore	BonnMu0474459
Museq_8	B73	Zm00001eb297640	6	179738002	179753884	Row_07	179740019	179740027	2	9	11683	15883	+	BonnMu-8-D-0232	D-0232	11	other	179740188	161 bp upstream of A from ATG	promoterCore	BonnMu0474460
Museq_8	B73	Zm00001eb297640	6	179738002	179753884	Col_11	179740019	179740027	7	6	11683	15883	+	BonnMu-8-D-0232	D-0232	13	other	179740188	161 bp upstream of A from ATG	promoterCore	BonnMu0474460
Museq_8	B73	Zm00001eb297640	6	179738002	179753884	Row_17	179740055	179740063	3	10	11683	15883	+	BonnMu-8-D-0479	D-0479	13	other	179740188	125 bp upstream of A from ATG	promoterCore	BonnMu0474466
Museq_8	B73	Zm00001eb297640	6	179738002	179753884	Col_18	179740055	179740063	2	2	11683	15883	+	BonnMu-8-D-0479	D-0479	4	Mu8|MuDR	179740188	125 bp upstream of A from ATG	promoterCore	BonnMu0474466
Museq_8	B73	Zm00001eb297640	6	179738002	179753884	Row_20	179740151	179740159	8	5	11683	15883	+	BonnMu-8-D-0553	D-0553	13	Mu8|MuDR	179740188	29 bp upstream of A from ATG	five_prime_utr	BonnMu0474475
Museq_8	B73	Zm00001eb297640	6	179738002	179753884	Col_20	179740151	179740159	5	4	11683	15883	+	BonnMu-8-D-0553	D-0553	9	other	179740188	29 bp upstream of A from ATG	five_prime_utr	BonnMu0474475
Museq_DK105_EP1_1	DK105	Zm00001eb297640	6	179738002	179753884	Row_13	179740044	179740052	15	32	11683	15883	+	BonnMu-9-G-0312	G-0312	47	Mu1	179740188	136 bp upstream of A from ATG	promoterCore	BonnMu0474461
Museq_DK105_EP1_1	DK105	Zm00001eb297640	6	179738002	179753884	Col_24	179740044	179740052	24	26	11683	15883	+	BonnMu-9-G-0312	G-0312	50	other	179740188	136 bp upstream of A from ATG	promoterCore	BonnMu0474461
Museq_DK105_EP1_1	DK105	Zm00001eb297640	6	179738002	179753884	Row_04	179740074	179740082	35	29	11683	15883	+	BonnMu-9-G-0074	G-0074	64	Mu1	179740188	106 bp upstream of A from ATG	promoterCore	BonnMu0474470
Museq_DK105_EP1_1	DK105	Zm00001eb297640	6	179738002	179753884	Col_02	179740074	179740082	86	91	11683	15883	+	BonnMu-9-G-0074	G-0074	177	Mu8|MuDR	179740188	106 bp upstream of A from ATG	promoterCore	BonnMu0474470
Museq_DK105_EP1_1	DK105	Zm00001eb297640	6	179738002	179753884	Row_09	179740106	179740114	20	15	11683	15883	+	BonnMu-9-G-0199	G-0199	35	Mu8|MuDR	179740188	74 bp upstream of A from ATG	five_prime_utr	BonnMu0474474
Museq_DK105_EP1_1	DK105	Zm00001eb297640	6	179738002	179753884	Col_07	179740106	179740114	9	16	11683	15883	+	BonnMu-9-G-0199	G-0199	25	other	179740188	74 bp upstream of A from ATG	five_prime_utr	BonnMu0474474
Museq_DK105_EP1_1	DK105	Zm00001eb297640	6	179738002	179753884	Row_18	179740698	179740706	3	4	11683	15883	+	BonnMu-9-G-0430	G-0430	7	Mu8|MuDR	179740188	510 bp downstream of A from ATG	intron	BonnMu0474477
Museq_DK105_EP1_1	DK105	Zm00001eb297640	6	179738002	179753884	Col_22	179740698	179740706	2	8	11683	15883	+	BonnMu-9-G-0430	G-0430	10	Mu1	179740188	510 bp downstream of A from ATG	intron	BonnMu0474477
Museq_EP1_2	EP1	Zm00001eb297640	6	179738002	179753884	Row_08	179740249	179740257	9	32	11683	15883	+	BonnMu-10-H-0306	H-0306	41	Mu1	179740188	61 bp downstream of A from ATG	exon	BonnMu0474476
Museq_EP1_2	EP1	Zm00001eb297640	6	179738002	179753884	Col_24	179740249	179740257	19	13	11683	15883	+	BonnMu-10-H-0306	H-0306	32	other	179740188	61 bp downstream of A from ATG	exon	BonnMu0474476
Museq_EP1_2	EP1	Zm00001eb297640	6	179738002	179753884	Row_22	179751144	179751152	3	4	11683	15883	+	BonnMu-10-H-0624	H-0624	7	other	179740188	10956 bp downstream of A from ATG	exon	BonnMu0474479
Museq_EP1_2	EP1	Zm00001eb297640	6	179738002	179753884	Col_06	179751144	179751152	9	7	11683	15883	+	BonnMu-10-H-0624	H-0624	16	Mu8|MuDR	179740188	10956 bp downstream of A from ATG	exon	BonnMu0474479
Museq_EP1_2	EP1	Zm00001eb297640	6	179738002	179753884	Row_04	179751406	179751414	2	11	11683	15883	+	BonnMu-10-H-0205	H-0205	13	other	179740188	11218 bp downstream of A from ATG	unassigned	BonnMu0474480
Museq_EP1_2	EP1	Zm00001eb297640	6	179738002	179753884	Col_19	179751406	179751414	6	4	11683	15883	+	BonnMu-10-H-0205	H-0205	10	other	179740188	11218 bp downstream of A from ATG	unassigned	BonnMu0474480
Museq_F7_1	F7	Zm00001eb297640	6	179738002	179753884	Row_09	179740051	179740059	16	24	11683	15883	+	BonnMu-F7-1-F-0204	F-0204	40	other	179740188	129 bp upstream of A from ATG	promoterCore	BonnMu0474463
Museq_F7_1	F7	Zm00001eb297640	6	179738002	179753884	Col_12	179740051	179740059	34	38	11683	15883	+	BonnMu-F7-1-F-0204	F-0204	72	other	179740188	129 bp upstream of A from ATG	promoterCore	BonnMu0474463
Museq_F7_1	F7	Zm00001eb297640	6	179738002	179753884	Row_01	179740072	179740080	77	89	11683	15883	+	BonnMu-F7-1-F-0001	F-0001	166	Mu1	179740188	108 bp upstream of A from ATG	promoterCore	BonnMu0474469
Museq_F7_1	F7	Zm00001eb297640	6	179738002	179753884	Col_01	179740072	179740080	31	34	11683	15883	+	BonnMu-F7-1-F-0001	F-0001	65	Mu8|MuDR	179740188	108 bp upstream of A from ATG	promoterCore	BonnMu0474469
Museq_F7_2	F7	Zm00001eb297640	6	179738002	179753884	Row_03	179740067	179740075	8	8	11683	15883	+	BonnMu-F7-2-F-0639	F-0639	16	other	179740188	113 bp upstream of A from ATG	promoterCore	BonnMu0474468
Museq_F7_2	F7	Zm00001eb297640	6	179738002	179753884	Col_15	179740067	179740075	8	5	11683	15883	+	BonnMu-F7-2-F-0639	F-0639	13	other	179740188	113 bp upstream of A from ATG	promoterCore	BonnMu0474468
Museq_F7_2	F7	Zm00001eb297640	6	179738002	179753884	Row_05	179740103	179740111	13	38	11683	15883	+	BonnMu-F7-2-F-0683	F-0683	51	Mu8|MuDR	179740188	77 bp upstream of A from ATG	five_prime_utr	BonnMu0474473
Museq_F7_2	F7	Zm00001eb297640	6	179738002	179753884	Col_11	179740103	179740111	8	8	11683	15883	+	BonnMu-F7-2-F-0683	F-0683	16	Mu8|MuDR	179740188	77 bp upstream of A from ATG	five_prime_utr	BonnMu0474473
Museq_F7_3	F7	Zm00001eb297640	6	179738002	179753884	Row_05	179739745	179739753	4	10	11683	15883	+	BonnMu-F7-3-F-1270	F-1270	14	other	179740188	435 bp upstream of A from ATG	promoterProx	BonnMu0474458
Museq_F7_3	F7	Zm00001eb297640	6	179738002	179753884	Col_22	179739745	179739753	9	14	11683	15883	+	BonnMu-F7-3-F-1270	F-1270	23	Mu1	179740188	435 bp upstream of A from ATG	promoterProx	BonnMu0474458
Museq_F7_3	F7	Zm00001eb297640	6	179738002	179753884	Row_03	179740047	179740055	5	5	11683	15883	+	BonnMu-F7-3-F-1211	F-1211	10	other	179740188	133 bp upstream of A from ATG	promoterCore	BonnMu0474462
Museq_F7_3	F7	Zm00001eb297640	6	179738002	179753884	Col_11	179740047	179740055	9	3	11683	15883	+	BonnMu-F7-3-F-1211	F-1211	12	other	179740188	133 bp upstream of A from ATG	promoterCore	BonnMu0474462
Museq_F7_3	F7	Zm00001eb297640	6	179738002	179753884	Row_17	179740051	179740059	44	53	11683	15883	+	BonnMu-F7-3-F-1541	F-1541	97	Mu8|MuDR	179740188	129 bp upstream of A from ATG	promoterCore	BonnMu0474463
Museq_F7_3	F7	Zm00001eb297640	6	179738002	179753884	Col_05	179740051	179740059	55	63	11683	15883	+	BonnMu-F7-3-F-1541	F-1541	118	other	179740188	129 bp upstream of A from ATG	promoterCore	BonnMu0474463
Museq_F7_3	F7	Zm00001eb297640	6	179738002	179753884	Row_17	179740052	179740060	6	2	11683	15883	+	BonnMu-F7-3-F-1541	F-1541	8	other	179740188	128 bp upstream of A from ATG	promoterCore	BonnMu0474464
Museq_F7_3	F7	Zm00001eb297640	6	179738002	179753884	Col_05	179740052	179740060	3	3	11683	15883	+	BonnMu-F7-3-F-1541	F-1541	6	other	179740188	128 bp upstream of A from ATG	promoterCore	BonnMu0474464
Museq_F7_3	F7	Zm00001eb297640	6	179738002	179753884	Row_08	179740085	179740093	2	5	11683	15883	+	BonnMu-F7-3-F-1323	F-1323	7	other	179740188	95 bp upstream of A from ATG	promoterCore	BonnMu0474471
Museq_F7_3	F7	Zm00001eb297640	6	179738002	179753884	Col_03	179740085	179740093	5	3	11683	15883	+	BonnMu-F7-3-F-1323	F-1323	8	other	179740188	95 bp upstream of A from ATG	promoterCore	BonnMu0474471
Museq_F7_4	F7	Zm00001eb297640	6	179738002	179753884	Row_19	179740047	179740055	6	5	11683	15883	+	BonnMu-F7-4-F-2177	F-2177	11	other	179740188	133 bp upstream of A from ATG	promoterCore	BonnMu0474462
Museq_F7_4	F7	Zm00001eb297640	6	179738002	179753884	Col_17	179740047	179740055	10	6	11683	15883	+	BonnMu-F7-4-F-2177	F-2177	16	Mu1	179740188	133 bp upstream of A from ATG	promoterCore	BonnMu0474462
Museq_F7_4	F7	Zm00001eb297640	6	179738002	179753884	Row_18	179750520	179750528	10	24	11683	15883	+	BonnMu-F7-4-F-2159	F-2159	34	other	179740188	10332 bp downstream of A from ATG	exon	BonnMu0474478
Museq_F7_4	F7	Zm00001eb297640	6	179738002	179753884	Col_23	179750520	179750528	5	6	11683	15883	+	BonnMu-F7-4-F-2159	F-2159	11	other	179740188	10332 bp downstream of A from ATG	exon	BonnMu0474478
Museq_1	B73	Zm00001eb297650	6	179756998	179762052	Row_05	179760282	179760290	2	2	855	5055	-	BonnMu-1-A-0114	A-0114	4	other	179759944	338 bp upstream of A from ATG	promoterProx	BonnMu0474481
Museq_1	B73	Zm00001eb297650	6	179756998	179762052	Col_18	179760282	179760290	7	7	855	5055	-	BonnMu-1-A-0114	A-0114	14	other	179759944	338 bp upstream of A from ATG	promoterProx	BonnMu0474481
Museq_4	B73	Zm00001eb297650	6	179756998	179762052	Row_13	179759588	179759596	2	3	855	5055	-	BonnMu-4-A-1453	A-1453	5	other	179759944	348 bp downstream of A from ATG	intron	BonnMu0182327
Museq_4	B73	Zm00001eb297650	6	179756998	179762052	Col_13	179759588	179759596	10	13	855	5055	-	BonnMu-4-A-1453	A-1453	23	other	179759944	348 bp downstream of A from ATG	intron	BonnMu0182327
Museq_4	B73	Zm00001eb297650	6	179756998	179762052	Row_10	179760394	179760402	3	8	855	5055	-	BonnMu-4-A-1384	A-1384	11	Mu1	179759944	450 bp upstream of A from ATG	promoterProx	BonnMu0474485
Museq_4	B73	Zm00001eb297650	6	179756998	179762052	Col_16	179760394	179760402	5	8	855	5055	-	BonnMu-4-A-1384	A-1384	13	Mu8|MuDR	179759944	450 bp upstream of A from ATG	promoterProx	BonnMu0474485
Museq_5	B73	Zm00001eb297650	6	179756998	179762052	Row_23	179760288	179760296	10	7	855	5055	-	BonnMu-5-B-0607	B-0607	17	other	179759944	344 bp upstream of A from ATG	promoterProx	BonnMu0474482
Museq_5	B73	Zm00001eb297650	6	179756998	179762052	Col_06	179760288	179760296	4	9	855	5055	-	BonnMu-5-B-0607	B-0607	13	other	179759944	344 bp upstream of A from ATG	promoterProx	BonnMu0474482
Museq_6	B73	Zm00001eb297650	6	179756998	179762052	Row_10	179759377	179759385	9	18	855	5055	-	BonnMu-6-B-0879	B-0879	27	Mu8|MuDR	179759944	559 bp downstream of A from ATG	intron	BonnMu0182328
Museq_6	B73	Zm00001eb297650	6	179756998	179762052	Col_13	179759377	179759385	7	3	855	5055	-	BonnMu-6-B-0879	B-0879	10	Mu8|MuDR	179759944	559 bp downstream of A from ATG	intron	BonnMu0182328
Museq_6	B73	Zm00001eb297650	6	179756998	179762052	Row_16	179759415	179759423	5	7	855	5055	-	BonnMu-6-C-0112	C-0112	12	other	179759944	521 bp downstream of A from ATG	intron	BonnMu0182329
Museq_6	B73	Zm00001eb297650	6	179756998	179762052	Col_24	179759415	179759423	3	6	855	5055	-	BonnMu-6-C-0112	C-0112	9	Mu1	179759944	521 bp downstream of A from ATG	intron	BonnMu0182329
Museq_6	B73	Zm00001eb297650	6	179756998	179762052	Row_20	179759849	179759857	13	10	855	5055	-	BonnMu-6-C-0202	C-0202	23	Mu8|MuDR	179759944	87 bp downstream of A from ATG	exon	BonnMu0182330
Museq_6	B73	Zm00001eb297650	6	179756998	179762052	Col_18	179759849	179759857	4	2	855	5055	-	BonnMu-6-C-0202	C-0202	6	other	179759944	87 bp downstream of A from ATG	exon	BonnMu0182330
Museq_6	B73	Zm00001eb297650	6	179756998	179762052	Row_14	179760311	179760319	12	4	855	5055	-	BonnMu-6-C-0064	C-0064	16	other	179759944	367 bp upstream of A from ATG	promoterProx	BonnMu0474483
Museq_6	B73	Zm00001eb297650	6	179756998	179762052	Col_24	179760311	179760319	14	2	855	5055	-	BonnMu-6-C-0064	C-0064	16	other	179759944	367 bp upstream of A from ATG	promoterProx	BonnMu0474483
Museq_6	B73	Zm00001eb297650	6	179756998	179762052	Row_17	179760327	179760335	3	2	855	5055	-	BonnMu-6-C-0132	C-0132	5	other	179759944	383 bp upstream of A from ATG	promoterProx	BonnMu0474484
Museq_6	B73	Zm00001eb297650	6	179756998	179762052	Col_20	179760327	179760335	6	6	855	5055	-	BonnMu-6-C-0132	C-0132	12	other	179759944	383 bp upstream of A from ATG	promoterProx	BonnMu0474484
Museq_7	B73	Zm00001eb297650	6	179756998	179762052	Row_03	179759352	179759360	3	3	855	5055	-	BonnMu-7-C-0375	C-0375	6	other	179759944	584 bp downstream of A from ATG	intron	BonnMu0182331
Museq_7	B73	Zm00001eb297650	6	179756998	179762052	Col_23	179759352	179759360	10	4	855	5055	-	BonnMu-7-C-0375	C-0375	14	Mu8|MuDR	179759944	584 bp downstream of A from ATG	intron	BonnMu0182331
Museq_EP1_2	EP1	Zm00001eb297650	6	179756998	179762052	Row_07	179759588	179759596	10	4	855	5055	-	BonnMu-10-H-0267	H-0267	14	other	179759944	348 bp downstream of A from ATG	intron	BonnMu0182327
Museq_EP1_2	EP1	Zm00001eb297650	6	179756998	179762052	Col_09	179759588	179759596	3	7	855	5055	-	BonnMu-10-H-0267	H-0267	10	other	179759944	348 bp downstream of A from ATG	intron	BonnMu0182327
Museq_1	B73	Zm00001eb297660	6	179758673	179765357	Row_05	179760282	179760290	2	2	2485	6685	+	BonnMu-1-A-0114	A-0114	4	other	179761190	900 bp upstream of A from ATG	promoterProx	BonnMu0474481
Museq_1	B73	Zm00001eb297660	6	179758673	179765357	Col_18	179760282	179760290	7	7	2485	6685	+	BonnMu-1-A-0114	A-0114	14	other	179761190	900 bp upstream of A from ATG	promoterProx	BonnMu0474481
Museq_4	B73	Zm00001eb297660	6	179758673	179765357	Row_13	179759588	179759596	2	3	2485	6685	+	BonnMu-4-A-1453	A-1453	5	other	179761190	1594 bp upstream of A from ATG	promoterProx	BonnMu0182327
Museq_4	B73	Zm00001eb297660	6	179758673	179765357	Col_13	179759588	179759596	10	13	2485	6685	+	BonnMu-4-A-1453	A-1453	23	other	179761190	1594 bp upstream of A from ATG	promoterProx	BonnMu0182327
Museq_4	B73	Zm00001eb297660	6	179758673	179765357	Row_10	179760394	179760402	3	8	2485	6685	+	BonnMu-4-A-1384	A-1384	11	Mu1	179761190	788 bp upstream of A from ATG	promoterProx	BonnMu0474485
Museq_4	B73	Zm00001eb297660	6	179758673	179765357	Col_16	179760394	179760402	5	8	2485	6685	+	BonnMu-4-A-1384	A-1384	13	Mu8|MuDR	179761190	788 bp upstream of A from ATG	promoterProx	BonnMu0474485
Museq_5	B73	Zm00001eb297660	6	179758673	179765357	Row_23	179760288	179760296	10	7	2485	6685	+	BonnMu-5-B-0607	B-0607	17	other	179761190	894 bp upstream of A from ATG	promoterProx	BonnMu0474482
Museq_5	B73	Zm00001eb297660	6	179758673	179765357	Col_06	179760288	179760296	4	9	2485	6685	+	BonnMu-5-B-0607	B-0607	13	other	179761190	894 bp upstream of A from ATG	promoterProx	BonnMu0474482
Museq_6	B73	Zm00001eb297660	6	179758673	179765357	Row_10	179759377	179759385	9	18	2485	6685	+	BonnMu-6-B-0879	B-0879	27	Mu8|MuDR	179761190	1805 bp upstream of A from ATG	promoterProx	BonnMu0182328
Museq_6	B73	Zm00001eb297660	6	179758673	179765357	Col_13	179759377	179759385	7	3	2485	6685	+	BonnMu-6-B-0879	B-0879	10	Mu8|MuDR	179761190	1805 bp upstream of A from ATG	promoterProx	BonnMu0182328
Museq_6	B73	Zm00001eb297660	6	179758673	179765357	Row_16	179759415	179759423	5	7	2485	6685	+	BonnMu-6-C-0112	C-0112	12	other	179761190	1767 bp upstream of A from ATG	promoterProx	BonnMu0182329
Museq_6	B73	Zm00001eb297660	6	179758673	179765357	Col_24	179759415	179759423	3	6	2485	6685	+	BonnMu-6-C-0112	C-0112	9	Mu1	179761190	1767 bp upstream of A from ATG	promoterProx	BonnMu0182329
Museq_6	B73	Zm00001eb297660	6	179758673	179765357	Row_20	179759849	179759857	13	10	2485	6685	+	BonnMu-6-C-0202	C-0202	23	Mu8|MuDR	179761190	1333 bp upstream of A from ATG	promoterProx	BonnMu0182330
Museq_6	B73	Zm00001eb297660	6	179758673	179765357	Col_18	179759849	179759857	4	2	2485	6685	+	BonnMu-6-C-0202	C-0202	6	other	179761190	1333 bp upstream of A from ATG	promoterProx	BonnMu0182330
Museq_6	B73	Zm00001eb297660	6	179758673	179765357	Row_14	179760311	179760319	12	4	2485	6685	+	BonnMu-6-C-0064	C-0064	16	other	179761190	871 bp upstream of A from ATG	promoterProx	BonnMu0474483
Museq_6	B73	Zm00001eb297660	6	179758673	179765357	Col_24	179760311	179760319	14	2	2485	6685	+	BonnMu-6-C-0064	C-0064	16	other	179761190	871 bp upstream of A from ATG	promoterProx	BonnMu0474483
Museq_6	B73	Zm00001eb297660	6	179758673	179765357	Row_17	179760327	179760335	3	2	2485	6685	+	BonnMu-6-C-0132	C-0132	5	other	179761190	855 bp upstream of A from ATG	promoterProx	BonnMu0474484
Museq_6	B73	Zm00001eb297660	6	179758673	179765357	Col_20	179760327	179760335	6	6	2485	6685	+	BonnMu-6-C-0132	C-0132	12	other	179761190	855 bp upstream of A from ATG	promoterProx	BonnMu0474484
Museq_7	B73	Zm00001eb297660	6	179758673	179765357	Row_03	179759352	179759360	3	3	2485	6685	+	BonnMu-7-C-0375	C-0375	6	other	179761190	1830 bp upstream of A from ATG	promoterProx	BonnMu0182331
Museq_7	B73	Zm00001eb297660	6	179758673	179765357	Col_23	179759352	179759360	10	4	2485	6685	+	BonnMu-7-C-0375	C-0375	14	Mu8|MuDR	179761190	1830 bp upstream of A from ATG	promoterProx	BonnMu0182331
Museq_EP1_2	EP1	Zm00001eb297660	6	179758673	179765357	Row_07	179759588	179759596	10	4	2485	6685	+	BonnMu-10-H-0267	H-0267	14	other	179761190	1594 bp upstream of A from ATG	promoterProx	BonnMu0182327
Museq_EP1_2	EP1	Zm00001eb297660	6	179758673	179765357	Col_09	179759588	179759596	3	7	2485	6685	+	BonnMu-10-H-0267	H-0267	10	other	179761190	1594 bp upstream of A from ATG	promoterProx	BonnMu0182327
Museq_F7_1	F7	Zm00001eb297660	6	179758673	179765357	Row_22	179762417	179762425	28	3	2485	6685	+	BonnMu-F7-1-F-0522	F-0522	31	Mu1	179761190	1227 bp downstream of A from ATG	intron	BonnMu0474486
Museq_F7_1	F7	Zm00001eb297660	6	179758673	179765357	Col_18	179762417	179762425	19	3	2485	6685	+	BonnMu-F7-1-F-0522	F-0522	22	other	179761190	1227 bp downstream of A from ATG	intron	BonnMu0474486
Museq_F7_3	F7	Zm00001eb297690	6	179790364	179800048	Row_14	179793240	179793248	5	4	5485	9685	-	BonnMu-F7-3-F-1485	F-1485	9	other	179797948	4700 bp downstream of A from ATG	intron	BonnMu0474487
Museq_F7_3	F7	Zm00001eb297690	6	179790364	179800048	Col_21	179793240	179793248	6	4	5485	9685	-	BonnMu-F7-3-F-1485	F-1485	10	other	179797948	4700 bp downstream of A from ATG	intron	BonnMu0474487
Museq_DK105_EP1_1	DK105	Zm00001eb297700	6	179824847	179832050	Row_11	179827165	179827173	16	2	3004	7204	+	BonnMu-9-G-0251	G-0251	18	Mu8|MuDR	179826947	218 bp downstream of A from ATG	exon	BonnMu0474488
Museq_DK105_EP1_1	DK105	Zm00001eb297700	6	179824847	179832050	Col_11	179827165	179827173	16	2	3004	7204	+	BonnMu-9-G-0251	G-0251	18	Mu8|MuDR	179826947	218 bp downstream of A from ATG	exon	BonnMu0474488
Museq_1	B73	Zm00001eb297730	6	179911842	179917131	Row_11	179915481	179915489	4	2	1090	5290	-	BonnMu-1-A-0255	A-0255	6	other	179914546	935 bp upstream of A from ATG	promoterProx	BonnMu0182335
Museq_1	B73	Zm00001eb297730	6	179911842	179917131	Col_15	179915481	179915489	2	2	1090	5290	-	BonnMu-1-A-0255	A-0255	4	other	179914546	935 bp upstream of A from ATG	promoterProx	BonnMu0182335
Museq_2	B73	Zm00001eb297730	6	179911842	179917131	Row_13	179916101	179916109	12	7	1090	5290	-	BonnMu-2-A-0870	A-0870	19	Mu1	179914546	1555 bp upstream of A from ATG	promoterProx	BonnMu0182337
Museq_2	B73	Zm00001eb297730	6	179911842	179917131	Col_06	179916101	179916109	23	10	1090	5290	-	BonnMu-2-A-0870	A-0870	33	Mu8|MuDR	179914546	1555 bp upstream of A from ATG	promoterProx	BonnMu0182337
Museq_2	B73	Zm00001eb297730	6	179911842	179917131	Row_13	179916106	179916114	11	2	1090	5290	-	BonnMu-2-A-0870	A-0870	13	other	179914546	1560 bp upstream of A from ATG	promoterProx	BonnMu0182338
Museq_2	B73	Zm00001eb297730	6	179911842	179917131	Col_06	179916106	179916114	20	2	1090	5290	-	BonnMu-2-A-0870	A-0870	22	other	179914546	1560 bp upstream of A from ATG	promoterProx	BonnMu0182338
Museq_2	B73	Zm00001eb297730	6	179911842	179917131	Row_09	179916261	179916269	4	2	1090	5290	-	BonnMu-2-A-0770	A-0770	6	other	179914546	1715 bp upstream of A from ATG	promoterProx	BonnMu0182336
Museq_2	B73	Zm00001eb297730	6	179911842	179917131	Col_02	179916261	179916269	4	2	1090	5290	-	BonnMu-2-A-0770	A-0770	6	other	179914546	1715 bp upstream of A from ATG	promoterProx	BonnMu0182336
Museq_5	B73	Zm00001eb297730	6	179911842	179917131	Row_18	179915482	179915490	6	10	1090	5290	-	BonnMu-5-B-0494	B-0494	16	Mu1	179914546	936 bp upstream of A from ATG	promoterProx	BonnMu0182340
Museq_5	B73	Zm00001eb297730	6	179911842	179917131	Col_13	179915482	179915490	2	3	1090	5290	-	BonnMu-5-B-0494	B-0494	5	other	179914546	936 bp upstream of A from ATG	promoterProx	BonnMu0182340
Museq_5	B73	Zm00001eb297730	6	179911842	179917131	Row_05	179915484	179915492	6	8	1090	5290	-	BonnMu-5-B-0187	B-0187	14	Mu8|MuDR	179914546	938 bp upstream of A from ATG	promoterProx	BonnMu0182339
Museq_5	B73	Zm00001eb297730	6	179911842	179917131	Col_18	179915484	179915492	2	2	1090	5290	-	BonnMu-5-B-0187	B-0187	4	Mu8|MuDR	179914546	938 bp upstream of A from ATG	promoterProx	BonnMu0182339
Museq_7	B73	Zm00001eb297730	6	179911842	179917131	Row_14	179916035	179916043	4	4	1090	5290	-	BonnMu-7-C-0625	C-0625	8	Mu8|MuDR	179914546	1489 bp upstream of A from ATG	promoterProx	BonnMu0182341
Museq_7	B73	Zm00001eb297730	6	179911842	179917131	Col_09	179916035	179916043	2	7	1090	5290	-	BonnMu-7-C-0625	C-0625	9	other	179914546	1489 bp upstream of A from ATG	promoterProx	BonnMu0182341
Museq_8	B73	Zm00001eb297730	6	179911842	179917131	Row_10	179915840	179915848	40	15	1090	5290	-	BonnMu-8-D-0303	D-0303	55	other	179914546	1294 bp upstream of A from ATG	promoterProx	BonnMu0474490
Museq_8	B73	Zm00001eb297730	6	179911842	179917131	Col_10	179915840	179915848	54	8	1090	5290	-	BonnMu-8-D-0303	D-0303	62	Mu8|MuDR	179914546	1294 bp upstream of A from ATG	promoterProx	BonnMu0474490
Museq_DK105_EP1_1	DK105	Zm00001eb297730	6	179911842	179917131	Row_04	179916056	179916064	2	3	1090	5290	-	BonnMu-9-G-0089	G-0089	5	other	179914546	1510 bp upstream of A from ATG	promoterProx	BonnMu0474491
Museq_DK105_EP1_1	DK105	Zm00001eb297730	6	179911842	179917131	Col_17	179916056	179916064	2	2	1090	5290	-	BonnMu-9-G-0089	G-0089	4	other	179914546	1510 bp upstream of A from ATG	promoterProx	BonnMu0474491
Museq_DK105_EP1_1	DK105	Zm00001eb297730	6	179911842	179917131	Row_12	179916101	179916109	11	27	1090	5290	-	BonnMu-9-G-0265	G-0265	38	other	179914546	1555 bp upstream of A from ATG	promoterProx	BonnMu0182337
Museq_DK105_EP1_1	DK105	Zm00001eb297730	6	179911842	179917131	Col_01	179916101	179916109	14	6	1090	5290	-	BonnMu-9-G-0265	G-0265	20	other	179914546	1555 bp upstream of A from ATG	promoterProx	BonnMu0182337
Museq_EP1_2	EP1	Zm00001eb297730	6	179911842	179917131	Row_24	179916060	179916068	5	2	1090	5290	-	BonnMu-10-H-0667	H-0667	7	other	179914546	1514 bp upstream of A from ATG	promoterProx	BonnMu0474492
Museq_EP1_2	EP1	Zm00001eb297730	6	179911842	179917131	Col_01	179916060	179916068	6	2	1090	5290	-	BonnMu-10-H-0667	H-0667	8	other	179914546	1514 bp upstream of A from ATG	promoterProx	BonnMu0474492
Museq_F7_2	F7	Zm00001eb297730	6	179911842	179917131	Row_02	179916101	179916109	6	15	1090	5290	-	BonnMu-F7-2-F-0619	F-0619	21	Mu8|MuDR	179914546	1555 bp upstream of A from ATG	promoterProx	BonnMu0182337
Museq_F7_2	F7	Zm00001eb297730	6	179911842	179917131	Col_19	179916101	179916109	2	2	1090	5290	-	BonnMu-F7-2-F-0619	F-0619	4	other	179914546	1555 bp upstream of A from ATG	promoterProx	BonnMu0182337
Museq_F7_2	F7	Zm00001eb297730	6	179911842	179917131	Row_23	179916191	179916199	5	11	1090	5290	-	BonnMu-F7-2-F-1113	F-1113	16	Mu1	179914546	1645 bp upstream of A from ATG	promoterProx	BonnMu0474494
Museq_F7_2	F7	Zm00001eb297730	6	179911842	179917131	Col_09	179916191	179916199	4	6	1090	5290	-	BonnMu-F7-2-F-1113	F-1113	10	other	179914546	1645 bp upstream of A from ATG	promoterProx	BonnMu0474494
Museq_F7_4	F7	Zm00001eb297730	6	179911842	179917131	Row_04	179915438	179915446	10	20	1090	5290	-	BonnMu-F7-4-F-1804	F-1804	30	other	179914546	892 bp upstream of A from ATG	promoterProx	BonnMu0474489
Museq_F7_4	F7	Zm00001eb297730	6	179911842	179917131	Col_04	179915438	179915446	4	8	1090	5290	-	BonnMu-F7-4-F-1804	F-1804	12	other	179914546	892 bp upstream of A from ATG	promoterProx	BonnMu0474489
Museq_F7_4	F7	Zm00001eb297730	6	179911842	179917131	Row_01	179916035	179916043	4	2	1090	5290	-	BonnMu-F7-4-F-1736	F-1736	6	other	179914546	1489 bp upstream of A from ATG	promoterProx	BonnMu0182341
Museq_F7_4	F7	Zm00001eb297730	6	179911842	179917131	Col_08	179916035	179916043	13	11	1090	5290	-	BonnMu-F7-4-F-1736	F-1736	24	Mu1	179914546	1489 bp upstream of A from ATG	promoterProx	BonnMu0182341
Museq_F7_4	F7	Zm00001eb297730	6	179911842	179917131	Row_16	179916128	179916136	11	5	1090	5290	-	BonnMu-F7-4-F-2100	F-2100	16	other	179914546	1582 bp upstream of A from ATG	promoterProx	BonnMu0474493
Museq_F7_4	F7	Zm00001eb297730	6	179911842	179917131	Col_12	179916128	179916136	9	5	1090	5290	-	BonnMu-F7-4-F-2100	F-2100	14	other	179914546	1582 bp upstream of A from ATG	promoterProx	BonnMu0474493
Museq_1	B73	Zm00001eb297740	6	179913245	179927838	Row_11	179915481	179915489	4	2	10394	14594	+	BonnMu-1-A-0255	A-0255	6	other	179916411	922 bp upstream of A from ATG	five_prime_utr	BonnMu0182335
Museq_1	B73	Zm00001eb297740	6	179913245	179927838	Col_15	179915481	179915489	2	2	10394	14594	+	BonnMu-1-A-0255	A-0255	4	other	179916411	922 bp upstream of A from ATG	five_prime_utr	BonnMu0182335
Museq_1	B73	Zm00001eb297740	6	179913245	179927838	Row_07	179925529	179925537	5	5	10394	14594	+	BonnMu-1-A-0157	A-0157	10	Mu8|MuDR	179916411	9118 bp downstream of A from ATG	three_prime_utr	BonnMu0182334
Museq_1	B73	Zm00001eb297740	6	179913245	179927838	Col_13	179925529	179925537	2	3	10394	14594	+	BonnMu-1-A-0157	A-0157	5	other	179916411	9118 bp downstream of A from ATG	three_prime_utr	BonnMu0182334
Museq_2	B73	Zm00001eb297740	6	179913245	179927838	Row_13	179916101	179916109	12	7	10394	14594	+	BonnMu-2-A-0870	A-0870	19	Mu1	179916411	302 bp upstream of A from ATG	intron	BonnMu0182337
Museq_2	B73	Zm00001eb297740	6	179913245	179927838	Col_06	179916101	179916109	23	10	10394	14594	+	BonnMu-2-A-0870	A-0870	33	Mu8|MuDR	179916411	302 bp upstream of A from ATG	intron	BonnMu0182337
Museq_2	B73	Zm00001eb297740	6	179913245	179927838	Row_13	179916106	179916114	11	2	10394	14594	+	BonnMu-2-A-0870	A-0870	13	other	179916411	297 bp upstream of A from ATG	intron	BonnMu0182338
Museq_2	B73	Zm00001eb297740	6	179913245	179927838	Col_06	179916106	179916114	20	2	10394	14594	+	BonnMu-2-A-0870	A-0870	22	other	179916411	297 bp upstream of A from ATG	intron	BonnMu0182338
Museq_2	B73	Zm00001eb297740	6	179913245	179927838	Row_09	179916261	179916269	4	2	10394	14594	+	BonnMu-2-A-0770	A-0770	6	other	179916411	142 bp upstream of A from ATG	intron	BonnMu0182336
Museq_2	B73	Zm00001eb297740	6	179913245	179927838	Col_02	179916261	179916269	4	2	10394	14594	+	BonnMu-2-A-0770	A-0770	6	other	179916411	142 bp upstream of A from ATG	intron	BonnMu0182336
Museq_5	B73	Zm00001eb297740	6	179913245	179927838	Row_18	179915482	179915490	6	10	10394	14594	+	BonnMu-5-B-0494	B-0494	16	Mu1	179916411	921 bp upstream of A from ATG	five_prime_utr	BonnMu0182340
Museq_5	B73	Zm00001eb297740	6	179913245	179927838	Col_13	179915482	179915490	2	3	10394	14594	+	BonnMu-5-B-0494	B-0494	5	other	179916411	921 bp upstream of A from ATG	five_prime_utr	BonnMu0182340
Museq_5	B73	Zm00001eb297740	6	179913245	179927838	Row_05	179915484	179915492	6	8	10394	14594	+	BonnMu-5-B-0187	B-0187	14	Mu8|MuDR	179916411	919 bp upstream of A from ATG	five_prime_utr	BonnMu0182339
Museq_5	B73	Zm00001eb297740	6	179913245	179927838	Col_18	179915484	179915492	2	2	10394	14594	+	BonnMu-5-B-0187	B-0187	4	Mu8|MuDR	179916411	919 bp upstream of A from ATG	five_prime_utr	BonnMu0182339
Museq_7	B73	Zm00001eb297740	6	179913245	179927838	Row_14	179916035	179916043	4	4	10394	14594	+	BonnMu-7-C-0625	C-0625	8	Mu8|MuDR	179916411	368 bp upstream of A from ATG	intron	BonnMu0182341
Museq_7	B73	Zm00001eb297740	6	179913245	179927838	Col_09	179916035	179916043	2	7	10394	14594	+	BonnMu-7-C-0625	C-0625	9	other	179916411	368 bp upstream of A from ATG	intron	BonnMu0182341
Museq_8	B73	Zm00001eb297740	6	179913245	179927838	Row_10	179915840	179915848	40	15	10394	14594	+	BonnMu-8-D-0303	D-0303	55	other	179916411	563 bp upstream of A from ATG	intron	BonnMu0474490
Museq_8	B73	Zm00001eb297740	6	179913245	179927838	Col_10	179915840	179915848	54	8	10394	14594	+	BonnMu-8-D-0303	D-0303	62	Mu8|MuDR	179916411	563 bp upstream of A from ATG	intron	BonnMu0474490
Museq_DK105_EP1_1	DK105	Zm00001eb297740	6	179913245	179927838	Row_04	179916056	179916064	2	3	10394	14594	+	BonnMu-9-G-0089	G-0089	5	other	179916411	347 bp upstream of A from ATG	intron	BonnMu0474491
Museq_DK105_EP1_1	DK105	Zm00001eb297740	6	179913245	179927838	Col_17	179916056	179916064	2	2	10394	14594	+	BonnMu-9-G-0089	G-0089	4	other	179916411	347 bp upstream of A from ATG	intron	BonnMu0474491
Museq_DK105_EP1_1	DK105	Zm00001eb297740	6	179913245	179927838	Row_12	179916101	179916109	11	27	10394	14594	+	BonnMu-9-G-0265	G-0265	38	other	179916411	302 bp upstream of A from ATG	intron	BonnMu0182337
Museq_DK105_EP1_1	DK105	Zm00001eb297740	6	179913245	179927838	Col_01	179916101	179916109	14	6	10394	14594	+	BonnMu-9-G-0265	G-0265	20	other	179916411	302 bp upstream of A from ATG	intron	BonnMu0182337
Museq_EP1_2	EP1	Zm00001eb297740	6	179913245	179927838	Row_24	179916060	179916068	5	2	10394	14594	+	BonnMu-10-H-0667	H-0667	7	other	179916411	343 bp upstream of A from ATG	intron	BonnMu0474492
Museq_EP1_2	EP1	Zm00001eb297740	6	179913245	179927838	Col_01	179916060	179916068	6	2	10394	14594	+	BonnMu-10-H-0667	H-0667	8	other	179916411	343 bp upstream of A from ATG	intron	BonnMu0474492
Museq_F7_2	F7	Zm00001eb297740	6	179913245	179927838	Row_02	179916101	179916109	6	15	10394	14594	+	BonnMu-F7-2-F-0619	F-0619	21	Mu8|MuDR	179916411	302 bp upstream of A from ATG	intron	BonnMu0182337
Museq_F7_2	F7	Zm00001eb297740	6	179913245	179927838	Col_19	179916101	179916109	2	2	10394	14594	+	BonnMu-F7-2-F-0619	F-0619	4	other	179916411	302 bp upstream of A from ATG	intron	BonnMu0182337
Museq_F7_2	F7	Zm00001eb297740	6	179913245	179927838	Row_23	179916191	179916199	5	11	10394	14594	+	BonnMu-F7-2-F-1113	F-1113	16	Mu1	179916411	212 bp upstream of A from ATG	intron	BonnMu0474494
Museq_F7_2	F7	Zm00001eb297740	6	179913245	179927838	Col_09	179916191	179916199	4	6	10394	14594	+	BonnMu-F7-2-F-1113	F-1113	10	other	179916411	212 bp upstream of A from ATG	intron	BonnMu0474494
Museq_F7_4	F7	Zm00001eb297740	6	179913245	179927838	Row_04	179915438	179915446	10	20	10394	14594	+	BonnMu-F7-4-F-1804	F-1804	30	other	179916411	965 bp upstream of A from ATG	five_prime_utr	BonnMu0474489
Museq_F7_4	F7	Zm00001eb297740	6	179913245	179927838	Col_04	179915438	179915446	4	8	10394	14594	+	BonnMu-F7-4-F-1804	F-1804	12	other	179916411	965 bp upstream of A from ATG	five_prime_utr	BonnMu0474489
Museq_F7_4	F7	Zm00001eb297740	6	179913245	179927838	Row_01	179916035	179916043	4	2	10394	14594	+	BonnMu-F7-4-F-1736	F-1736	6	other	179916411	368 bp upstream of A from ATG	intron	BonnMu0182341
Museq_F7_4	F7	Zm00001eb297740	6	179913245	179927838	Col_08	179916035	179916043	13	11	10394	14594	+	BonnMu-F7-4-F-1736	F-1736	24	Mu1	179916411	368 bp upstream of A from ATG	intron	BonnMu0182341
Museq_F7_4	F7	Zm00001eb297740	6	179913245	179927838	Row_16	179916128	179916136	11	5	10394	14594	+	BonnMu-F7-4-F-2100	F-2100	16	other	179916411	275 bp upstream of A from ATG	intron	BonnMu0474493
Museq_F7_4	F7	Zm00001eb297740	6	179913245	179927838	Col_12	179916128	179916136	9	5	10394	14594	+	BonnMu-F7-4-F-2100	F-2100	14	other	179916411	275 bp upstream of A from ATG	intron	BonnMu0474493
Museq_1	B73	Zm00001eb297750	6	179922434	179927991	Row_07	179925529	179925537	5	5	1358	5558	-	BonnMu-1-A-0157	A-0157	10	Mu8|MuDR	179925669	132 bp downstream of A from ATG	exon	BonnMu0182334
Museq_1	B73	Zm00001eb297750	6	179922434	179927991	Col_13	179925529	179925537	2	3	1358	5558	-	BonnMu-1-A-0157	A-0157	5	other	179925669	132 bp downstream of A from ATG	exon	BonnMu0182334
Museq_1	B73	Zm00001eb297760	6	179987103	179999670	Row_15	179990093	179990101	12	26	8368	12568	-	BonnMu-1-A-0357	A-0357	38	Mu8|MuDR	179995755	5654 bp downstream of A from ATG	three_prime_utr	BonnMu0182347
Museq_1	B73	Zm00001eb297760	6	179987103	179999670	Col_21	179990093	179990101	38	49	8368	12568	-	BonnMu-1-A-0357	A-0357	87	Mu1	179995755	5654 bp downstream of A from ATG	three_prime_utr	BonnMu0182347
Museq_1	B73	Zm00001eb297760	6	179987103	179999670	Row_08	179996758	179996766	9	3	8368	12568	-	BonnMu-1-A-0190	A-0190	12	Mu8|MuDR	179995755	1003 bp upstream of A from ATG	intron	BonnMu0182346
Museq_1	B73	Zm00001eb297760	6	179987103	179999670	Col_22	179996758	179996766	5	9	8368	12568	-	BonnMu-1-A-0190	A-0190	14	other	179995755	1003 bp upstream of A from ATG	intron	BonnMu0182346
Museq_1	B73	Zm00001eb297760	6	179987103	179999670	Row_07	179997525	179997533	4	4	8368	12568	-	BonnMu-1-A-0148	A-0148	8	other	179995755	1770 bp upstream of A from ATG	five_prime_utr	BonnMu0182345
Museq_1	B73	Zm00001eb297760	6	179987103	179999670	Col_04	179997525	179997533	8	4	8368	12568	-	BonnMu-1-A-0148	A-0148	12	other	179995755	1770 bp upstream of A from ATG	five_prime_utr	BonnMu0182345
Museq_2	B73	Zm00001eb297760	6	179987103	179999670	Row_18	179990007	179990015	2	3	8368	12568	-	BonnMu-2-A-0999	A-0999	5	Mu8|MuDR	179995755	5740 bp downstream of A from ATG	three_prime_utr	BonnMu0182353
Museq_2	B73	Zm00001eb297760	6	179987103	179999670	Col_15	179990007	179990015	3	3	8368	12568	-	BonnMu-2-A-0999	A-0999	6	other	179995755	5740 bp downstream of A from ATG	three_prime_utr	BonnMu0182353
Museq_2	B73	Zm00001eb297760	6	179987103	179999670	Row_07	179990019	179990027	8	6	8368	12568	-	BonnMu-2-A-0731	A-0731	14	Mu1	179995755	5728 bp downstream of A from ATG	three_prime_utr	BonnMu0182349
Museq_2	B73	Zm00001eb297760	6	179987103	179999670	Col_11	179990019	179990027	4	8	8368	12568	-	BonnMu-2-A-0731	A-0731	12	Mu8|MuDR	179995755	5728 bp downstream of A from ATG	three_prime_utr	BonnMu0182349
Museq_2	B73	Zm00001eb297760	6	179987103	179999670	Row_19	179990685	179990693	7	3	8368	12568	-	BonnMu-2-A-1026	A-1026	10	other	179995755	5062 bp downstream of A from ATG	exon	BonnMu0182354
Museq_2	B73	Zm00001eb297760	6	179987103	179999670	Col_18	179990685	179990693	4	5	8368	12568	-	BonnMu-2-A-1026	A-1026	9	Mu1	179995755	5062 bp downstream of A from ATG	exon	BonnMu0182354
Museq_2	B73	Zm00001eb297760	6	179987103	179999670	Row_13	179996917	179996925	11	4	8368	12568	-	BonnMu-2-A-0870	A-0870	15	other	179995755	1162 bp upstream of A from ATG	intron	BonnMu0182351
Museq_2	B73	Zm00001eb297760	6	179987103	179999670	Col_06	179996917	179996925	15	6	8368	12568	-	BonnMu-2-A-0870	A-0870	21	other	179995755	1162 bp upstream of A from ATG	intron	BonnMu0182351
Museq_2	B73	Zm00001eb297760	6	179987103	179999670	Row_18	179997273	179997281	6	2	8368	12568	-	BonnMu-2-A-0992	A-0992	8	other	179995755	1518 bp upstream of A from ATG	intron	BonnMu0182352
Museq_2	B73	Zm00001eb297760	6	179987103	179999670	Col_08	179997273	179997281	6	7	8368	12568	-	BonnMu-2-A-0992	A-0992	13	Mu8|MuDR	179995755	1518 bp upstream of A from ATG	intron	BonnMu0182352
Museq_2	B73	Zm00001eb297760	6	179987103	179999670	Row_07	179997526	179997534	38	33	8368	12568	-	BonnMu-2-A-0737	A-0737	71	other	179995755	1771 bp upstream of A from ATG	five_prime_utr	BonnMu0182350
Museq_2	B73	Zm00001eb297760	6	179987103	179999670	Col_17	179997526	179997534	36	53	8368	12568	-	BonnMu-2-A-0737	A-0737	89	Mu1	179995755	1771 bp upstream of A from ATG	five_prime_utr	BonnMu0182350
Museq_2	B73	Zm00001eb297760	6	179987103	179999670	Row_03	179997534	179997542	4	14	8368	12568	-	BonnMu-2-A-0641	A-0641	18	other	179995755	1779 bp upstream of A from ATG	five_prime_utr	BonnMu0182348
Museq_2	B73	Zm00001eb297760	6	179987103	179999670	Col_17	179997534	179997542	4	17	8368	12568	-	BonnMu-2-A-0641	A-0641	21	other	179995755	1779 bp upstream of A from ATG	five_prime_utr	BonnMu0182348
Museq_3	Co125	Zm00001eb297760	6	179987103	179999670	Row_03	179997434	179997442	5	3	8368	12568	-	BonnMu-3-E-0071	E-0071	8	other	179995755	1679 bp upstream of A from ATG	five_prime_utr	BonnMu0182355
Museq_3	Co125	Zm00001eb297760	6	179987103	179999670	Col_23	179997434	179997442	5	10	8368	12568	-	BonnMu-3-E-0071	E-0071	15	other	179995755	1679 bp upstream of A from ATG	five_prime_utr	BonnMu0182355
Museq_3	Co125	Zm00001eb297760	6	179987103	179999670	Row_14	179997507	179997515	14	6	8368	12568	-	BonnMu-3-E-0318	E-0318	20	other	179995755	1752 bp upstream of A from ATG	five_prime_utr	BonnMu0182357
Museq_3	Co125	Zm00001eb297760	6	179987103	179999670	Col_06	179997507	179997515	53	25	8368	12568	-	BonnMu-3-E-0318	E-0318	78	Mu1	179995755	1752 bp upstream of A from ATG	five_prime_utr	BonnMu0182357
Museq_3	Co125	Zm00001eb297760	6	179987103	179999670	Row_07	179997540	179997548	4	11	8368	12568	-	BonnMu-3-E-0147	E-0147	15	other	179995755	1785 bp upstream of A from ATG	five_prime_utr	BonnMu0182356
Museq_3	Co125	Zm00001eb297760	6	179987103	179999670	Col_03	179997540	179997548	33	30	8368	12568	-	BonnMu-3-E-0147	E-0147	63	other	179995755	1785 bp upstream of A from ATG	five_prime_utr	BonnMu0182356
Museq_4	B73	Zm00001eb297760	6	179987103	179999670	Row_23	179989617	179989625	3	11	8368	12568	-	BonnMu-4-B-0032	B-0032	14	other	179995755	6130 bp downstream of A from ATG	three_prime_utr	BonnMu0182362
Museq_4	B73	Zm00001eb297760	6	179987103	179999670	Col_07	179989617	179989625	11	7	8368	12568	-	BonnMu-4-B-0032	B-0032	18	Mu8|MuDR	179995755	6130 bp downstream of A from ATG	three_prime_utr	BonnMu0182362
Museq_4	B73	Zm00001eb297760	6	179987103	179999670	Row_16	179990124	179990132	39	49	8368	12568	-	BonnMu-4-A-1531	A-1531	88	Mu8|MuDR	179995755	5623 bp downstream of A from ATG	three_prime_utr	BonnMu0182360
Museq_4	B73	Zm00001eb297760	6	179987103	179999670	Col_19	179990124	179990132	65	17	8368	12568	-	BonnMu-4-A-1531	A-1531	82	Mu1	179995755	5623 bp downstream of A from ATG	three_prime_utr	BonnMu0182360
Museq_4	B73	Zm00001eb297760	6	179987103	179999670	Row_20	179996914	179996922	2	4	8368	12568	-	BonnMu-4-A-1622	A-1622	6	other	179995755	1159 bp upstream of A from ATG	intron	BonnMu0182361
Museq_4	B73	Zm00001eb297760	6	179987103	179999670	Col_14	179996914	179996922	5	2	8368	12568	-	BonnMu-4-A-1622	A-1622	7	other	179995755	1159 bp upstream of A from ATG	intron	BonnMu0182361
Museq_4	B73	Zm00001eb297760	6	179987103	179999670	Row_12	179997151	179997159	12	22	8368	12568	-	BonnMu-4-A-1432	A-1432	34	Mu8|MuDR	179995755	1396 bp upstream of A from ATG	intron	BonnMu0182358
Museq_4	B73	Zm00001eb297760	6	179987103	179999670	Col_16	179997151	179997159	3	19	8368	12568	-	BonnMu-4-A-1432	A-1432	22	Mu8|MuDR	179995755	1396 bp upstream of A from ATG	intron	BonnMu0182358
Museq_4	B73	Zm00001eb297760	6	179987103	179999670	Row_14	179997436	179997444	8	3	8368	12568	-	BonnMu-4-A-1472	A-1472	11	Mu8|MuDR	179995755	1681 bp upstream of A from ATG	five_prime_utr	BonnMu0182359
Museq_4	B73	Zm00001eb297760	6	179987103	179999670	Col_08	179997436	179997444	3	2	8368	12568	-	BonnMu-4-A-1472	A-1472	5	other	179995755	1681 bp upstream of A from ATG	five_prime_utr	BonnMu0182359
Museq_5	B73	Zm00001eb297760	6	179987103	179999670	Row_18	179990125	179990133	10	10	8368	12568	-	BonnMu-5-B-0487	B-0487	20	other	179995755	5622 bp downstream of A from ATG	three_prime_utr	BonnMu0182363
Museq_5	B73	Zm00001eb297760	6	179987103	179999670	Col_06	179990125	179990133	3	9	8368	12568	-	BonnMu-5-B-0487	B-0487	12	other	179995755	5622 bp downstream of A from ATG	three_prime_utr	BonnMu0182363
Museq_6	B73	Zm00001eb297760	6	179987103	179999670	Row_17	179989342	179989350	7	2	8368	12568	-	BonnMu-6-C-0136	C-0136	9	other	179995755	6405 bp downstream of A from ATG	three_prime_utr	BonnMu0182365
Museq_6	B73	Zm00001eb297760	6	179987103	179999670	Col_24	179989342	179989350	14	7	8368	12568	-	BonnMu-6-C-0136	C-0136	21	Mu1	179995755	6405 bp downstream of A from ATG	three_prime_utr	BonnMu0182365
Museq_6	B73	Zm00001eb297760	6	179987103	179999670	Row_04	179990229	179990237	27	22	8368	12568	-	BonnMu-6-B-0727	B-0727	49	Mu1	179995755	5518 bp downstream of A from ATG	three_prime_utr	BonnMu0182364
Museq_6	B73	Zm00001eb297760	6	179987103	179999670	Col_05	179990229	179990237	19	25	8368	12568	-	BonnMu-6-B-0727	B-0727	44	other	179995755	5518 bp downstream of A from ATG	three_prime_utr	BonnMu0182364
Museq_6	B73	Zm00001eb297760	6	179987103	179999670	Row_23	179996415	179996423	14	13	8368	12568	-	BonnMu-6-C-0259	C-0259	27	Mu1	179995755	660 bp upstream of A from ATG	intron	BonnMu0182366
Museq_6	B73	Zm00001eb297760	6	179987103	179999670	Col_03	179996415	179996423	16	8	8368	12568	-	BonnMu-6-C-0259	C-0259	24	Mu8|MuDR	179995755	660 bp upstream of A from ATG	intron	BonnMu0182366
Museq_8	B73	Zm00001eb297760	6	179987103	179999670	Row_10	179996690	179996698	10	31	8368	12568	-	BonnMu-8-D-0309	D-0309	41	other	179995755	935 bp upstream of A from ATG	intron	BonnMu0474500
Museq_8	B73	Zm00001eb297760	6	179987103	179999670	Col_16	179996690	179996698	7	35	8368	12568	-	BonnMu-8-D-0309	D-0309	42	Mu8|MuDR	179995755	935 bp upstream of A from ATG	intron	BonnMu0474500
Museq_8	B73	Zm00001eb297760	6	179987103	179999670	Row_12	179997183	179997191	2	8	8368	12568	-	BonnMu-8-D-0342	D-0342	10	other	179995755	1428 bp upstream of A from ATG	intron	BonnMu0474502
Museq_8	B73	Zm00001eb297760	6	179987103	179999670	Col_01	179997183	179997191	4	13	8368	12568	-	BonnMu-8-D-0342	D-0342	17	other	179995755	1428 bp upstream of A from ATG	intron	BonnMu0474502
Museq_8	B73	Zm00001eb297760	6	179987103	179999670	Row_10	179997412	179997420	2	6	8368	12568	-	BonnMu-8-D-0305	D-0305	8	other	179995755	1657 bp upstream of A from ATG	five_prime_utr	BonnMu0474507
Museq_8	B73	Zm00001eb297760	6	179987103	179999670	Col_12	179997412	179997420	2	17	8368	12568	-	BonnMu-8-D-0305	D-0305	19	other	179995755	1657 bp upstream of A from ATG	five_prime_utr	BonnMu0474507
Museq_DK105_EP1_1	EP1	Zm00001eb297760	6	179987103	179999670	Row_21	179989962	179989970	2	2	8368	12568	-	BonnMu-9-H-0025	H-0025	4	other	179995755	5785 bp downstream of A from ATG	three_prime_utr	BonnMu0474496
Museq_DK105_EP1_1	EP1	Zm00001eb297760	6	179987103	179999670	Col_07	179989962	179989970	2	2	8368	12568	-	BonnMu-9-H-0025	H-0025	4	other	179995755	5785 bp downstream of A from ATG	three_prime_utr	BonnMu0474496
Museq_DK105_EP1_1	EP1	Zm00001eb297760	6	179987103	179999670	Row_24	179990054	179990062	2	9	8368	12568	-	BonnMu-9-H-0100	H-0100	11	other	179995755	5693 bp downstream of A from ATG	three_prime_utr	BonnMu0474497
Museq_DK105_EP1_1	EP1	Zm00001eb297760	6	179987103	179999670	Col_10	179990054	179990062	2	9	8368	12568	-	BonnMu-9-H-0100	H-0100	11	other	179995755	5693 bp downstream of A from ATG	three_prime_utr	BonnMu0474497
Museq_DK105_EP1_1	EP1	Zm00001eb297760	6	179987103	179999670	Row_21	179990165	179990173	3	4	8368	12568	-	BonnMu-9-H-0030	H-0030	7	other	179995755	5582 bp downstream of A from ATG	three_prime_utr	BonnMu0474498
Museq_DK105_EP1_1	EP1	Zm00001eb297760	6	179987103	179999670	Col_12	179990165	179990173	7	3	8368	12568	-	BonnMu-9-H-0030	H-0030	10	other	179995755	5582 bp downstream of A from ATG	three_prime_utr	BonnMu0474498
Museq_DK105_EP1_1	DK105	Zm00001eb297760	6	179987103	179999670	Row_07	179996914	179996922	2	4	8368	12568	-	BonnMu-9-G-0157	G-0157	6	Mu1	179995755	1159 bp upstream of A from ATG	intron	BonnMu0182361
Museq_DK105_EP1_1	DK105	Zm00001eb297760	6	179987103	179999670	Col_13	179996914	179996922	29	26	8368	12568	-	BonnMu-9-G-0157	G-0157	55	Mu1	179995755	1159 bp upstream of A from ATG	intron	BonnMu0182361
Museq_DK105_EP1_1	DK105	Zm00001eb297760	6	179987103	179999670	Row_03	179997272	179997280	2	20	8368	12568	-	BonnMu-9-G-0072	G-0072	22	Mu1	179995755	1517 bp upstream of A from ATG	intron	BonnMu0474503
Museq_DK105_EP1_1	DK105	Zm00001eb297760	6	179987103	179999670	Col_24	179997272	179997280	3	8	8368	12568	-	BonnMu-9-G-0072	G-0072	11	other	179995755	1517 bp upstream of A from ATG	intron	BonnMu0474503
Museq_DK105_EP1_1	DK105	Zm00001eb297760	6	179987103	179999670	Row_11	179997436	179997444	2	2	8368	12568	-	BonnMu-9-G-0248	G-0248	4	other	179995755	1681 bp upstream of A from ATG	five_prime_utr	BonnMu0182359
Museq_DK105_EP1_1	DK105	Zm00001eb297760	6	179987103	179999670	Col_08	179997436	179997444	4	6	8368	12568	-	BonnMu-9-G-0248	G-0248	10	other	179995755	1681 bp upstream of A from ATG	five_prime_utr	BonnMu0182359
Museq_DK105_EP1_1	DK105	Zm00001eb297760	6	179987103	179999670	Row_01	179997542	179997550	39	56	8368	12568	-	BonnMu-9-G-0001	G-0001	95	Mu8|MuDR	179995755	1787 bp upstream of A from ATG	five_prime_utr	BonnMu0474516
Museq_DK105_EP1_1	DK105	Zm00001eb297760	6	179987103	179999670	Col_01	179997542	179997550	28	55	8368	12568	-	BonnMu-9-G-0001	G-0001	83	other	179995755	1787 bp upstream of A from ATG	five_prime_utr	BonnMu0474516
Museq_EP1_2	EP1	Zm00001eb297760	6	179987103	179999670	Row_07	179988430	179988438	11	8	8368	12568	-	BonnMu-10-H-0269	H-0269	19	other	179995755	7317 bp downstream of A from ATG	putative close downstream enhancer	BonnMu0474495
Museq_EP1_2	EP1	Zm00001eb297760	6	179987103	179999670	Col_11	179988430	179988438	3	3	8368	12568	-	BonnMu-10-H-0269	H-0269	6	other	179995755	7317 bp downstream of A from ATG	putative close downstream enhancer	BonnMu0474495
Museq_EP1_2	EP1	Zm00001eb297760	6	179987103	179999670	Row_09	179997369	179997377	5	2	8368	12568	-	BonnMu-10-H-0325	H-0325	7	other	179995755	1614 bp upstream of A from ATG	five_prime_utr	BonnMu0474504
Museq_EP1_2	EP1	Zm00001eb297760	6	179987103	179999670	Col_19	179997369	179997377	20	22	8368	12568	-	BonnMu-10-H-0325	H-0325	42	other	179995755	1614 bp upstream of A from ATG	five_prime_utr	BonnMu0474504
Museq_EP1_2	EP1	Zm00001eb297760	6	179987103	179999670	Row_02	179997460	179997468	14	7	8368	12568	-	BonnMu-10-H-0147	H-0147	21	other	179995755	1705 bp upstream of A from ATG	five_prime_utr	BonnMu0474510
Museq_EP1_2	EP1	Zm00001eb297760	6	179987103	179999670	Col_09	179997460	179997468	29	3	8368	12568	-	BonnMu-10-H-0147	H-0147	32	other	179995755	1705 bp upstream of A from ATG	five_prime_utr	BonnMu0474510
Museq_F7_1	F7	Zm00001eb297760	6	179987103	179999670	Row_21	179997482	179997490	3	2	8368	12568	-	BonnMu-F7-1-F-0498	F-0498	5	other	179995755	1727 bp upstream of A from ATG	five_prime_utr	BonnMu0474511
Museq_F7_1	F7	Zm00001eb297760	6	179987103	179999670	Col_18	179997482	179997490	2	5	8368	12568	-	BonnMu-F7-1-F-0498	F-0498	7	Mu8|MuDR	179995755	1727 bp upstream of A from ATG	five_prime_utr	BonnMu0474511
Museq_F7_1	F7	Zm00001eb297760	6	179987103	179999670	Row_11	179997542	179997550	2	2	8368	12568	-	BonnMu-F7-1-F-0256	F-0256	4	other	179995755	1787 bp upstream of A from ATG	five_prime_utr	BonnMu0474516
Museq_F7_1	F7	Zm00001eb297760	6	179987103	179999670	Col_16	179997542	179997550	4	2	8368	12568	-	BonnMu-F7-1-F-0256	F-0256	6	other	179995755	1787 bp upstream of A from ATG	five_prime_utr	BonnMu0474516
Museq_F7_2	F7	Zm00001eb297760	6	179987103	179999670	Row_21	179990125	179990133	22	9	8368	12568	-	BonnMu-F7-2-F-1068	F-1068	31	other	179995755	5622 bp downstream of A from ATG	three_prime_utr	BonnMu0182363
Museq_F7_2	F7	Zm00001eb297760	6	179987103	179999670	Col_12	179990125	179990133	18	24	8368	12568	-	BonnMu-F7-2-F-1068	F-1068	42	other	179995755	5622 bp downstream of A from ATG	three_prime_utr	BonnMu0182363
Museq_F7_2	F7	Zm00001eb297760	6	179987103	179999670	Row_13	179990165	179990173	4	5	8368	12568	-	BonnMu-F7-2-F-0875	F-0875	9	other	179995755	5582 bp downstream of A from ATG	three_prime_utr	BonnMu0474498
Museq_F7_2	F7	Zm00001eb297760	6	179987103	179999670	Col_11	179990165	179990173	4	5	8368	12568	-	BonnMu-F7-2-F-0875	F-0875	9	other	179995755	5582 bp downstream of A from ATG	three_prime_utr	BonnMu0474498
Museq_F7_2	F7	Zm00001eb297760	6	179987103	179999670	Row_05	179996860	179996868	13	4	8368	12568	-	BonnMu-F7-2-F-0695	F-0695	17	other	179995755	1105 bp upstream of A from ATG	intron	BonnMu0474501
Museq_F7_2	F7	Zm00001eb297760	6	179987103	179999670	Col_23	179996860	179996868	5	3	8368	12568	-	BonnMu-F7-2-F-0695	F-0695	8	Mu1	179995755	1105 bp upstream of A from ATG	intron	BonnMu0474501
Museq_F7_2	F7	Zm00001eb297760	6	179987103	179999670	Row_18	179997272	179997280	11	4	8368	12568	-	BonnMu-F7-2-F-0987	F-0987	15	Mu1	179995755	1517 bp upstream of A from ATG	intron	BonnMu0474503
Museq_F7_2	F7	Zm00001eb297760	6	179987103	179999670	Col_03	179997272	179997280	9	6	8368	12568	-	BonnMu-F7-2-F-0987	F-0987	15	other	179995755	1517 bp upstream of A from ATG	intron	BonnMu0474503
Museq_F7_2	F7	Zm00001eb297760	6	179987103	179999670	Row_02	179997273	179997281	9	11	8368	12568	-	BonnMu-F7-2-F-0620	F-0620	20	Mu1	179995755	1518 bp upstream of A from ATG	intron	BonnMu0182352
Museq_F7_2	F7	Zm00001eb297760	6	179987103	179999670	Col_20	179997273	179997281	9	5	8368	12568	-	BonnMu-F7-2-F-0620	F-0620	14	other	179995755	1518 bp upstream of A from ATG	intron	BonnMu0182352
Museq_F7_2	F7	Zm00001eb297760	6	179987103	179999670	Row_12	179997379	179997387	6	4	8368	12568	-	BonnMu-F7-2-F-0852	F-0852	10	other	179995755	1624 bp upstream of A from ATG	five_prime_utr	BonnMu0474506
Museq_F7_2	F7	Zm00001eb297760	6	179987103	179999670	Col_12	179997379	179997387	55	7	8368	12568	-	BonnMu-F7-2-F-0852	F-0852	62	Mu1	179995755	1624 bp upstream of A from ATG	five_prime_utr	BonnMu0474506
Museq_F7_2	F7	Zm00001eb297760	6	179987103	179999670	Row_13	179997432	179997440	5	2	8368	12568	-	BonnMu-F7-2-F-0878	F-0878	7	other	179995755	1677 bp upstream of A from ATG	five_prime_utr	BonnMu0474508
Museq_F7_2	F7	Zm00001eb297760	6	179987103	179999670	Col_14	179997432	179997440	4	3	8368	12568	-	BonnMu-F7-2-F-0878	F-0878	7	Mu8|MuDR	179995755	1677 bp upstream of A from ATG	five_prime_utr	BonnMu0474508
Museq_F7_2	F7	Zm00001eb297760	6	179987103	179999670	Row_06	179997505	179997513	3	3	8368	12568	-	BonnMu-F7-2-F-0704	F-0704	6	other	179995755	1750 bp upstream of A from ATG	five_prime_utr	BonnMu0474512
Museq_F7_2	F7	Zm00001eb297760	6	179987103	179999670	Col_08	179997505	179997513	5	4	8368	12568	-	BonnMu-F7-2-F-0704	F-0704	9	Mu8|MuDR	179995755	1750 bp upstream of A from ATG	five_prime_utr	BonnMu0474512
Museq_F7_2	F7	Zm00001eb297760	6	179987103	179999670	Row_22	179997506	179997514	8	5	8368	12568	-	BonnMu-F7-2-F-1098	F-1098	13	Mu8|MuDR	179995755	1751 bp upstream of A from ATG	five_prime_utr	BonnMu0474513
Museq_F7_2	F7	Zm00001eb297760	6	179987103	179999670	Col_18	179997506	179997514	5	5	8368	12568	-	BonnMu-F7-2-F-1098	F-1098	10	Mu8|MuDR	179995755	1751 bp upstream of A from ATG	five_prime_utr	BonnMu0474513
Museq_F7_3	F7	Zm00001eb297760	6	179987103	179999670	Row_09	179996690	179996698	5	8	8368	12568	-	BonnMu-F7-3-F-1354	F-1354	13	other	179995755	935 bp upstream of A from ATG	intron	BonnMu0474500
Museq_F7_3	F7	Zm00001eb297760	6	179987103	179999670	Col_10	179996690	179996698	9	4	8368	12568	-	BonnMu-F7-3-F-1354	F-1354	13	other	179995755	935 bp upstream of A from ATG	intron	BonnMu0474500
Museq_F7_3	F7	Zm00001eb297760	6	179987103	179999670	Row_16	179997183	179997191	4	6	8368	12568	-	BonnMu-F7-3-F-1525	F-1525	10	other	179995755	1428 bp upstream of A from ATG	intron	BonnMu0474502
Museq_F7_3	F7	Zm00001eb297760	6	179987103	179999670	Col_13	179997183	179997191	2	4	8368	12568	-	BonnMu-F7-3-F-1525	F-1525	6	other	179995755	1428 bp upstream of A from ATG	intron	BonnMu0474502
Museq_F7_3	F7	Zm00001eb297760	6	179987103	179999670	Row_05	179997272	179997280	3	3	8368	12568	-	BonnMu-F7-3-F-1272	F-1272	6	other	179995755	1517 bp upstream of A from ATG	intron	BonnMu0474503
Museq_F7_3	F7	Zm00001eb297760	6	179987103	179999670	Col_24	179997272	179997280	15	6	8368	12568	-	BonnMu-F7-3-F-1272	F-1272	21	Mu1	179995755	1517 bp upstream of A from ATG	intron	BonnMu0474503
Museq_F7_3	F7	Zm00001eb297760	6	179987103	179999670	Row_01	179997376	179997384	8	8	8368	12568	-	BonnMu-F7-3-F-1158	F-1158	16	other	179995755	1621 bp upstream of A from ATG	five_prime_utr	BonnMu0474505
Museq_F7_3	F7	Zm00001eb297760	6	179987103	179999670	Col_06	179997376	179997384	13	3	8368	12568	-	BonnMu-F7-3-F-1158	F-1158	16	Mu8|MuDR	179995755	1621 bp upstream of A from ATG	five_prime_utr	BonnMu0474505
Museq_F7_3	F7	Zm00001eb297760	6	179987103	179999670	Row_15	179997379	179997387	17	13	8368	12568	-	BonnMu-F7-3-F-1492	F-1492	30	other	179995755	1624 bp upstream of A from ATG	five_prime_utr	BonnMu0474506
Museq_F7_3	F7	Zm00001eb297760	6	179987103	179999670	Col_04	179997379	179997387	9	12	8368	12568	-	BonnMu-F7-3-F-1492	F-1492	21	other	179995755	1624 bp upstream of A from ATG	five_prime_utr	BonnMu0474506
Museq_F7_3	F7	Zm00001eb297760	6	179987103	179999670	Row_17	179997434	179997442	5	6	8368	12568	-	BonnMu-F7-3-F-1552	F-1552	11	other	179995755	1679 bp upstream of A from ATG	five_prime_utr	BonnMu0182355
Museq_F7_3	F7	Zm00001eb297760	6	179987103	179999670	Col_16	179997434	179997442	6	7	8368	12568	-	BonnMu-F7-3-F-1552	F-1552	13	other	179995755	1679 bp upstream of A from ATG	five_prime_utr	BonnMu0182355
Museq_F7_3	F7	Zm00001eb297760	6	179987103	179999670	Row_10	179997508	179997516	5	2	8368	12568	-	BonnMu-F7-3-F-1380	F-1380	7	other	179995755	1753 bp upstream of A from ATG	five_prime_utr	BonnMu0474514
Museq_F7_3	F7	Zm00001eb297760	6	179987103	179999670	Col_12	179997508	179997516	3	2	8368	12568	-	BonnMu-F7-3-F-1380	F-1380	5	other	179995755	1753 bp upstream of A from ATG	five_prime_utr	BonnMu0474514
