## Supplementary material for "Expanding the *BonnMu* sequence-indexed repository of transposon induced maize (*Zea mays* L.) mutations in dent and flint germplasm": Data S1 (part 175 of 252)

Data S1: Number of Mu insertions and affected genes among all BonnMu F2-families in B73, Co125, DK105, EP1 and F7 genetic background. During the MuWU analysis Mu-seq reads were mapped to the genome of B73v5.
Museq_F7_4	F7	Zm00001eb298640	7	2050232	2055980	Row_02	2052252	2052260	4	10	1549	5749	+	BonnMu-F7-4-F-1753	F-1753	14	other	2053045	785 bp upstream of A from ATG	promoterCore	BonnMu0475201
Museq_F7_4	F7	Zm00001eb298640	7	2050232	2055980	Col_01	2052252	2052260	17	20	1549	5749	+	BonnMu-F7-4-F-1753	F-1753	37	other	2053045	785 bp upstream of A from ATG	promoterCore	BonnMu0475201
Museq_1	B73	Zm00001eb298660	7	2064558	2076831	Row_10	2067236	2067244	10	9	8074	12274	+	BonnMu-1-A-0226	A-0226	19	other	2066779	457 bp downstream of A from ATG	intron	BonnMu0183245
Museq_1	B73	Zm00001eb298660	7	2064558	2076831	Col_10	2067236	2067244	26	25	8074	12274	+	BonnMu-1-A-0226	A-0226	51	Mu8|MuDR	2066779	457 bp downstream of A from ATG	intron	BonnMu0183245
Museq_8	B73	Zm00001eb298660	7	2064558	2076831	Row_23	2066699	2066707	3	5	8074	12274	+	BonnMu-8-D-0620	D-0620	8	other	2066779	72 bp upstream of A from ATG	five_prime_utr	BonnMu0475204
Museq_8	B73	Zm00001eb298660	7	2064558	2076831	Col_15	2066699	2066707	6	3	8074	12274	+	BonnMu-8-D-0620	D-0620	9	other	2066779	72 bp upstream of A from ATG	five_prime_utr	BonnMu0475204
Museq_8	B73	Zm00001eb298660	7	2064558	2076831	Row_08	2067140	2067148	2	8	8074	12274	+	BonnMu-8-D-0269	D-0269	10	Mu1	2066779	361 bp downstream of A from ATG	intron	BonnMu0475205
Museq_8	B73	Zm00001eb298660	7	2064558	2076831	Col_24	2067140	2067148	5	2	8074	12274	+	BonnMu-8-D-0269	D-0269	7	Mu1	2066779	361 bp downstream of A from ATG	intron	BonnMu0475205
Museq_EP1_2	EP1	Zm00001eb298660	7	2064558	2076831	Row_06	2067236	2067244	36	22	8074	12274	+	BonnMu-10-H-0258	H-0258	58	other	2066779	457 bp downstream of A from ATG	intron	BonnMu0183245
Museq_EP1_2	EP1	Zm00001eb298660	7	2064558	2076831	Col_24	2067236	2067244	28	17	8074	12274	+	BonnMu-10-H-0258	H-0258	45	other	2066779	457 bp downstream of A from ATG	intron	BonnMu0183245
Museq_F7_4	F7	Zm00001eb298660	7	2064558	2076831	Row_06	2066691	2066699	11	2	8074	12274	+	BonnMu-F7-4-F-1859	F-1859	13	other	2066779	80 bp upstream of A from ATG	five_prime_utr	BonnMu0475203
Museq_F7_4	F7	Zm00001eb298660	7	2064558	2076831	Col_11	2066691	2066699	7	2	8074	12274	+	BonnMu-F7-4-F-1859	F-1859	9	other	2066779	80 bp upstream of A from ATG	five_prime_utr	BonnMu0475203
Museq_1	B73	Zm00001eb298670	7	2077498	2084563	Row_21	2079639	2079647	37	26	2866	7066	+	BonnMu-1-A-0487	A-0487	63	Mu8	2079771	124 bp upstream of A from ATG	five_prime_utr	BonnMu0183249
Museq_1	B73	Zm00001eb298670	7	2077498	2084563	Col_07	2079639	2079647	5	7	2866	7066	+	BonnMu-1-A-0487	A-0487	12	other	2079771	124 bp upstream of A from ATG	five_prime_utr	BonnMu0183249
Museq_1	B73	Zm00001eb298670	7	2077498	2084563	Row_04	2079654	2079662	13	10	2866	7066	+	BonnMu-1-A-0081	A-0081	23	other	2079771	109 bp upstream of A from ATG	five_prime_utr	BonnMu0183247
Museq_1	B73	Zm00001eb298670	7	2077498	2084563	Col_09	2079654	2079662	19	15	2866	7066	+	BonnMu-1-A-0081	A-0081	34	other	2079771	109 bp upstream of A from ATG	five_prime_utr	BonnMu0183247
Museq_1	B73	Zm00001eb298670	7	2077498	2084563	Row_05	2079690	2079698	4	9	2866	7066	+	BonnMu-1-A-0114	A-0114	13	other	2079771	73 bp upstream of A from ATG	five_prime_utr	BonnMu0183248
Museq_1	B73	Zm00001eb298670	7	2077498	2084563	Col_18	2079690	2079698	3	6	2866	7066	+	BonnMu-1-A-0114	A-0114	9	other	2079771	73 bp upstream of A from ATG	five_prime_utr	BonnMu0183248
Museq_3	Co125	Zm00001eb298670	7	2077498	2084563	Row_11	2079629	2079637	11	16	2866	7066	+	BonnMu-3-E-0256	E-0256	27	Mu1	2079771	134 bp upstream of A from ATG	five_prime_utr	BonnMu0183250
Museq_3	Co125	Zm00001eb298670	7	2077498	2084563	Col_16	2079629	2079637	6	11	2866	7066	+	BonnMu-3-E-0256	E-0256	17	other	2079771	134 bp upstream of A from ATG	five_prime_utr	BonnMu0183250
Museq_4	B73	Zm00001eb298670	7	2077498	2084563	Row_24	2080631	2080639	4	3	2866	7066	+	BonnMu-4-B-0064	B-0064	7	other	2079771	860 bp downstream of A from ATG	exon	BonnMu0183251
Museq_4	B73	Zm00001eb298670	7	2077498	2084563	Col_15	2080631	2080639	2	4	2866	7066	+	BonnMu-4-B-0064	B-0064	6	other	2079771	860 bp downstream of A from ATG	exon	BonnMu0183251
Museq_5	B73	Zm00001eb298670	7	2077498	2084563	Row_15	2079625	2079633	2	2	2866	7066	+	BonnMu-5-B-0414	B-0414	4	other	2079771	138 bp upstream of A from ATG	five_prime_utr	BonnMu0183252
Museq_5	B73	Zm00001eb298670	7	2077498	2084563	Col_05	2079625	2079633	2	2	2866	7066	+	BonnMu-5-B-0414	B-0414	4	other	2079771	138 bp upstream of A from ATG	five_prime_utr	BonnMu0183252
Museq_6	B73	Zm00001eb298670	7	2077498	2084563	Row_06	2079598	2079606	8	2	2866	7066	+	BonnMu-6-B-0792	B-0792	10	other	2079771	165 bp upstream of A from ATG	five_prime_utr	BonnMu0183253
Museq_6	B73	Zm00001eb298670	7	2077498	2084563	Col_22	2079598	2079606	17	8	2866	7066	+	BonnMu-6-B-0792	B-0792	25	Mu8|MuDR	2079771	165 bp upstream of A from ATG	five_prime_utr	BonnMu0183253
Museq_6	B73	Zm00001eb298670	7	2077498	2084563	Row_02	2079625	2079633	2	3	2866	7066	+	BonnMu-6-B-0691	B-0691	5	other	2079771	138 bp upstream of A from ATG	five_prime_utr	BonnMu0183252
Museq_6	B73	Zm00001eb298670	7	2077498	2084563	Col_17	2079625	2079633	2	5	2866	7066	+	BonnMu-6-B-0691	B-0691	7	other	2079771	138 bp upstream of A from ATG	five_prime_utr	BonnMu0183252
Museq_6	B73	Zm00001eb298670	7	2077498	2084563	Row_07	2079628	2079636	20	19	2866	7066	+	BonnMu-6-B-0797	B-0797	39	other	2079771	135 bp upstream of A from ATG	five_prime_utr	BonnMu0183254
Museq_6	B73	Zm00001eb298670	7	2077498	2084563	Col_03	2079628	2079636	45	46	2866	7066	+	BonnMu-6-B-0797	B-0797	91	Mu1	2079771	135 bp upstream of A from ATG	five_prime_utr	BonnMu0183254
Museq_6	B73	Zm00001eb298670	7	2077498	2084563	Row_10	2079654	2079662	11	23	2866	7066	+	BonnMu-6-B-0886	B-0886	34	other	2079771	109 bp upstream of A from ATG	five_prime_utr	BonnMu0183247
Museq_6	B73	Zm00001eb298670	7	2077498	2084563	Col_20	2079654	2079662	16	11	2866	7066	+	BonnMu-6-B-0886	B-0886	27	other	2079771	109 bp upstream of A from ATG	five_prime_utr	BonnMu0183247
Museq_6	B73	Zm00001eb298670	7	2077498	2084563	Row_19	2080329	2080337	2	5	2866	7066	+	BonnMu-6-C-0174	C-0174	7	other	2079771	558 bp downstream of A from ATG	exon	BonnMu0183256
Museq_6	B73	Zm00001eb298670	7	2077498	2084563	Col_14	2080329	2080337	2	4	2866	7066	+	BonnMu-6-C-0174	C-0174	6	other	2079771	558 bp downstream of A from ATG	exon	BonnMu0183256
Museq_6	B73	Zm00001eb298670	7	2077498	2084563	Row_07	2080354	2080362	5	3	2866	7066	+	BonnMu-6-B-0803	B-0803	8	other	2079771	583 bp downstream of A from ATG	exon	BonnMu0183255
Museq_6	B73	Zm00001eb298670	7	2077498	2084563	Col_09	2080354	2080362	3	8	2866	7066	+	BonnMu-6-B-0803	B-0803	11	other	2079771	583 bp downstream of A from ATG	exon	BonnMu0183255
Museq_7	B73	Zm00001eb298670	7	2077498	2084563	Row_11	2079470	2079478	2	5	2866	7066	+	BonnMu-7-C-0556	C-0556	7	other	2079771	293 bp upstream of A from ATG	promoterProx	BonnMu0475207
Museq_7	B73	Zm00001eb298670	7	2077498	2084563	Col_12	2079470	2079478	13	20	2866	7066	+	BonnMu-7-C-0556	C-0556	33	Mu1	2079771	293 bp upstream of A from ATG	promoterProx	BonnMu0475207
Museq_7	B73	Zm00001eb298670	7	2077498	2084563	Row_03	2079631	2079639	4	4	2866	7066	+	BonnMu-7-C-0369	C-0369	8	other	2079771	132 bp upstream of A from ATG	five_prime_utr	BonnMu0183257
Museq_7	B73	Zm00001eb298670	7	2077498	2084563	Col_17	2079631	2079639	4	5	2866	7066	+	BonnMu-7-C-0369	C-0369	9	other	2079771	132 bp upstream of A from ATG	five_prime_utr	BonnMu0183257
Museq_7	B73	Zm00001eb298670	7	2077498	2084563	Row_24	2079753	2079761	7	21	2866	7066	+	BonnMu-7-D-0076	D-0076	28	Mu1	2079771	10 bp upstream of A from ATG	five_prime_utr	BonnMu0183258
Museq_7	B73	Zm00001eb298670	7	2077498	2084563	Col_23	2079753	2079761	5	2	2866	7066	+	BonnMu-7-D-0076	D-0076	7	other	2079771	10 bp upstream of A from ATG	five_prime_utr	BonnMu0183258
Museq_7	B73	Zm00001eb298670	7	2077498	2084563	Row_13	2082713	2082721	5	15	2866	7066	+	BonnMu-7-C-0615	C-0615	20	other	2079771	2942 bp downstream of A from ATG	putative close downstream enhancer	BonnMu0475227
Museq_7	B73	Zm00001eb298670	7	2077498	2084563	Col_23	2082713	2082721	8	16	2866	7066	+	BonnMu-7-C-0615	C-0615	24	Mu1	2079771	2942 bp downstream of A from ATG	putative close downstream enhancer	BonnMu0475227
Museq_8	B73	Zm00001eb298670	7	2077498	2084563	Row_01	2079693	2079701	18	15	2866	7066	+	BonnMu-8-D-0081	D-0081	33	Mu8|MuDR	2079771	70 bp upstream of A from ATG	five_prime_utr	BonnMu0475218
Museq_8	B73	Zm00001eb298670	7	2077498	2084563	Col_04	2079693	2079701	74	54	2866	7066	+	BonnMu-8-D-0081	D-0081	128	other	2079771	70 bp upstream of A from ATG	five_prime_utr	BonnMu0475218
Museq_DK105_EP1_1	DK105	Zm00001eb298670	7	2077498	2084563	Row_01	2079625	2079633	4	9	2866	7066	+	BonnMu-9-G-0004	G-0004	13	Mu8|MuDR	2079771	138 bp upstream of A from ATG	five_prime_utr	BonnMu0183252
Museq_DK105_EP1_1	DK105	Zm00001eb298670	7	2077498	2084563	Col_04	2079625	2079633	5	14	2866	7066	+	BonnMu-9-G-0004	G-0004	19	other	2079771	138 bp upstream of A from ATG	five_prime_utr	BonnMu0183252
Museq_DK105_EP1_1	DK105	Zm00001eb298670	7	2077498	2084563	Row_18	2079675	2079683	2	2	2866	7066	+	BonnMu-9-G-0432	G-0432	4	other	2079771	88 bp upstream of A from ATG	five_prime_utr	BonnMu0475217
Museq_DK105_EP1_1	DK105	Zm00001eb298670	7	2077498	2084563	Col_24	2079675	2079683	9	3	2866	7066	+	BonnMu-9-G-0432	G-0432	12	Mu8|MuDR	2079771	88 bp upstream of A from ATG	five_prime_utr	BonnMu0475217
Museq_DK105_EP1_1	EP1	Zm00001eb298670	7	2077498	2084563	Row_21	2079693	2079701	2	11	2866	7066	+	BonnMu-9-H-0029	H-0029	13	other	2079771	70 bp upstream of A from ATG	five_prime_utr	BonnMu0475218
Museq_DK105_EP1_1	EP1	Zm00001eb298670	7	2077498	2084563	Col_11	2079693	2079701	10	9	2866	7066	+	BonnMu-9-H-0029	H-0029	19	other	2079771	70 bp upstream of A from ATG	five_prime_utr	BonnMu0475218
Museq_DK105_EP1_1	EP1	Zm00001eb298670	7	2077498	2084563	Row_24	2080703	2080711	5	9	2866	7066	+	BonnMu-9-H-0099	H-0099	14	Mu1	2079771	932 bp downstream of A from ATG	exon	BonnMu0475223
Museq_DK105_EP1_1	EP1	Zm00001eb298670	7	2077498	2084563	Col_09	2080703	2080711	4	6	2866	7066	+	BonnMu-9-H-0099	H-0099	10	Mu8|MuDR	2079771	932 bp downstream of A from ATG	exon	BonnMu0475223
Museq_EP1_2	EP1	Zm00001eb298670	7	2077498	2084563	Row_06	2079527	2079535	9	7	2866	7066	+	BonnMu-10-H-0235	H-0235	16	other	2079771	236 bp upstream of A from ATG	promoterCore	BonnMu0475208
Museq_EP1_2	EP1	Zm00001eb298670	7	2077498	2084563	Col_01	2079527	2079535	24	7	2866	7066	+	BonnMu-10-H-0235	H-0235	31	Mu8|MuDR	2079771	236 bp upstream of A from ATG	promoterCore	BonnMu0475208
Museq_EP1_2	EP1	Zm00001eb298670	7	2077498	2084563	Row_21	2079625	2079633	4	2	2866	7066	+	BonnMu-10-H-0604	H-0604	6	other	2079771	138 bp upstream of A from ATG	five_prime_utr	BonnMu0183252
Museq_EP1_2	EP1	Zm00001eb298670	7	2077498	2084563	Col_10	2079625	2079633	3	2	2866	7066	+	BonnMu-10-H-0604	H-0604	5	other	2079771	138 bp upstream of A from ATG	five_prime_utr	BonnMu0183252
Museq_EP1_2	EP1	Zm00001eb298670	7	2077498	2084563	Row_21	2079654	2079662	7	2	2866	7066	+	BonnMu-10-H-0602	H-0602	9	other	2079771	109 bp upstream of A from ATG	five_prime_utr	BonnMu0183247
Museq_EP1_2	EP1	Zm00001eb298670	7	2077498	2084563	Col_08	2079654	2079662	2	2	2866	7066	+	BonnMu-10-H-0602	H-0602	4	other	2079771	109 bp upstream of A from ATG	five_prime_utr	BonnMu0183247
Museq_EP1_2	EP1	Zm00001eb298670	7	2077498	2084563	Row_01	2079665	2079673	11	9	2866	7066	+	BonnMu-10-H-0126	H-0126	20	Mu1	2079771	98 bp upstream of A from ATG	five_prime_utr	BonnMu0475216
Museq_EP1_2	EP1	Zm00001eb298670	7	2077498	2084563	Col_12	2079665	2079673	2	3	2866	7066	+	BonnMu-10-H-0126	H-0126	5	other	2079771	98 bp upstream of A from ATG	five_prime_utr	BonnMu0475216
Museq_EP1_2	EP1	Zm00001eb298670	7	2077498	2084563	Row_10	2079763	2079771	23	9	2866	7066	+	BonnMu-10-H-0346	H-0346	32	other	2079771	0 bp upstream of A from ATG	five_prime_utr	BonnMu0475220
Museq_EP1_2	EP1	Zm00001eb298670	7	2077498	2084563	Col_16	2079763	2079771	21	10	2866	7066	+	BonnMu-10-H-0346	H-0346	31	Mu8|MuDR	2079771	0 bp upstream of A from ATG	five_prime_utr	BonnMu0475220
Museq_EP1_2	EP1	Zm00001eb298670	7	2077498	2084563	Row_01	2080332	2080340	8	8	2866	7066	+	BonnMu-10-H-0125	H-0125	16	other	2079771	561 bp downstream of A from ATG	exon	BonnMu0475221
Museq_EP1_2	EP1	Zm00001eb298670	7	2077498	2084563	Col_11	2080332	2080340	8	2	2866	7066	+	BonnMu-10-H-0125	H-0125	10	other	2079771	561 bp downstream of A from ATG	exon	BonnMu0475221
Museq_EP1_2	EP1	Zm00001eb298670	7	2077498	2084563	Row_11	2080705	2080713	5	2	2866	7066	+	BonnMu-10-H-0360	H-0360	7	Mu1	2079771	934 bp downstream of A from ATG	exon	BonnMu0475224
Museq_EP1_2	EP1	Zm00001eb298670	7	2077498	2084563	Col_06	2080705	2080713	4	15	2866	7066	+	BonnMu-10-H-0360	H-0360	19	other	2079771	934 bp downstream of A from ATG	exon	BonnMu0475224
Museq_EP1_2	EP1	Zm00001eb298670	7	2077498	2084563	Row_05	2080791	2080799	17	18	2866	7066	+	BonnMu-10-H-0217	H-0217	35	Mu1	2079771	1020 bp downstream of A from ATG	exon	BonnMu0475225
Museq_EP1_2	EP1	Zm00001eb298670	7	2077498	2084563	Col_07	2080791	2080799	14	14	2866	7066	+	BonnMu-10-H-0217	H-0217	28	Mu1	2079771	1020 bp downstream of A from ATG	exon	BonnMu0475225
Museq_F7_1	F7	Zm00001eb298670	7	2077498	2084563	Row_02	2079556	2079564	4	2	2866	7066	+	BonnMu-F7-1-F-0037	F-0037	6	other	2079771	207 bp upstream of A from ATG	promoterCore	BonnMu0475209
Museq_F7_1	F7	Zm00001eb298670	7	2077498	2084563	Col_13	2079556	2079564	9	2	2866	7066	+	BonnMu-F7-1-F-0037	F-0037	11	other	2079771	207 bp upstream of A from ATG	promoterCore	BonnMu0475209
Museq_F7_1	F7	Zm00001eb298670	7	2077498	2084563	Row_04	2079600	2079608	6	3	2866	7066	+	BonnMu-F7-1-F-0089	F-0089	9	Mu8|MuDR	2079771	163 bp upstream of A from ATG	five_prime_utr	BonnMu0475210
Museq_F7_1	F7	Zm00001eb298670	7	2077498	2084563	Col_17	2079600	2079608	4	3	2866	7066	+	BonnMu-F7-1-F-0089	F-0089	7	other	2079771	163 bp upstream of A from ATG	five_prime_utr	BonnMu0475210
Museq_F7_1	F7	Zm00001eb298670	7	2077498	2084563	Row_07	2079605	2079613	17	11	2866	7066	+	BonnMu-F7-1-F-0156	F-0156	28	Mu1	2079771	158 bp upstream of A from ATG	five_prime_utr	BonnMu0475212
Museq_F7_1	F7	Zm00001eb298670	7	2077498	2084563	Col_12	2079605	2079613	13	6	2866	7066	+	BonnMu-F7-1-F-0156	F-0156	19	other	2079771	158 bp upstream of A from ATG	five_prime_utr	BonnMu0475212
Museq_F7_1	F7	Zm00001eb298670	7	2077498	2084563	Row_24	2079624	2079632	5	15	2866	7066	+	BonnMu-F7-1-F-0561	F-0561	20	Mu1	2079771	139 bp upstream of A from ATG	five_prime_utr	BonnMu0475214
Museq_F7_1	F7	Zm00001eb298670	7	2077498	2084563	Col_09	2079624	2079632	16	14	2866	7066	+	BonnMu-F7-1-F-0561	F-0561	30	other	2079771	139 bp upstream of A from ATG	five_prime_utr	BonnMu0475214
Museq_F7_1	F7	Zm00001eb298670	7	2077498	2084563	Row_09	2079639	2079647	33	35	2866	7066	+	BonnMu-F7-1-F-0214	F-0214	68	other	2079771	124 bp upstream of A from ATG	five_prime_utr	BonnMu0183249
Museq_F7_1	F7	Zm00001eb298670	7	2077498	2084563	Col_22	2079639	2079647	85	45	2866	7066	+	BonnMu-F7-1-F-0214	F-0214	130	Mu1	2079771	124 bp upstream of A from ATG	five_prime_utr	BonnMu0183249
Museq_F7_1	F7	Zm00001eb298670	7	2077498	2084563	Row_07	2079735	2079743	54	6	2866	7066	+	BonnMu-F7-1-F-0163	F-0163	60	Mu8|MuDR	2079771	28 bp upstream of A from ATG	five_prime_utr	BonnMu0475219
Museq_F7_1	F7	Zm00001eb298670	7	2077498	2084563	Col_19	2079735	2079743	9	6	2866	7066	+	BonnMu-F7-1-F-0163	F-0163	15	other	2079771	28 bp upstream of A from ATG	five_prime_utr	BonnMu0475219
Museq_F7_2	F7	Zm00001eb298670	7	2077498	2084563	Row_01	2079424	2079432	6	5	2866	7066	+	BonnMu-F7-2-F-0586	F-0586	11	other	2079771	339 bp upstream of A from ATG	promoterProx	BonnMu0475206
Museq_F7_2	F7	Zm00001eb298670	7	2077498	2084563	Col_10	2079424	2079432	3	6	2866	7066	+	BonnMu-F7-2-F-0586	F-0586	9	other	2079771	339 bp upstream of A from ATG	promoterProx	BonnMu0475206
Museq_F7_2	F7	Zm00001eb298670	7	2077498	2084563	Row_23	2079753	2079761	11	6	2866	7066	+	BonnMu-F7-2-F-1117	F-1117	17	other	2079771	10 bp upstream of A from ATG	five_prime_utr	BonnMu0183258
Museq_F7_2	F7	Zm00001eb298670	7	2077498	2084563	Col_13	2079753	2079761	19	4	2866	7066	+	BonnMu-F7-2-F-1117	F-1117	23	other	2079771	10 bp upstream of A from ATG	five_prime_utr	BonnMu0183258
Museq_F7_2	F7	Zm00001eb298670	7	2077498	2084563	Row_12	2080534	2080542	3	5	2866	7066	+	BonnMu-F7-2-F-0864	F-0864	8	other	2079771	763 bp downstream of A from ATG	exon	BonnMu0475222
Museq_F7_2	F7	Zm00001eb298670	7	2077498	2084563	Col_24	2080534	2080542	4	6	2866	7066	+	BonnMu-F7-2-F-0864	F-0864	10	Mu1	2079771	763 bp downstream of A from ATG	exon	BonnMu0475222
Museq_F7_3	F7	Zm00001eb298670	7	2077498	2084563	Row_15	2079601	2079609	9	11	2866	7066	+	BonnMu-F7-3-F-1501	F-1501	20	Mu1	2079771	162 bp upstream of A from ATG	five_prime_utr	BonnMu0475211
Museq_F7_3	F7	Zm00001eb298670	7	2077498	2084563	Col_13	2079601	2079609	23	4	2866	7066	+	BonnMu-F7-3-F-1501	F-1501	27	Mu1	2079771	162 bp upstream of A from ATG	five_prime_utr	BonnMu0475211
Museq_F7_4	F7	Zm00001eb298670	7	2077498	2084563	Row_03	2079613	2079621	2	6	2866	7066	+	BonnMu-F7-4-F-1785	F-1785	8	other	2079771	150 bp upstream of A from ATG	five_prime_utr	BonnMu0475213
Museq_F7_4	F7	Zm00001eb298670	7	2077498	2084563	Col_09	2079613	2079621	2	11	2866	7066	+	BonnMu-F7-4-F-1785	F-1785	13	other	2079771	150 bp upstream of A from ATG	five_prime_utr	BonnMu0475213
Museq_F7_4	F7	Zm00001eb298670	7	2077498	2084563	Row_02	2079655	2079663	2	11	2866	7066	+	BonnMu-F7-4-F-1775	F-1775	13	other	2079771	108 bp upstream of A from ATG	five_prime_utr	BonnMu0475215
Museq_F7_4	F7	Zm00001eb298670	7	2077498	2084563	Col_23	2079655	2079663	8	10	2866	7066	+	BonnMu-F7-4-F-1775	F-1775	18	other	2079771	108 bp upstream of A from ATG	five_prime_utr	BonnMu0475215
Museq_F7_4	F7	Zm00001eb298670	7	2077498	2084563	Row_21	2080329	2080337	14	6	2866	7066	+	BonnMu-F7-4-F-2228	F-2228	20	other	2079771	558 bp downstream of A from ATG	exon	BonnMu0183256
Museq_F7_4	F7	Zm00001eb298670	7	2077498	2084563	Col_20	2080329	2080337	31	19	2866	7066	+	BonnMu-F7-4-F-2228	F-2228	50	other	2079771	558 bp downstream of A from ATG	exon	BonnMu0183256
Museq_F7_4	F7	Zm00001eb298670	7	2077498	2084563	Row_14	2081934	2081942	3	5	2866	7066	+	BonnMu-F7-4-F-2044	F-2044	8	other	2079771	2163 bp downstream of A from ATG	exon	BonnMu0475226
Museq_F7_4	F7	Zm00001eb298670	7	2077498	2084563	Col_04	2081934	2081942	10	20	2866	7066	+	BonnMu-F7-4-F-2044	F-2044	30	Mu8|MuDR	2079771	2163 bp downstream of A from ATG	exon	BonnMu0475226
Museq_F7_4	F7	Zm00001eb298670	7	2077498	2084563	Row_15	2082947	2082955	18	13	2866	7066	+	BonnMu-F7-4-F-2080	F-2080	31	Mu1	2079771	3176 bp downstream of A from ATG	putative close downstream enhancer	BonnMu0475228
Museq_F7_4	F7	Zm00001eb298670	7	2077498	2084563	Col_16	2082947	2082955	17	4	2866	7066	+	BonnMu-F7-4-F-2080	F-2080	21	other	2079771	3176 bp downstream of A from ATG	putative close downstream enhancer	BonnMu0475228
Museq_1	B73	Zm00001eb298680	7	2154621	2170113	Row_10	2157130	2157138	15	11	11293	15493	+	BonnMu-1-A-0237	A-0237	26	other	2156983	147 bp downstream of A from ATG	exon	BonnMu0183268
Museq_1	B73	Zm00001eb298680	7	2154621	2170113	Col_21	2157130	2157138	58	28	11293	15493	+	BonnMu-1-A-0237	A-0237	86	Mu8|MuDR	2156983	147 bp downstream of A from ATG	exon	BonnMu0183268
Museq_2	B73	Zm00001eb298680	7	2154621	2170113	Row_24	2156822	2156830	14	12	11293	15493	+	BonnMu-2-A-1140	A-1140	26	other	2156983	153 bp upstream of A from ATG	five_prime_utr	BonnMu0183272
Museq_2	B73	Zm00001eb298680	7	2154621	2170113	Col_12	2156822	2156830	4	3	11293	15493	+	BonnMu-2-A-1140	A-1140	7	other	2156983	153 bp upstream of A from ATG	five_prime_utr	BonnMu0183272
Museq_2	B73	Zm00001eb298680	7	2154621	2170113	Row_03	2157319	2157327	3	8	11293	15493	+	BonnMu-2-A-0630	A-0630	11	other	2156983	336 bp downstream of A from ATG	intron	BonnMu0183269
Museq_2	B73	Zm00001eb298680	7	2154621	2170113	Col_06	2157319	2157327	4	4	11293	15493	+	BonnMu-2-A-0630	A-0630	8	other	2156983	336 bp downstream of A from ATG	intron	BonnMu0183269
Museq_2	B73	Zm00001eb298680	7	2154621	2170113	Row_16	2157527	2157535	7	5	11293	15493	+	BonnMu-2-A-0946	A-0946	12	other	2156983	544 bp downstream of A from ATG	intron	BonnMu0183270
Museq_2	B73	Zm00001eb298680	7	2154621	2170113	Col_10	2157527	2157535	10	5	11293	15493	+	BonnMu-2-A-0946	A-0946	15	other	2156983	544 bp downstream of A from ATG	intron	BonnMu0183270
Museq_2	B73	Zm00001eb298680	7	2154621	2170113	Row_16	2157957	2157965	5	2	11293	15493	+	BonnMu-2-A-0956	A-0956	7	Mu8|MuDR	2156983	974 bp downstream of A from ATG	intron	BonnMu0183271
Museq_2	B73	Zm00001eb298680	7	2154621	2170113	Col_20	2157957	2157965	4	2	11293	15493	+	BonnMu-2-A-0956	A-0956	6	other	2156983	974 bp downstream of A from ATG	intron	BonnMu0183271
Museq_3	Co125	Zm00001eb298680	7	2154621	2170113	Row_09	2157130	2157138	12	6	11293	15493	+	BonnMu-3-E-0206	E-0206	18	Mu8|MuDR	2156983	147 bp downstream of A from ATG	exon	BonnMu0183268
Museq_3	Co125	Zm00001eb298680	7	2154621	2170113	Col_14	2157130	2157138	27	13	11293	15493	+	BonnMu-3-E-0206	E-0206	40	Mu8|MuDR	2156983	147 bp downstream of A from ATG	exon	BonnMu0183268
Museq_4	B73	Zm00001eb298680	7	2154621	2170113	Row_14	2156772	2156780	14	4	11293	15493	+	BonnMu-4-A-1479	A-1479	18	other	2156983	203 bp upstream of A from ATG	five_prime_utr	BonnMu0183275
Museq_4	B73	Zm00001eb298680	7	2154621	2170113	Col_15	2156772	2156780	3	3	11293	15493	+	BonnMu-4-A-1479	A-1479	6	other	2156983	203 bp upstream of A from ATG	five_prime_utr	BonnMu0183275
Museq_4	B73	Zm00001eb298680	7	2154621	2170113	Row_11	2156848	2156856	4	4	11293	15493	+	BonnMu-4-A-1406	A-1406	8	other	2156983	127 bp upstream of A from ATG	five_prime_utr	BonnMu0183274
Museq_4	B73	Zm00001eb298680	7	2154621	2170113	Col_14	2156848	2156856	3	4	11293	15493	+	BonnMu-4-A-1406	A-1406	7	other	2156983	127 bp upstream of A from ATG	five_prime_utr	BonnMu0183274
Museq_4	B73	Zm00001eb298680	7	2154621	2170113	Row_20	2157546	2157554	3	4	11293	15493	+	BonnMu-4-A-1619	A-1619	7	other	2156983	563 bp downstream of A from ATG	intron	BonnMu0183276
Museq_4	B73	Zm00001eb298680	7	2154621	2170113	Col_11	2157546	2157554	5	9	11293	15493	+	BonnMu-4-A-1619	A-1619	14	other	2156983	563 bp downstream of A from ATG	intron	BonnMu0183276
Museq_4	B73	Zm00001eb298680	7	2154621	2170113	Row_03	2158670	2158678	9	4	11293	15493	+	BonnMu-4-A-1219	A-1219	13	other	2156983	1687 bp downstream of A from ATG	intron	BonnMu0183273
Museq_4	B73	Zm00001eb298680	7	2154621	2170113	Col_19	2158670	2158678	8	8	11293	15493	+	BonnMu-4-A-1219	A-1219	16	Mu8|MuDR	2156983	1687 bp downstream of A from ATG	intron	BonnMu0183273
Museq_5	B73	Zm00001eb298680	7	2154621	2170113	Row_02	2157721	2157729	6	12	11293	15493	+	BonnMu-5-B-0115	B-0115	18	other	2156983	738 bp downstream of A from ATG	intron	BonnMu0183277
Museq_5	B73	Zm00001eb298680	7	2154621	2170113	Col_18	2157721	2157729	14	19	11293	15493	+	BonnMu-5-B-0115	B-0115	33	Mu1	2156983	738 bp downstream of A from ATG	intron	BonnMu0183277
Museq_5	B73	Zm00001eb298680	7	2154621	2170113	Row_23	2157959	2157967	22	48	11293	15493	+	BonnMu-5-B-0620	B-0620	70	Mu1	2156983	976 bp downstream of A from ATG	intron	BonnMu0183278
Museq_5	B73	Zm00001eb298680	7	2154621	2170113	Col_19	2157959	2157967	8	21	11293	15493	+	BonnMu-5-B-0620	B-0620	29	other	2156983	976 bp downstream of A from ATG	intron	BonnMu0183278
Museq_6	B73	Zm00001eb298680	7	2154621	2170113	Row_14	2156816	2156824	4	3	11293	15493	+	BonnMu-6-C-0056	C-0056	7	other	2156983	159 bp upstream of A from ATG	five_prime_utr	BonnMu0183282
Museq_6	B73	Zm00001eb298680	7	2154621	2170113	Col_16	2156816	2156824	2	3	11293	15493	+	BonnMu-6-C-0056	C-0056	5	other	2156983	159 bp upstream of A from ATG	five_prime_utr	BonnMu0183282
Museq_6	B73	Zm00001eb298680	7	2154621	2170113	Row_20	2157379	2157387	5	6	11293	15493	+	BonnMu-6-C-0202	C-0202	11	other	2156983	396 bp downstream of A from ATG	intron	BonnMu0183283
Museq_6	B73	Zm00001eb298680	7	2154621	2170113	Col_18	2157379	2157387	4	2	11293	15493	+	BonnMu-6-C-0202	C-0202	6	other	2156983	396 bp downstream of A from ATG	intron	BonnMu0183283
Museq_6	B73	Zm00001eb298680	7	2154621	2170113	Row_06	2157787	2157795	8	2	11293	15493	+	BonnMu-6-B-0793	B-0793	10	other	2156983	804 bp downstream of A from ATG	intron	BonnMu0183281
Museq_6	B73	Zm00001eb298680	7	2154621	2170113	Col_23	2157787	2157795	11	6	11293	15493	+	BonnMu-6-B-0793	B-0793	17	other	2156983	804 bp downstream of A from ATG	intron	BonnMu0183281
Museq_6	B73	Zm00001eb298680	7	2154621	2170113	Row_05	2158143	2158151	2	6	11293	15493	+	BonnMu-6-B-0765	B-0765	8	Mu1	2156983	1160 bp downstream of A from ATG	intron	BonnMu0183280
Museq_6	B73	Zm00001eb298680	7	2154621	2170113	Col_19	2158143	2158151	8	4	11293	15493	+	BonnMu-6-B-0765	B-0765	12	other	2156983	1160 bp downstream of A from ATG	intron	BonnMu0183280
Museq_6	B73	Zm00001eb298680	7	2154621	2170113	Row_04	2158750	2158758	5	4	11293	15493	+	BonnMu-6-B-0724	B-0724	9	Mu1	2156983	1767 bp downstream of A from ATG	intron	BonnMu0183279
Museq_6	B73	Zm00001eb298680	7	2154621	2170113	Col_02	2158750	2158758	14	3	11293	15493	+	BonnMu-6-B-0724	B-0724	17	Mu1	2156983	1767 bp downstream of A from ATG	intron	BonnMu0183279
Museq_8	B73	Zm00001eb298680	7	2154621	2170113	Row_10	2156772	2156780	3	6	11293	15493	+	BonnMu-8-D-0310	D-0310	9	Mu8|MuDR	2156983	203 bp upstream of A from ATG	five_prime_utr	BonnMu0183275
Museq_8	B73	Zm00001eb298680	7	2154621	2170113	Col_17	2156772	2156780	15	2	11293	15493	+	BonnMu-8-D-0310	D-0310	17	other	2156983	203 bp upstream of A from ATG	five_prime_utr	BonnMu0183275
Museq_8	B73	Zm00001eb298680	7	2154621	2170113	Row_11	2156827	2156835	10	22	11293	15493	+	BonnMu-8-D-0341	D-0341	32	Mu1	2156983	148 bp upstream of A from ATG	five_prime_utr	BonnMu0475234
Museq_8	B73	Zm00001eb298680	7	2154621	2170113	Col_24	2156827	2156835	8	21	11293	15493	+	BonnMu-8-D-0341	D-0341	29	other	2156983	148 bp upstream of A from ATG	five_prime_utr	BonnMu0475234
Museq_8	B73	Zm00001eb298680	7	2154621	2170113	Row_22	2157164	2157172	11	4	11293	15493	+	BonnMu-8-D-0599	D-0599	15	other	2156983	181 bp downstream of A from ATG	intron	BonnMu0475242
Museq_8	B73	Zm00001eb298680	7	2154621	2170113	Col_18	2157164	2157172	4	4	11293	15493	+	BonnMu-8-D-0599	D-0599	8	other	2156983	181 bp downstream of A from ATG	intron	BonnMu0475242
Museq_DK105_EP1_1	EP1	Zm00001eb298680	7	2154621	2170113	Row_23	2156780	2156788	13	7	11293	15493	+	BonnMu-9-H-0087	H-0087	20	Mu1	2156983	195 bp upstream of A from ATG	five_prime_utr	BonnMu0475231
Museq_DK105_EP1_1	EP1	Zm00001eb298680	7	2154621	2170113	Col_21	2156780	2156788	4	10	11293	15493	+	BonnMu-9-H-0087	H-0087	14	other	2156983	195 bp upstream of A from ATG	five_prime_utr	BonnMu0475231
Museq_DK105_EP1_1	EP1	Zm00001eb298680	7	2154621	2170113	Row_21	2156822	2156830	4	5	11293	15493	+	BonnMu-9-H-0042	H-0042	9	Mu8|MuDR	2156983	153 bp upstream of A from ATG	five_prime_utr	BonnMu0183272
Museq_DK105_EP1_1	EP1	Zm00001eb298680	7	2154621	2170113	Col_24	2156822	2156830	2	4	11293	15493	+	BonnMu-9-H-0042	H-0042	6	other	2156983	153 bp upstream of A from ATG	five_prime_utr	BonnMu0183272
Museq_DK105_EP1_1	DK105	Zm00001eb298680	7	2154621	2170113	Row_03	2157542	2157550	27	57	11293	15493	+	BonnMu-9-G-0063	G-0063	84	Mu1	2156983	559 bp downstream of A from ATG	intron	BonnMu0475245
Museq_DK105_EP1_1	DK105	Zm00001eb298680	7	2154621	2170113	Col_15	2157542	2157550	20	57	11293	15493	+	BonnMu-9-G-0063	G-0063	77	Mu1	2156983	559 bp downstream of A from ATG	intron	BonnMu0475245
Museq_DK105_EP1_1	DK105	Zm00001eb298680	7	2154621	2170113	Row_16	2158341	2158349	6	10	11293	15493	+	BonnMu-9-G-0378	G-0378	16	Mu8|MuDR	2156983	1358 bp downstream of A from ATG	intron	BonnMu0475252
Museq_DK105_EP1_1	DK105	Zm00001eb298680	7	2154621	2170113	Col_18	2158341	2158349	8	5	11293	15493	+	BonnMu-9-G-0378	G-0378	13	Mu1	2156983	1358 bp downstream of A from ATG	intron	BonnMu0475252
Museq_EP1_2	EP1	Zm00001eb298680	7	2154621	2170113	Row_13	2156782	2156790	2	14	11293	15493	+	BonnMu-10-H-0423	H-0423	16	other	2156983	193 bp upstream of A from ATG	five_prime_utr	BonnMu0475232
Museq_EP1_2	EP1	Zm00001eb298680	7	2154621	2170113	Col_21	2156782	2156790	2	4	11293	15493	+	BonnMu-10-H-0423	H-0423	6	other	2156983	193 bp upstream of A from ATG	five_prime_utr	BonnMu0475232
Museq_EP1_2	EP1	Zm00001eb298680	7	2154621	2170113	Row_01	2156831	2156839	5	6	11293	15493	+	BonnMu-10-H-0123	H-0123	11	other	2156983	144 bp upstream of A from ATG	five_prime_utr	BonnMu0475235
Museq_EP1_2	EP1	Zm00001eb298680	7	2154621	2170113	Col_09	2156831	2156839	6	8	11293	15493	+	BonnMu-10-H-0123	H-0123	14	other	2156983	144 bp upstream of A from ATG	five_prime_utr	BonnMu0475235
Museq_EP1_2	EP1	Zm00001eb298680	7	2154621	2170113	Row_12	2156849	2156857	13	4	11293	15493	+	BonnMu-10-H-0380	H-0380	17	Mu8|MuDR	2156983	126 bp upstream of A from ATG	five_prime_utr	BonnMu0475237
Museq_EP1_2	EP1	Zm00001eb298680	7	2154621	2170113	Col_02	2156849	2156857	6	8	11293	15493	+	BonnMu-10-H-0380	H-0380	14	other	2156983	126 bp upstream of A from ATG	five_prime_utr	BonnMu0475237
Museq_EP1_2	EP1	Zm00001eb298680	7	2154621	2170113	Row_03	2157380	2157388	3	4	11293	15493	+	BonnMu-10-H-0178	H-0178	7	other	2156983	397 bp downstream of A from ATG	intron	BonnMu0475243
Museq_EP1_2	EP1	Zm00001eb298680	7	2154621	2170113	Col_16	2157380	2157388	6	5	11293	15493	+	BonnMu-10-H-0178	H-0178	11	other	2156983	397 bp downstream of A from ATG	intron	BonnMu0475243
Museq_EP1_2	EP1	Zm00001eb298680	7	2154621	2170113	Row_05	2157503	2157511	3	3	11293	15493	+	BonnMu-10-H-0234	H-0234	6	other	2156983	520 bp downstream of A from ATG	intron	BonnMu0475244
Museq_EP1_2	EP1	Zm00001eb298680	7	2154621	2170113	Col_24	2157503	2157511	5	2	11293	15493	+	BonnMu-10-H-0234	H-0234	7	other	2156983	520 bp downstream of A from ATG	intron	BonnMu0475244
Museq_EP1_2	EP1	Zm00001eb298680	7	2154621	2170113	Row_17	2158200	2158208	6	6	11293	15493	+	BonnMu-10-H-0521	H-0521	12	Mu8|MuDR	2156983	1217 bp downstream of A from ATG	intron	BonnMu0475249
Museq_EP1_2	EP1	Zm00001eb298680	7	2154621	2170113	Col_23	2158200	2158208	5	12	11293	15493	+	BonnMu-10-H-0521	H-0521	17	other	2156983	1217 bp downstream of A from ATG	intron	BonnMu0475249
Museq_EP1_2	EP1	Zm00001eb298680	7	2154621	2170113	Row_07	2158422	2158430	7	6	11293	15493	+	BonnMu-10-H-0264	H-0264	13	other	2156983	1439 bp downstream of A from ATG	intron	BonnMu0475253
Museq_EP1_2	EP1	Zm00001eb298680	7	2154621	2170113	Col_06	2158422	2158430	16	4	11293	15493	+	BonnMu-10-H-0264	H-0264	20	other	2156983	1439 bp downstream of A from ATG	intron	BonnMu0475253
Museq_EP1_2	EP1	Zm00001eb298680	7	2154621	2170113	Row_02	2159167	2159175	2	3	11293	15493	+	BonnMu-10-H-0139	H-0139	5	Mu8|MuDR	2156983	2184 bp downstream of A from ATG	intron	BonnMu0475254
Museq_EP1_2	EP1	Zm00001eb298680	7	2154621	2170113	Col_01	2159167	2159175	4	4	11293	15493	+	BonnMu-10-H-0139	H-0139	8	other	2156983	2184 bp downstream of A from ATG	intron	BonnMu0475254
Museq_F7_1	F7	Zm00001eb298680	7	2154621	2170113	Row_24	2156847	2156855	2	9	11293	15493	+	BonnMu-F7-1-F-0563	F-0563	11	Mu1	2156983	128 bp upstream of A from ATG	five_prime_utr	BonnMu0475236
Museq_F7_1	F7	Zm00001eb298680	7	2154621	2170113	Col_11	2156847	2156855	6	3	11293	15493	+	BonnMu-F7-1-F-0563	F-0563	9	other	2156983	128 bp upstream of A from ATG	five_prime_utr	BonnMu0475236
Museq_F7_1	F7	Zm00001eb298680	7	2154621	2170113	Row_17	2156879	2156887	5	5	11293	15493	+	BonnMu-F7-1-F-0400	F-0400	10	other	2156983	96 bp upstream of A from ATG	five_prime_utr	BonnMu0475240
Museq_F7_1	F7	Zm00001eb298680	7	2154621	2170113	Col_16	2156879	2156887	4	4	11293	15493	+	BonnMu-F7-1-F-0400	F-0400	8	other	2156983	96 bp upstream of A from ATG	five_prime_utr	BonnMu0475240
Museq_F7_2	F7	Zm00001eb298680	7	2154621	2170113	Row_24	2156764	2156772	14	43	11293	15493	+	BonnMu-F7-2-F-1135	F-1135	57	Mu1	2156983	211 bp upstream of A from ATG	five_prime_utr	BonnMu0475229
Museq_F7_2	F7	Zm00001eb298680	7	2154621	2170113	Col_07	2156764	2156772	41	62	11293	15493	+	BonnMu-F7-2-F-1135	F-1135	103	other	2156983	211 bp upstream of A from ATG	five_prime_utr	BonnMu0475229
Museq_F7_2	F7	Zm00001eb298680	7	2154621	2170113	Row_24	2156765	2156773	7	4	11293	15493	+	BonnMu-F7-2-F-1135	F-1135	11	other	2156983	210 bp upstream of A from ATG	five_prime_utr	BonnMu0475230
Museq_F7_2	F7	Zm00001eb298680	7	2154621	2170113	Col_07	2156765	2156773	11	6	11293	15493	+	BonnMu-F7-2-F-1135	F-1135	17	other	2156983	210 bp upstream of A from ATG	five_prime_utr	BonnMu0475230
Museq_F7_2	F7	Zm00001eb298680	7	2154621	2170113	Row_01	2156901	2156909	4	5	11293	15493	+	BonnMu-F7-2-F-0577	F-0577	9	other	2156983	74 bp upstream of A from ATG	five_prime_utr	BonnMu0475241
Museq_F7_2	F7	Zm00001eb298680	7	2154621	2170113	Col_01	2156901	2156909	5	11	11293	15493	+	BonnMu-F7-2-F-0577	F-0577	16	other	2156983	74 bp upstream of A from ATG	five_prime_utr	BonnMu0475241
Museq_F7_2	F7	Zm00001eb298680	7	2154621	2170113	Row_13	2158307	2158315	7	16	11293	15493	+	BonnMu-F7-2-F-0873	F-0873	23	other	2156983	1324 bp downstream of A from ATG	intron	BonnMu0475251
Museq_F7_2	F7	Zm00001eb298680	7	2154621	2170113	Col_09	2158307	2158315	3	8	11293	15493	+	BonnMu-F7-2-F-0873	F-0873	11	other	2156983	1324 bp downstream of A from ATG	intron	BonnMu0475251
Museq_F7_2	F7	Zm00001eb298680	7	2154621	2170113	Row_01	2165792	2165800	6	5	11293	15493	+	BonnMu-F7-2-F-0592	F-0592	11	other	2156983	8809 bp downstream of A from ATG	intron	BonnMu0475255
Museq_F7_2	F7	Zm00001eb298680	7	2154621	2170113	Col_16	2165792	2165800	3	2	11293	15493	+	BonnMu-F7-2-F-0592	F-0592	5	other	2156983	8809 bp downstream of A from ATG	intron	BonnMu0475255
Museq_F7_2	F7	Zm00001eb298680	7	2154621	2170113	Row_17	2167128	2167136	6	2	11293	15493	+	BonnMu-F7-2-F-0982	F-0982	8	other	2156983	10145 bp downstream of A from ATG	intron	BonnMu0475256
Museq_F7_2	F7	Zm00001eb298680	7	2154621	2170113	Col_22	2167128	2167136	4	2	11293	15493	+	BonnMu-F7-2-F-0982	F-0982	6	Mu1	2156983	10145 bp downstream of A from ATG	intron	BonnMu0475256
Museq_F7_3	F7	Zm00001eb298680	7	2154621	2170113	Row_01	2156861	2156869	7	5	11293	15493	+	BonnMu-F7-3-F-1176	F-1176	12	other	2156983	114 bp upstream of A from ATG	five_prime_utr	BonnMu0475238
Museq_F7_3	F7	Zm00001eb298680	7	2154621	2170113	Col_24	2156861	2156869	4	2	11293	15493	+	BonnMu-F7-3-F-1176	F-1176	6	other	2156983	114 bp upstream of A from ATG	five_prime_utr	BonnMu0475238
Museq_F7_3	F7	Zm00001eb298680	7	2154621	2170113	Row_02	2156877	2156885	22	66	11293	15493	+	BonnMu-F7-3-F-1183	F-1183	88	Mu1	2156983	98 bp upstream of A from ATG	five_prime_utr	BonnMu0475239
Museq_F7_3	F7	Zm00001eb298680	7	2154621	2170113	Col_07	2156877	2156885	23	42	11293	15493	+	BonnMu-F7-3-F-1183	F-1183	65	other	2156983	98 bp upstream of A from ATG	five_prime_utr	BonnMu0475239
Museq_F7_3	F7	Zm00001eb298680	7	2154621	2170113	Row_08	2157527	2157535	7	6	11293	15493	+	BonnMu-F7-3-F-1323	F-1323	13	other	2156983	544 bp downstream of A from ATG	intron	BonnMu0183270
Museq_F7_3	F7	Zm00001eb298680	7	2154621	2170113	Col_03	2157527	2157535	14	7	11293	15493	+	BonnMu-F7-3-F-1323	F-1323	21	other	2156983	544 bp downstream of A from ATG	intron	BonnMu0183270
Museq_F7_3	F7	Zm00001eb298680	7	2154621	2170113	Row_16	2157786	2157794	10	5	11293	15493	+	BonnMu-F7-3-F-1533	F-1533	15	other	2156983	803 bp downstream of A from ATG	intron	BonnMu0475247
Museq_F7_3	F7	Zm00001eb298680	7	2154621	2170113	Col_21	2157786	2157794	12	10	11293	15493	+	BonnMu-F7-3-F-1533	F-1533	22	other	2156983	803 bp downstream of A from ATG	intron	BonnMu0475247
Museq_F7_4	F7	Zm00001eb298680	7	2154621	2170113	Row_11	2156824	2156832	15	7	11293	15493	+	BonnMu-F7-4-F-1987	F-1987	22	other	2156983	151 bp upstream of A from ATG	five_prime_utr	BonnMu0475233
Museq_F7_4	F7	Zm00001eb298680	7	2154621	2170113	Col_19	2156824	2156832	8	13	11293	15493	+	BonnMu-F7-4-F-1987	F-1987	21	other	2156983	151 bp upstream of A from ATG	five_prime_utr	BonnMu0475233
Museq_F7_4	F7	Zm00001eb298680	7	2154621	2170113	Row_19	2156861	2156869	12	6	11293	15493	+	BonnMu-F7-4-F-2182	F-2182	18	other	2156983	114 bp upstream of A from ATG	five_prime_utr	BonnMu0475238
Museq_F7_4	F7	Zm00001eb298680	7	2154621	2170113	Col_22	2156861	2156869	4	6	11293	15493	+	BonnMu-F7-4-F-2182	F-2182	10	other	2156983	114 bp upstream of A from ATG	five_prime_utr	BonnMu0475238
Museq_F7_4	F7	Zm00001eb298680	7	2154621	2170113	Row_09	2157542	2157550	22	24	11293	15493	+	BonnMu-F7-4-F-1937	F-1937	46	Mu1	2156983	559 bp downstream of A from ATG	intron	BonnMu0475245
Museq_F7_4	F7	Zm00001eb298680	7	2154621	2170113	Col_17	2157542	2157550	5	9	11293	15493	+	BonnMu-F7-4-F-1937	F-1937	14	Mu8|MuDR	2156983	559 bp downstream of A from ATG	intron	BonnMu0475245
Museq_F7_4	F7	Zm00001eb298680	7	2154621	2170113	Row_03	2157733	2157741	13	6	11293	15493	+	BonnMu-F7-4-F-1800	F-1800	19	other	2156983	750 bp downstream of A from ATG	intron	BonnMu0475246
Museq_F7_4	F7	Zm00001eb298680	7	2154621	2170113	Col_24	2157733	2157741	12	5	11293	15493	+	BonnMu-F7-4-F-1800	F-1800	17	other	2156983	750 bp downstream of A from ATG	intron	BonnMu0475246
Museq_F7_4	F7	Zm00001eb298680	7	2154621	2170113	Row_10	2157896	2157904	8	2	11293	15493	+	BonnMu-F7-4-F-1959	F-1959	10	other	2156983	913 bp downstream of A from ATG	intron	BonnMu0475248
Museq_F7_4	F7	Zm00001eb298680	7	2154621	2170113	Col_15	2157896	2157904	16	7	11293	15493	+	BonnMu-F7-4-F-1959	F-1959	23	other	2156983	913 bp downstream of A from ATG	intron	BonnMu0475248
Museq_F7_4	F7	Zm00001eb298680	7	2154621	2170113	Row_13	2158216	2158224	25	11	11293	15493	+	BonnMu-F7-4-F-2025	F-2025	36	other	2156983	1233 bp downstream of A from ATG	intron	BonnMu0475250
Museq_F7_4	F7	Zm00001eb298680	7	2154621	2170113	Col_09	2158216	2158224	23	19	11293	15493	+	BonnMu-F7-4-F-2025	F-2025	42	Mu8|MuDR	2156983	1233 bp downstream of A from ATG	intron	BonnMu0475250
Museq_1	B73	Zm00001eb298690	7	2211913	2217234	Row_18	2215418	2215426	14	14	1122	5322	+	BonnMu-1-A-0427	A-0427	28	other	2214168	1250 bp downstream of A from ATG	putative close downstream enhancer	BonnMu0475263
Museq_1	B73	Zm00001eb298690	7	2211913	2217234	Col_19	2215418	2215426	9	12	1122	5322	+	BonnMu-1-A-0427	A-0427	21	other	2214168	1250 bp downstream of A from ATG	putative close downstream enhancer	BonnMu0475263
Museq_1	B73	Zm00001eb298690	7	2211913	2217234	Row_15	2215423	2215431	4	5	1122	5322	+	BonnMu-1-A-0347	A-0347	9	other	2214168	1255 bp downstream of A from ATG	putative close downstream enhancer	BonnMu0475264
Museq_1	B73	Zm00001eb298690	7	2211913	2217234	Col_11	2215423	2215431	16	15	1122	5322	+	BonnMu-1-A-0347	A-0347	31	other	2214168	1255 bp downstream of A from ATG	putative close downstream enhancer	BonnMu0475264
Museq_2	B73	Zm00001eb298690	7	2211913	2217234	Row_14	2215418	2215426	2	2	1122	5322	+	BonnMu-2-A-0906	A-0906	4	other	2214168	1250 bp downstream of A from ATG	putative close downstream enhancer	BonnMu0475263
Museq_2	B73	Zm00001eb298690	7	2211913	2217234	Col_18	2215418	2215426	6	8	1122	5322	+	BonnMu-2-A-0906	A-0906	14	other	2214168	1250 bp downstream of A from ATG	putative close downstream enhancer	BonnMu0475263
Museq_2	B73	Zm00001eb298690	7	2211913	2217234	Row_18	2215902	2215910	11	6	1122	5322	+	BonnMu-2-A-1003	A-1003	17	other	2214168	1734 bp downstream of A from ATG	putative close downstream enhancer	BonnMu0475271
Museq_2	B73	Zm00001eb298690	7	2211913	2217234	Col_19	2215902	2215910	14	11	1122	5322	+	BonnMu-2-A-1003	A-1003	25	Mu1	2214168	1734 bp downstream of A from ATG	putative close downstream enhancer	BonnMu0475271
Museq_3	Co125	Zm00001eb298690	7	2211913	2217234	Row_16	2216521	2216529	2	2	1122	5322	+	BonnMu-3-E-0370	E-0370	4	other	2214168	2353 bp downstream of A from ATG	putative close downstream enhancer	BonnMu0475273
Museq_3	Co125	Zm00001eb298690	7	2211913	2217234	Col_10	2216521	2216529	9	2	1122	5322	+	BonnMu-3-E-0370	E-0370	11	Mu1	2214168	2353 bp downstream of A from ATG	putative close downstream enhancer	BonnMu0475273
Museq_5	B73	Zm00001eb298690	7	2211913	2217234	Row_17	2215418	2215426	7	4	1122	5322	+	BonnMu-5-B-0476	B-0476	11	other	2214168	1250 bp downstream of A from ATG	putative close downstream enhancer	BonnMu0475263
Museq_5	B73	Zm00001eb298690	7	2211913	2217234	Col_19	2215418	2215426	8	2	1122	5322	+	BonnMu-5-B-0476	B-0476	10	other	2214168	1250 bp downstream of A from ATG	putative close downstream enhancer	BonnMu0475263
Museq_5	B73	Zm00001eb298690	7	2211913	2217234	Row_18	2216625	2216633	4	8	1122	5322	+	BonnMu-5-B-0488	B-0488	12	other	2214168	2457 bp downstream of A from ATG	putative close downstream enhancer	BonnMu0475275
Museq_5	B73	Zm00001eb298690	7	2211913	2217234	Col_07	2216625	2216633	4	6	1122	5322	+	BonnMu-5-B-0488	B-0488	10	other	2214168	2457 bp downstream of A from ATG	putative close downstream enhancer	BonnMu0475275
Museq_6	B73	Zm00001eb298690	7	2211913	2217234	Row_04	2215781	2215789	6	9	1122	5322	+	BonnMu-6-B-0725	B-0725	15	Mu1	2214168	1613 bp downstream of A from ATG	putative close downstream enhancer	BonnMu0475270
Museq_6	B73	Zm00001eb298690	7	2211913	2217234	Col_03	2215781	2215789	4	4	1122	5322	+	BonnMu-6-B-0725	B-0725	8	other	2214168	1613 bp downstream of A from ATG	putative close downstream enhancer	BonnMu0475270
Museq_8	B73	Zm00001eb298690	7	2211913	2217234	Row_13	2215385	2215393	36	38	1122	5322	+	BonnMu-8-D-0366	D-0366	74	other	2214168	1217 bp downstream of A from ATG	putative close downstream enhancer	BonnMu0475260
Museq_8	B73	Zm00001eb298690	7	2211913	2217234	Col_01	2215385	2215393	44	23	1122	5322	+	BonnMu-8-D-0366	D-0366	67	Mu1	2214168	1217 bp downstream of A from ATG	putative close downstream enhancer	BonnMu0475260
Museq_8	B73	Zm00001eb298690	7	2211913	2217234	Row_17	2215468	2215476	4	14	1122	5322	+	BonnMu-8-D-0472	D-0472	18	other	2214168	1300 bp downstream of A from ATG	putative close downstream enhancer	BonnMu0475269
Museq_8	B73	Zm00001eb298690	7	2211913	2217234	Col_11	2215468	2215476	6	6	1122	5322	+	BonnMu-8-D-0472	D-0472	12	other	2214168	1300 bp downstream of A from ATG	putative close downstream enhancer	BonnMu0475269
Museq_DK105_EP1_1	DK105	Zm00001eb298690	7	2211913	2217234	Row_05	2215400	2215408	8	2	1122	5322	+	BonnMu-9-G-0107	G-0107	10	other	2214168	1232 bp downstream of A from ATG	putative close downstream enhancer	BonnMu0475261
Museq_DK105_EP1_1	DK105	Zm00001eb298690	7	2211913	2217234	Col_11	2215400	2215408	11	2	1122	5322	+	BonnMu-9-G-0107	G-0107	13	Mu8|MuDR	2214168	1232 bp downstream of A from ATG	putative close downstream enhancer	BonnMu0475261
Museq_DK105_EP1_1	DK105	Zm00001eb298690	7	2211913	2217234	Row_12	2215404	2215412	4	2	1122	5322	+	BonnMu-9-G-0277	G-0277	6	other	2214168	1236 bp downstream of A from ATG	putative close downstream enhancer	BonnMu0475262
Museq_DK105_EP1_1	DK105	Zm00001eb298690	7	2211913	2217234	Col_13	2215404	2215412	9	15	1122	5322	+	BonnMu-9-G-0277	G-0277	24	other	2214168	1236 bp downstream of A from ATG	putative close downstream enhancer	BonnMu0475262
Museq_DK105_EP1_1	DK105	Zm00001eb298690	7	2211913	2217234	Row_04	2215418	2215426	3	6	1122	5322	+	BonnMu-9-G-0077	G-0077	9	other	2214168	1250 bp downstream of A from ATG	putative close downstream enhancer	BonnMu0475263
Museq_DK105_EP1_1	DK105	Zm00001eb298690	7	2211913	2217234	Col_05	2215418	2215426	2	2	1122	5322	+	BonnMu-9-G-0077	G-0077	4	other	2214168	1250 bp downstream of A from ATG	putative close downstream enhancer	BonnMu0475263
Museq_DK105_EP1_1	DK105	Zm00001eb298690	7	2211913	2217234	Row_01	2215467	2215475	57	28	1122	5322	+	BonnMu-9-G-0006	G-0006	85	Mu8|MuDR	2214168	1299 bp downstream of A from ATG	putative close downstream enhancer	BonnMu0475268
Museq_DK105_EP1_1	DK105	Zm00001eb298690	7	2211913	2217234	Col_06	2215467	2215475	33	9	1122	5322	+	BonnMu-9-G-0006	G-0006	42	other	2214168	1299 bp downstream of A from ATG	putative close downstream enhancer	BonnMu0475268
Museq_DK105_EP1_1	DK105	Zm00001eb298690	7	2211913	2217234	Row_17	2216336	2216344	39	18	1122	5322	+	BonnMu-9-G-0397	G-0397	57	Mu8|MuDR	2214168	2168 bp downstream of A from ATG	putative close downstream enhancer	BonnMu0475272
Museq_DK105_EP1_1	DK105	Zm00001eb298690	7	2211913	2217234	Col_13	2216336	2216344	9	11	1122	5322	+	BonnMu-9-G-0397	G-0397	20	other	2214168	2168 bp downstream of A from ATG	putative close downstream enhancer	BonnMu0475272
Museq_EP1_2	EP1	Zm00001eb298690	7	2211913	2217234	Row_07	2214175	2214183	32	28	1122	5322	+	BonnMu-10-H-0272	H-0272	60	Mu1	2214168	7 bp downstream of A from ATG	exon	BonnMu0475257
Museq_EP1_2	EP1	Zm00001eb298690	7	2211913	2217234	Col_14	2214175	2214183	25	11	1122	5322	+	BonnMu-10-H-0272	H-0272	36	Mu1	2214168	7 bp downstream of A from ATG	exon	BonnMu0475257
Museq_EP1_2	EP1	Zm00001eb298690	7	2211913	2217234	Row_13	2215306	2215314	2	2	1122	5322	+	BonnMu-10-H-0407	H-0407	4	other	2214168	1138 bp downstream of A from ATG	putative close downstream enhancer	BonnMu0475259
Museq_EP1_2	EP1	Zm00001eb298690	7	2211913	2217234	Col_05	2215306	2215314	2	6	1122	5322	+	BonnMu-10-H-0407	H-0407	8	other	2214168	1138 bp downstream of A from ATG	putative close downstream enhancer	BonnMu0475259
Museq_F7_1	F7	Zm00001eb298690	7	2211913	2217234	Row_20	2214426	2214434	33	14	1122	5322	+	BonnMu-F7-1-F-0468	F-0468	47	Mu8|MuDR	2214168	258 bp downstream of A from ATG	exon	BonnMu0475258
Museq_F7_1	F7	Zm00001eb298690	7	2211913	2217234	Col_12	2214426	2214434	28	13	1122	5322	+	BonnMu-F7-1-F-0468	F-0468	41	Mu8|MuDR	2214168	258 bp downstream of A from ATG	exon	BonnMu0475258
Museq_F7_2	F7	Zm00001eb298690	7	2211913	2217234	Row_17	2215447	2215455	24	7	1122	5322	+	BonnMu-F7-2-F-0966	F-0966	31	Mu8|MuDR	2214168	1279 bp downstream of A from ATG	putative close downstream enhancer	BonnMu0475266
Museq_F7_2	F7	Zm00001eb298690	7	2211913	2217234	Col_06	2215447	2215455	33	6	1122	5322	+	BonnMu-F7-2-F-0966	F-0966	39	Mu1	2214168	1279 bp downstream of A from ATG	putative close downstream enhancer	BonnMu0475266
Museq_F7_2	F7	Zm00001eb298690	7	2211913	2217234	Row_17	2215455	2215463	27	26	1122	5322	+	BonnMu-F7-2-F-0966	F-0966	53	Mu1	2214168	1287 bp downstream of A from ATG	putative close downstream enhancer	BonnMu0475267
Museq_F7_2	F7	Zm00001eb298690	7	2211913	2217234	Col_06	2215455	2215463	27	39	1122	5322	+	BonnMu-F7-2-F-0966	F-0966	66	Mu8|MuDR	2214168	1287 bp downstream of A from ATG	putative close downstream enhancer	BonnMu0475267
Museq_F7_3	F7	Zm00001eb298690	7	2211913	2217234	Row_15	2216545	2216553	42	8	1122	5322	+	BonnMu-F7-3-F-1501	F-1501	50	other	2214168	2377 bp downstream of A from ATG	putative close downstream enhancer	BonnMu0475274
Museq_F7_3	F7	Zm00001eb298690	7	2211913	2217234	Col_13	2216545	2216553	59	6	1122	5322	+	BonnMu-F7-3-F-1501	F-1501	65	other	2214168	2377 bp downstream of A from ATG	putative close downstream enhancer	BonnMu0475274
Museq_F7_4	F7	Zm00001eb298690	7	2211913	2217234	Row_17	2215400	2215408	12	6	1122	5322	+	BonnMu-F7-4-F-2129	F-2129	18	Mu1	2214168	1232 bp downstream of A from ATG	putative close downstream enhancer	BonnMu0475261
Museq_F7_4	F7	Zm00001eb298690	7	2211913	2217234	Col_17	2215400	2215408	9	6	1122	5322	+	BonnMu-F7-4-F-2129	F-2129	15	Mu8|MuDR	2214168	1232 bp downstream of A from ATG	putative close downstream enhancer	BonnMu0475261
Museq_F7_4	F7	Zm00001eb298690	7	2211913	2217234	Row_13	2215440	2215448	29	22	1122	5322	+	BonnMu-F7-4-F-2040	F-2040	51	Mu1	2214168	1272 bp downstream of A from ATG	putative close downstream enhancer	BonnMu0475265
Museq_F7_4	F7	Zm00001eb298690	7	2211913	2217234	Col_24	2215440	2215448	27	28	1122	5322	+	BonnMu-F7-4-F-2040	F-2040	55	other	2214168	1272 bp downstream of A from ATG	putative close downstream enhancer	BonnMu0475265
Museq_1	B73	Zm00001eb298700	7	2214583	2224248	Row_18	2215418	2215426	14	14	5466	9666	-	BonnMu-1-A-0427	A-0427	28	other	2221827	6401 bp downstream of A from ATG	putative close downstream enhancer	BonnMu0475263
Museq_1	B73	Zm00001eb298700	7	2214583	2224248	Col_19	2215418	2215426	9	12	5466	9666	-	BonnMu-1-A-0427	A-0427	21	other	2221827	6401 bp downstream of A from ATG	putative close downstream enhancer	BonnMu0475263
Museq_1	B73	Zm00001eb298700	7	2214583	2224248	Row_15	2215423	2215431	4	5	5466	9666	-	BonnMu-1-A-0347	A-0347	9	other	2221827	6396 bp downstream of A from ATG	putative close downstream enhancer	BonnMu0475264
Museq_1	B73	Zm00001eb298700	7	2214583	2224248	Col_11	2215423	2215431	16	15	5466	9666	-	BonnMu-1-A-0347	A-0347	31	other	2221827	6396 bp downstream of A from ATG	putative close downstream enhancer	BonnMu0475264
Museq_1	B73	Zm00001eb298700	7	2214583	2224248	Row_07	2221980	2221988	5	9	5466	9666	-	BonnMu-1-A-0164	A-0164	14	other	2221827	153 bp upstream of A from ATG	five_prime_utr	BonnMu0183301
Museq_1	B73	Zm00001eb298700	7	2214583	2224248	Col_20	2221980	2221988	5	9	5466	9666	-	BonnMu-1-A-0164	A-0164	14	other	2221827	153 bp upstream of A from ATG	five_prime_utr	BonnMu0183301
Museq_2	B73	Zm00001eb298700	7	2214583	2224248	Row_14	2215418	2215426	2	2	5466	9666	-	BonnMu-2-A-0906	A-0906	4	other	2221827	6401 bp downstream of A from ATG	putative close downstream enhancer	BonnMu0475263
Museq_2	B73	Zm00001eb298700	7	2214583	2224248	Col_18	2215418	2215426	6	8	5466	9666	-	BonnMu-2-A-0906	A-0906	14	other	2221827	6401 bp downstream of A from ATG	putative close downstream enhancer	BonnMu0475263
Museq_2	B73	Zm00001eb298700	7	2214583	2224248	Row_18	2215902	2215910	11	6	5466	9666	-	BonnMu-2-A-1003	A-1003	17	other	2221827	5917 bp downstream of A from ATG	putative close downstream enhancer	BonnMu0475271
Museq_2	B73	Zm00001eb298700	7	2214583	2224248	Col_19	2215902	2215910	14	11	5466	9666	-	BonnMu-2-A-1003	A-1003	25	Mu1	2221827	5917 bp downstream of A from ATG	putative close downstream enhancer	BonnMu0475271
Museq_3	Co125	Zm00001eb298700	7	2214583	2224248	Row_16	2216521	2216529	2	2	5466	9666	-	BonnMu-3-E-0370	E-0370	4	other	2221827	5298 bp downstream of A from ATG	putative close downstream enhancer	BonnMu0475273
Museq_3	Co125	Zm00001eb298700	7	2214583	2224248	Col_10	2216521	2216529	9	2	5466	9666	-	BonnMu-3-E-0370	E-0370	11	Mu1	2221827	5298 bp downstream of A from ATG	putative close downstream enhancer	BonnMu0475273
Museq_4	B73	Zm00001eb298700	7	2214583	2224248	Row_12	2223630	2223638	4	2	5466	9666	-	BonnMu-4-A-1433	A-1433	6	other	2221827	1803 bp upstream of A from ATG	promoterProx	BonnMu0183302
Museq_4	B73	Zm00001eb298700	7	2214583	2224248	Col_17	2223630	2223638	6	2	5466	9666	-	BonnMu-4-A-1433	A-1433	8	other	2221827	1803 bp upstream of A from ATG	promoterProx	BonnMu0183302
Museq_5	B73	Zm00001eb298700	7	2214583	2224248	Row_17	2215418	2215426	7	4	5466	9666	-	BonnMu-5-B-0476	B-0476	11	other	2221827	6401 bp downstream of A from ATG	putative close downstream enhancer	BonnMu0475263
Museq_5	B73	Zm00001eb298700	7	2214583	2224248	Col_19	2215418	2215426	8	2	5466	9666	-	BonnMu-5-B-0476	B-0476	10	other	2221827	6401 bp downstream of A from ATG	putative close downstream enhancer	BonnMu0475263
Museq_5	B73	Zm00001eb298700	7	2214583	2224248	Row_18	2216625	2216633	4	8	5466	9666	-	BonnMu-5-B-0488	B-0488	12	other	2221827	5194 bp downstream of A from ATG	putative close downstream enhancer	BonnMu0475275
Museq_5	B73	Zm00001eb298700	7	2214583	2224248	Col_07	2216625	2216633	4	6	5466	9666	-	BonnMu-5-B-0488	B-0488	10	other	2221827	5194 bp downstream of A from ATG	putative close downstream enhancer	BonnMu0475275
Museq_5	B73	Zm00001eb298700	7	2214583	2224248	Row_17	2222518	2222526	2	2	5466	9666	-	BonnMu-5-B-0462	B-0462	4	Mu8|MuDR	2221827	691 bp upstream of A from ATG	promoterProx	BonnMu0183303
Museq_5	B73	Zm00001eb298700	7	2214583	2224248	Col_05	2222518	2222526	7	16	5466	9666	-	BonnMu-5-B-0462	B-0462	23	other	2221827	691 bp upstream of A from ATG	promoterProx	BonnMu0183303
Museq_5	B73	Zm00001eb298700	7	2214583	2224248	Row_17	2223747	2223755	3	5	5466	9666	-	BonnMu-5-B-0478	B-0478	8	Mu8|MuDR	2221827	1920 bp upstream of A from ATG	promoterProx	BonnMu0183304
Museq_5	B73	Zm00001eb298700	7	2214583	2224248	Col_21	2223747	2223755	4	2	5466	9666	-	BonnMu-5-B-0478	B-0478	6	other	2221827	1920 bp upstream of A from ATG	promoterProx	BonnMu0183304
Museq_6	B73	Zm00001eb298700	7	2214583	2224248	Row_04	2215781	2215789	6	9	5466	9666	-	BonnMu-6-B-0725	B-0725	15	Mu1	2221827	6038 bp downstream of A from ATG	putative close downstream enhancer	BonnMu0475270
Museq_6	B73	Zm00001eb298700	7	2214583	2224248	Col_03	2215781	2215789	4	4	5466	9666	-	BonnMu-6-B-0725	B-0725	8	other	2221827	6038 bp downstream of A from ATG	putative close downstream enhancer	BonnMu0475270
Museq_6	B73	Zm00001eb298700	7	2214583	2224248	Row_16	2222400	2222408	2	6	5466	9666	-	BonnMu-6-C-0109	C-0109	8	other	2221827	573 bp upstream of A from ATG	promoterProx	BonnMu0183305
Museq_6	B73	Zm00001eb298700	7	2214583	2224248	Col_21	2222400	2222408	3	8	5466	9666	-	BonnMu-6-C-0109	C-0109	11	other	2221827	573 bp upstream of A from ATG	promoterProx	BonnMu0183305
Museq_8	B73	Zm00001eb298700	7	2214583	2224248	Row_13	2215385	2215393	36	38	5466	9666	-	BonnMu-8-D-0366	D-0366	74	other	2221827	6434 bp downstream of A from ATG	putative close downstream enhancer	BonnMu0475260
Museq_8	B73	Zm00001eb298700	7	2214583	2224248	Col_01	2215385	2215393	44	23	5466	9666	-	BonnMu-8-D-0366	D-0366	67	Mu1	2221827	6434 bp downstream of A from ATG	putative close downstream enhancer	BonnMu0475260
Museq_8	B73	Zm00001eb298700	7	2214583	2224248	Row_17	2215468	2215476	4	14	5466	9666	-	BonnMu-8-D-0472	D-0472	18	other	2221827	6351 bp downstream of A from ATG	putative close downstream enhancer	BonnMu0475269
Museq_8	B73	Zm00001eb298700	7	2214583	2224248	Col_11	2215468	2215476	6	6	5466	9666	-	BonnMu-8-D-0472	D-0472	12	other	2221827	6351 bp downstream of A from ATG	putative close downstream enhancer	BonnMu0475269
Museq_8	B73	Zm00001eb298700	7	2214583	2224248	Row_03	2222236	2222244	6	8	5466	9666	-	BonnMu-8-D-0142	D-0142	14	Mu8|MuDR	2221827	409 bp upstream of A from ATG	promoterCore	BonnMu0475278
Museq_8	B73	Zm00001eb298700	7	2214583	2224248	Col_17	2222236	2222244	17	4	5466	9666	-	BonnMu-8-D-0142	D-0142	21	Mu8|MuDR	2221827	409 bp upstream of A from ATG	promoterCore	BonnMu0475278
Museq_DK105_EP1_1	DK105	Zm00001eb298700	7	2214583	2224248	Row_05	2215400	2215408	8	2	5466	9666	-	BonnMu-9-G-0107	G-0107	10	other	2221827	6419 bp downstream of A from ATG	putative close downstream enhancer	BonnMu0475261
Museq_DK105_EP1_1	DK105	Zm00001eb298700	7	2214583	2224248	Col_11	2215400	2215408	11	2	5466	9666	-	BonnMu-9-G-0107	G-0107	13	Mu8|MuDR	2221827	6419 bp downstream of A from ATG	putative close downstream enhancer	BonnMu0475261
Museq_DK105_EP1_1	DK105	Zm00001eb298700	7	2214583	2224248	Row_12	2215404	2215412	4	2	5466	9666	-	BonnMu-9-G-0277	G-0277	6	other	2221827	6415 bp downstream of A from ATG	putative close downstream enhancer	BonnMu0475262
Museq_DK105_EP1_1	DK105	Zm00001eb298700	7	2214583	2224248	Col_13	2215404	2215412	9	15	5466	9666	-	BonnMu-9-G-0277	G-0277	24	other	2221827	6415 bp downstream of A from ATG	putative close downstream enhancer	BonnMu0475262
Museq_DK105_EP1_1	DK105	Zm00001eb298700	7	2214583	2224248	Row_04	2215418	2215426	3	6	5466	9666	-	BonnMu-9-G-0077	G-0077	9	other	2221827	6401 bp downstream of A from ATG	putative close downstream enhancer	BonnMu0475263
Museq_DK105_EP1_1	DK105	Zm00001eb298700	7	2214583	2224248	Col_05	2215418	2215426	2	2	5466	9666	-	BonnMu-9-G-0077	G-0077	4	other	2221827	6401 bp downstream of A from ATG	putative close downstream enhancer	BonnMu0475263
Museq_DK105_EP1_1	DK105	Zm00001eb298700	7	2214583	2224248	Row_01	2215467	2215475	57	28	5466	9666	-	BonnMu-9-G-0006	G-0006	85	Mu8|MuDR	2221827	6352 bp downstream of A from ATG	putative close downstream enhancer	BonnMu0475268
Museq_DK105_EP1_1	DK105	Zm00001eb298700	7	2214583	2224248	Col_06	2215467	2215475	33	9	5466	9666	-	BonnMu-9-G-0006	G-0006	42	other	2221827	6352 bp downstream of A from ATG	putative close downstream enhancer	BonnMu0475268
Museq_DK105_EP1_1	DK105	Zm00001eb298700	7	2214583	2224248	Row_17	2216336	2216344	39	18	5466	9666	-	BonnMu-9-G-0397	G-0397	57	Mu8|MuDR	2221827	5483 bp downstream of A from ATG	putative close downstream enhancer	BonnMu0475272
Museq_DK105_EP1_1	DK105	Zm00001eb298700	7	2214583	2224248	Col_13	2216336	2216344	9	11	5466	9666	-	BonnMu-9-G-0397	G-0397	20	other	2221827	5483 bp downstream of A from ATG	putative close downstream enhancer	BonnMu0475272
Museq_EP1_2	EP1	Zm00001eb298700	7	2214583	2224248	Row_13	2215306	2215314	2	2	5466	9666	-	BonnMu-10-H-0407	H-0407	4	other	2221827	6513 bp downstream of A from ATG	putative close downstream enhancer	BonnMu0475259
Museq_EP1_2	EP1	Zm00001eb298700	7	2214583	2224248	Col_05	2215306	2215314	2	6	5466	9666	-	BonnMu-10-H-0407	H-0407	8	other	2221827	6513 bp downstream of A from ATG	putative close downstream enhancer	BonnMu0475259
Museq_EP1_2	EP1	Zm00001eb298700	7	2214583	2224248	Row_04	2222008	2222016	26	9	5466	9666	-	BonnMu-10-H-0192	H-0192	35	Mu8|MuDR	2221827	181 bp upstream of A from ATG	five_prime_utr	BonnMu0475276
Museq_EP1_2	EP1	Zm00001eb298700	7	2214583	2224248	Col_06	2222008	2222016	22	20	5466	9666	-	BonnMu-10-H-0192	H-0192	42	other	2221827	181 bp upstream of A from ATG	five_prime_utr	BonnMu0475276
Museq_EP1_2	EP1	Zm00001eb298700	7	2214583	2224248	Row_13	2222216	2222224	9	11	5466	9666	-	BonnMu-10-H-0406	H-0406	20	Mu8|MuDR	2221827	389 bp upstream of A from ATG	promoterCore	BonnMu0475277
Museq_EP1_2	EP1	Zm00001eb298700	7	2214583	2224248	Col_04	2222216	2222224	20	14	5466	9666	-	BonnMu-10-H-0406	H-0406	34	other	2221827	389 bp upstream of A from ATG	promoterCore	BonnMu0475277
Museq_F7_1	F7	Zm00001eb298700	7	2214583	2224248	Row_18	2222277	2222285	19	6	5466	9666	-	BonnMu-F7-1-F-0421	F-0421	25	Mu1	2221827	450 bp upstream of A from ATG	promoterProx	BonnMu0475279
Museq_F7_1	F7	Zm00001eb298700	7	2214583	2224248	Col_13	2222277	2222285	32	26	5466	9666	-	BonnMu-F7-1-F-0421	F-0421	58	Mu1	2221827	450 bp upstream of A from ATG	promoterProx	BonnMu0475279
Museq_F7_2	F7	Zm00001eb298700	7	2214583	2224248	Row_17	2215447	2215455	24	7	5466	9666	-	BonnMu-F7-2-F-0966	F-0966	31	Mu8|MuDR	2221827	6372 bp downstream of A from ATG	putative close downstream enhancer	BonnMu0475266
Museq_F7_2	F7	Zm00001eb298700	7	2214583	2224248	Col_06	2215447	2215455	33	6	5466	9666	-	BonnMu-F7-2-F-0966	F-0966	39	Mu1	2221827	6372 bp downstream of A from ATG	putative close downstream enhancer	BonnMu0475266
Museq_F7_2	F7	Zm00001eb298700	7	2214583	2224248	Row_17	2215455	2215463	27	26	5466	9666	-	BonnMu-F7-2-F-0966	F-0966	53	Mu1	2221827	6364 bp downstream of A from ATG	putative close downstream enhancer	BonnMu0475267
Museq_F7_2	F7	Zm00001eb298700	7	2214583	2224248	Col_06	2215455	2215463	27	39	5466	9666	-	BonnMu-F7-2-F-0966	F-0966	66	Mu8|MuDR	2221827	6364 bp downstream of A from ATG	putative close downstream enhancer	BonnMu0475267
Museq_F7_2	F7	Zm00001eb298700	7	2214583	2224248	Row_23	2222236	2222244	5	5	5466	9666	-	BonnMu-F7-2-F-1111	F-1111	10	other	2221827	409 bp upstream of A from ATG	promoterCore	BonnMu0475278
Museq_F7_2	F7	Zm00001eb298700	7	2214583	2224248	Col_07	2222236	2222244	6	10	5466	9666	-	BonnMu-F7-2-F-1111	F-1111	16	other	2221827	409 bp upstream of A from ATG	promoterCore	BonnMu0475278
Museq_F7_3	F7	Zm00001eb298700	7	2214583	2224248	Row_15	2216545	2216553	42	8	5466	9666	-	BonnMu-F7-3-F-1501	F-1501	50	other	2221827	5274 bp downstream of A from ATG	putative close downstream enhancer	BonnMu0475274
Museq_F7_3	F7	Zm00001eb298700	7	2214583	2224248	Col_13	2216545	2216553	59	6	5466	9666	-	BonnMu-F7-3-F-1501	F-1501	65	other	2221827	5274 bp downstream of A from ATG	putative close downstream enhancer	BonnMu0475274
Museq_F7_3	F7	Zm00001eb298700	7	2214583	2224248	Row_08	2222277	2222285	39	21	5466	9666	-	BonnMu-F7-3-F-1343	F-1343	60	Mu8|MuDR	2221827	450 bp upstream of A from ATG	promoterProx	BonnMu0475279
Museq_F7_3	F7	Zm00001eb298700	7	2214583	2224248	Col_23	2222277	2222285	46	17	5466	9666	-	BonnMu-F7-3-F-1343	F-1343	63	Mu8|MuDR	2221827	450 bp upstream of A from ATG	promoterProx	BonnMu0475279
Museq_F7_4	F7	Zm00001eb298700	7	2214583	2224248	Row_17	2215400	2215408	12	6	5466	9666	-	BonnMu-F7-4-F-2129	F-2129	18	Mu1	2221827	6419 bp downstream of A from ATG	putative close downstream enhancer	BonnMu0475261
Museq_F7_4	F7	Zm00001eb298700	7	2214583	2224248	Col_17	2215400	2215408	9	6	5466	9666	-	BonnMu-F7-4-F-2129	F-2129	15	Mu8|MuDR	2221827	6419 bp downstream of A from ATG	putative close downstream enhancer	BonnMu0475261
Museq_F7_4	F7	Zm00001eb298700	7	2214583	2224248	Row_13	2215440	2215448	29	22	5466	9666	-	BonnMu-F7-4-F-2040	F-2040	51	Mu1	2221827	6379 bp downstream of A from ATG	putative close downstream enhancer	BonnMu0475265
Museq_F7_4	F7	Zm00001eb298700	7	2214583	2224248	Col_24	2215440	2215448	27	28	5466	9666	-	BonnMu-F7-4-F-2040	F-2040	55	other	2221827	6379 bp downstream of A from ATG	putative close downstream enhancer	BonnMu0475265
Museq_F7_4	F7	Zm00001eb298700	7	2214583	2224248	Row_14	2223767	2223775	5	8	5466	9666	-	BonnMu-F7-4-F-2056	F-2056	13	other	2221827	1940 bp upstream of A from ATG	promoterProx	BonnMu0475280
Museq_F7_4	F7	Zm00001eb298700	7	2214583	2224248	Col_16	2223767	2223775	8	34	5466	9666	-	BonnMu-F7-4-F-2056	F-2056	42	other	2221827	1940 bp upstream of A from ATG	promoterProx	BonnMu0475280
Museq_1	B73	Zm00001eb298720	7	2220260	2226181	Row_07	2221980	2221988	5	9	1722	5922	+	BonnMu-1-A-0164	A-0164	14	other	2222494	506 bp upstream of A from ATG	promoterProx	BonnMu0183301
Museq_1	B73	Zm00001eb298720	7	2220260	2226181	Col_20	2221980	2221988	5	9	1722	5922	+	BonnMu-1-A-0164	A-0164	14	other	2222494	506 bp upstream of A from ATG	promoterProx	BonnMu0183301
Museq_4	B73	Zm00001eb298720	7	2220260	2226181	Row_12	2223630	2223638	4	2	1722	5922	+	BonnMu-4-A-1433	A-1433	6	other	2222494	1136 bp downstream of A from ATG	exon	BonnMu0183302
Museq_4	B73	Zm00001eb298720	7	2220260	2226181	Col_17	2223630	2223638	6	2	1722	5922	+	BonnMu-4-A-1433	A-1433	8	other	2222494	1136 bp downstream of A from ATG	exon	BonnMu0183302
Museq_5	B73	Zm00001eb298720	7	2220260	2226181	Row_17	2222518	2222526	2	2	1722	5922	+	BonnMu-5-B-0462	B-0462	4	Mu8|MuDR	2222494	24 bp downstream of A from ATG	exon	BonnMu0183303
Museq_5	B73	Zm00001eb298720	7	2220260	2226181	Col_05	2222518	2222526	7	16	1722	5922	+	BonnMu-5-B-0462	B-0462	23	other	2222494	24 bp downstream of A from ATG	exon	BonnMu0183303
Museq_5	B73	Zm00001eb298720	7	2220260	2226181	Row_17	2223747	2223755	3	5	1722	5922	+	BonnMu-5-B-0478	B-0478	8	Mu8|MuDR	2222494	1253 bp downstream of A from ATG	exon	BonnMu0183304
Museq_5	B73	Zm00001eb298720	7	2220260	2226181	Col_21	2223747	2223755	4	2	1722	5922	+	BonnMu-5-B-0478	B-0478	6	other	2222494	1253 bp downstream of A from ATG	exon	BonnMu0183304
Museq_6	B73	Zm00001eb298720	7	2220260	2226181	Row_16	2222400	2222408	2	6	1722	5922	+	BonnMu-6-C-0109	C-0109	8	other	2222494	86 bp upstream of A from ATG	five_prime_utr	BonnMu0183305
Museq_6	B73	Zm00001eb298720	7	2220260	2226181	Col_21	2222400	2222408	3	8	1722	5922	+	BonnMu-6-C-0109	C-0109	11	other	2222494	86 bp upstream of A from ATG	five_prime_utr	BonnMu0183305
Museq_8	B73	Zm00001eb298720	7	2220260	2226181	Row_03	2222236	2222244	6	8	1722	5922	+	BonnMu-8-D-0142	D-0142	14	Mu8|MuDR	2222494	250 bp upstream of A from ATG	promoterProx	BonnMu0475278
Museq_8	B73	Zm00001eb298720	7	2220260	2226181	Col_17	2222236	2222244	17	4	1722	5922	+	BonnMu-8-D-0142	D-0142	21	Mu8|MuDR	2222494	250 bp upstream of A from ATG	promoterProx	BonnMu0475278
Museq_EP1_2	EP1	Zm00001eb298720	7	2220260	2226181	Row_04	2222008	2222016	26	9	1722	5922	+	BonnMu-10-H-0192	H-0192	35	Mu8|MuDR	2222494	478 bp upstream of A from ATG	promoterProx	BonnMu0475276
Museq_EP1_2	EP1	Zm00001eb298720	7	2220260	2226181	Col_06	2222008	2222016	22	20	1722	5922	+	BonnMu-10-H-0192	H-0192	42	other	2222494	478 bp upstream of A from ATG	promoterProx	BonnMu0475276
Museq_EP1_2	EP1	Zm00001eb298720	7	2220260	2226181	Row_13	2222216	2222224	9	11	1722	5922	+	BonnMu-10-H-0406	H-0406	20	Mu8|MuDR	2222494	270 bp upstream of A from ATG	promoterProx	BonnMu0475277
Museq_EP1_2	EP1	Zm00001eb298720	7	2220260	2226181	Col_04	2222216	2222224	20	14	1722	5922	+	BonnMu-10-H-0406	H-0406	34	other	2222494	270 bp upstream of A from ATG	promoterProx	BonnMu0475277
Museq_F7_1	F7	Zm00001eb298720	7	2220260	2226181	Row_18	2222277	2222285	19	6	1722	5922	+	BonnMu-F7-1-F-0421	F-0421	25	Mu1	2222494	209 bp upstream of A from ATG	promoterCore	BonnMu0475279
Museq_F7_1	F7	Zm00001eb298720	7	2220260	2226181	Col_13	2222277	2222285	32	26	1722	5922	+	BonnMu-F7-1-F-0421	F-0421	58	Mu1	2222494	209 bp upstream of A from ATG	promoterCore	BonnMu0475279
Museq_F7_2	F7	Zm00001eb298720	7	2220260	2226181	Row_23	2222236	2222244	5	5	1722	5922	+	BonnMu-F7-2-F-1111	F-1111	10	other	2222494	250 bp upstream of A from ATG	promoterProx	BonnMu0475278
Museq_F7_2	F7	Zm00001eb298720	7	2220260	2226181	Col_07	2222236	2222244	6	10	1722	5922	+	BonnMu-F7-2-F-1111	F-1111	16	other	2222494	250 bp upstream of A from ATG	promoterProx	BonnMu0475278
Museq_F7_3	F7	Zm00001eb298720	7	2220260	2226181	Row_08	2222277	2222285	39	21	1722	5922	+	BonnMu-F7-3-F-1343	F-1343	60	Mu8|MuDR	2222494	209 bp upstream of A from ATG	promoterCore	BonnMu0475279
Museq_F7_3	F7	Zm00001eb298720	7	2220260	2226181	Col_23	2222277	2222285	46	17	1722	5922	+	BonnMu-F7-3-F-1343	F-1343	63	Mu8|MuDR	2222494	209 bp upstream of A from ATG	promoterCore	BonnMu0475279
Museq_F7_4	F7	Zm00001eb298720	7	2220260	2226181	Row_14	2223767	2223775	5	8	1722	5922	+	BonnMu-F7-4-F-2056	F-2056	13	other	2222494	1273 bp downstream of A from ATG	exon	BonnMu0475280
Museq_F7_4	F7	Zm00001eb298720	7	2220260	2226181	Col_16	2223767	2223775	8	34	1722	5922	+	BonnMu-F7-4-F-2056	F-2056	42	other	2222494	1273 bp downstream of A from ATG	exon	BonnMu0475280
Museq_4	B73	Zm00001eb298730	7	2223035	2229502	Row_12	2223630	2223638	4	2	2268	6468	-	BonnMu-4-A-1433	A-1433	6	other	2227402	3764 bp downstream of A from ATG	putative close downstream enhancer	BonnMu0183302
Museq_4	B73	Zm00001eb298730	7	2223035	2229502	Col_17	2223630	2223638	6	2	2268	6468	-	BonnMu-4-A-1433	A-1433	8	other	2227402	3764 bp downstream of A from ATG	putative close downstream enhancer	BonnMu0183302
Museq_5	B73	Zm00001eb298730	7	2223035	2229502	Row_17	2223747	2223755	3	5	2268	6468	-	BonnMu-5-B-0478	B-0478	8	Mu8|MuDR	2227402	3647 bp downstream of A from ATG	putative close downstream enhancer	BonnMu0183304
Museq_5	B73	Zm00001eb298730	7	2223035	2229502	Col_21	2223747	2223755	4	2	2268	6468	-	BonnMu-5-B-0478	B-0478	6	other	2227402	3647 bp downstream of A from ATG	putative close downstream enhancer	BonnMu0183304
Museq_7	B73	Zm00001eb298730	7	2223035	2229502	Row_17	2227409	2227417	3	6	2268	6468	-	BonnMu-7-C-0693	C-0693	9	Mu8|MuDR	2227402	7 bp upstream of A from ATG	promoterCore	BonnMu0475281
Museq_7	B73	Zm00001eb298730	7	2223035	2229502	Col_05	2227409	2227417	7	3	2268	6468	-	BonnMu-7-C-0693	C-0693	10	other	2227402	7 bp upstream of A from ATG	promoterCore	BonnMu0475281
Museq_F7_4	F7	Zm00001eb298730	7	2223035	2229502	Row_14	2223767	2223775	5	8	2268	6468	-	BonnMu-F7-4-F-2056	F-2056	13	other	2227402	3627 bp downstream of A from ATG	putative close downstream enhancer	BonnMu0475280
Museq_F7_4	F7	Zm00001eb298730	7	2223035	2229502	Col_16	2223767	2223775	8	34	2268	6468	-	BonnMu-F7-4-F-2056	F-2056	42	other	2227402	3627 bp downstream of A from ATG	putative close downstream enhancer	BonnMu0475280
Museq_2	B73	Zm00001eb298750	7	2234904	2258575	Row_21	2240855	2240863	2	2	19472	23672	+	BonnMu-2-A-1068	A-1068	4	other	2237239	3616 bp downstream of A from ATG	intron	BonnMu0183307
Museq_2	B73	Zm00001eb298750	7	2234904	2258575	Col_12	2240855	2240863	5	4	19472	23672	+	BonnMu-2-A-1068	A-1068	9	other	2237239	3616 bp downstream of A from ATG	intron	BonnMu0183307
Museq_2	B73	Zm00001eb298750	7	2234904	2258575	Row_24	2240941	2240949	7	11	19472	23672	+	BonnMu-2-A-1136	A-1136	18	other	2237239	3702 bp downstream of A from ATG	intron	BonnMu0183308
Museq_2	B73	Zm00001eb298750	7	2234904	2258575	Col_08	2240941	2240949	2	2	19472	23672	+	BonnMu-2-A-1136	A-1136	4	other	2237239	3702 bp downstream of A from ATG	intron	BonnMu0183308
Museq_4	B73	Zm00001eb298750	7	2234904	2258575	Row_23	2238616	2238624	10	3	19472	23672	+	BonnMu-4-B-0042	B-0042	13	other	2237239	1377 bp downstream of A from ATG	exon	BonnMu0183309
Museq_4	B73	Zm00001eb298750	7	2234904	2258575	Col_17	2238616	2238624	3	6	19472	23672	+	BonnMu-4-B-0042	B-0042	9	other	2237239	1377 bp downstream of A from ATG	exon	BonnMu0183309
Museq_5	B73	Zm00001eb298750	7	2234904	2258575	Row_20	2240927	2240935	33	50	19472	23672	+	BonnMu-5-B-0533	B-0533	83	Mu8|MuDR	2237239	3688 bp downstream of A from ATG	intron	BonnMu0183310
Museq_5	B73	Zm00001eb298750	7	2234904	2258575	Col_04	2240927	2240935	20	71	19472	23672	+	BonnMu-5-B-0533	B-0533	91	Mu8	2237239	3688 bp downstream of A from ATG	intron	BonnMu0183310
Museq_6	B73	Zm00001eb298750	7	2234904	2258575	Row_07	2257105	2257113	8	7	19472	23672	+	BonnMu-6-B-0797	B-0797	15	Mu1	2237239	19866 bp downstream of A from ATG	putative close downstream enhancer	BonnMu0183312
Museq_6	B73	Zm00001eb298750	7	2234904	2258575	Col_03	2257105	2257113	5	5	19472	23672	+	BonnMu-6-B-0797	B-0797	10	other	2237239	19866 bp downstream of A from ATG	putative close downstream enhancer	BonnMu0183312
Museq_8	B73	Zm00001eb298750	7	2234904	2258575	Row_05	2240935	2240943	31	37	19472	23672	+	BonnMu-8-D-0194	D-0194	68	Mu8|MuDR	2237239	3696 bp downstream of A from ATG	intron	BonnMu0475283
Museq_8	B73	Zm00001eb298750	7	2234904	2258575	Col_21	2240935	2240943	28	35	19472	23672	+	BonnMu-8-D-0194	D-0194	63	Mu8|MuDR	2237239	3696 bp downstream of A from ATG	intron	BonnMu0475283
Museq_F7_4	F7	Zm00001eb298750	7	2234904	2258575	Row_13	2238000	2238008	6	5	19472	23672	+	BonnMu-F7-4-F-2033	F-2033	11	Mu8|MuDR	2237239	761 bp downstream of A from ATG	exon	BonnMu0475282
Museq_F7_4	F7	Zm00001eb298750	7	2234904	2258575	Col_17	2238000	2238008	24	16	19472	23672	+	BonnMu-F7-4-F-2033	F-2033	40	Mu8|MuDR	2237239	761 bp downstream of A from ATG	exon	BonnMu0475282
Museq_F7_4	F7	Zm00001eb298750	7	2234904	2258575	Row_05	2256967	2256975	17	4	19472	23672	+	BonnMu-F7-4-F-1829	F-1829	21	other	2237239	19728 bp downstream of A from ATG	putative close downstream enhancer	BonnMu0475284
Museq_F7_4	F7	Zm00001eb298750	7	2234904	2258575	Col_05	2256967	2256975	2	7	19472	23672	+	BonnMu-F7-4-F-1829	F-1829	9	other	2237239	19728 bp downstream of A from ATG	putative close downstream enhancer	BonnMu0475284
Museq_2	B73	Zm00001eb298760	7	2237976	2243906	Row_21	2240855	2240863	2	2	1731	5931	-	BonnMu-2-A-1068	A-1068	4	other	NA	unclear CDS; e.g. non coding gene	intron	BonnMu0183307
Museq_2	B73	Zm00001eb298760	7	2237976	2243906	Col_12	2240855	2240863	5	4	1731	5931	-	BonnMu-2-A-1068	A-1068	9	other	NA	unclear CDS; e.g. non coding gene	intron	BonnMu0183307
Museq_2	B73	Zm00001eb298760	7	2237976	2243906	Row_24	2240941	2240949	7	11	1731	5931	-	BonnMu-2-A-1136	A-1136	18	other	NA	unclear CDS; e.g. non coding gene	intron	BonnMu0183308
Museq_2	B73	Zm00001eb298760	7	2237976	2243906	Col_08	2240941	2240949	2	2	1731	5931	-	BonnMu-2-A-1136	A-1136	4	other	NA	unclear CDS; e.g. non coding gene	intron	BonnMu0183308
Museq_4	B73	Zm00001eb298760	7	2237976	2243906	Row_23	2238616	2238624	10	3	1731	5931	-	BonnMu-4-B-0042	B-0042	13	other	NA	unclear CDS; e.g. non coding gene	putative close downstream enhancer	BonnMu0183309
Museq_4	B73	Zm00001eb298760	7	2237976	2243906	Col_17	2238616	2238624	3	6	1731	5931	-	BonnMu-4-B-0042	B-0042	9	other	NA	unclear CDS; e.g. non coding gene	putative close downstream enhancer	BonnMu0183309
Museq_5	B73	Zm00001eb298760	7	2237976	2243906	Row_20	2240927	2240935	33	50	1731	5931	-	BonnMu-5-B-0533	B-0533	83	Mu8|MuDR	NA	unclear CDS; e.g. non coding gene	intron	BonnMu0183310
Museq_5	B73	Zm00001eb298760	7	2237976	2243906	Col_04	2240927	2240935	20	71	1731	5931	-	BonnMu-5-B-0533	B-0533	91	Mu8	NA	unclear CDS; e.g. non coding gene	intron	BonnMu0183310
Museq_8	B73	Zm00001eb298760	7	2237976	2243906	Row_05	2240935	2240943	31	37	1731	5931	-	BonnMu-8-D-0194	D-0194	68	Mu8|MuDR	NA	unclear CDS; e.g. non coding gene	intron	BonnMu0475283
Museq_8	B73	Zm00001eb298760	7	2237976	2243906	Col_21	2240935	2240943	28	35	1731	5931	-	BonnMu-8-D-0194	D-0194	63	Mu8|MuDR	NA	unclear CDS; e.g. non coding gene	intron	BonnMu0475283
Museq_F7_4	F7	Zm00001eb298760	7	2237976	2243906	Row_13	2238000	2238008	6	5	1731	5931	-	BonnMu-F7-4-F-2033	F-2033	11	Mu8|MuDR	NA	unclear CDS; e.g. non coding gene	putative close downstream enhancer	BonnMu0475282
Museq_F7_4	F7	Zm00001eb298760	7	2237976	2243906	Col_17	2238000	2238008	24	16	1731	5931	-	BonnMu-F7-4-F-2033	F-2033	40	Mu8|MuDR	NA	unclear CDS; e.g. non coding gene	putative close downstream enhancer	BonnMu0475282
Museq_6	B73	Zm00001eb298770	7	2253547	2260545	Row_07	2257105	2257113	8	7	2799	6999	-	BonnMu-6-B-0797	B-0797	15	Mu1	2257302	189 bp downstream of A from ATG	exon	BonnMu0183312
Museq_6	B73	Zm00001eb298770	7	2253547	2260545	Col_03	2257105	2257113	5	5	2799	6999	-	BonnMu-6-B-0797	B-0797	10	other	2257302	189 bp downstream of A from ATG	exon	BonnMu0183312
Museq_F7_4	F7	Zm00001eb298770	7	2253547	2260545	Row_05	2256967	2256975	17	4	2799	6999	-	BonnMu-F7-4-F-1829	F-1829	21	other	2257302	327 bp downstream of A from ATG	exon	BonnMu0475284
Museq_F7_4	F7	Zm00001eb298770	7	2253547	2260545	Col_05	2256967	2256975	2	7	2799	6999	-	BonnMu-F7-4-F-1829	F-1829	9	other	2257302	327 bp downstream of A from ATG	exon	BonnMu0475284
Museq_1	B73	Zm00001eb298780	7	2338835	2344334	Row_03	2341566	2341574	30	7	1300	5500	-	BonnMu-1-A-0069	A-0069	37	Mu8|MuDR	2341891	317 bp downstream of A from ATG	intron	BonnMu0183314
Museq_1	B73	Zm00001eb298780	7	2338835	2344334	Col_21	2341566	2341574	33	8	1300	5500	-	BonnMu-1-A-0069	A-0069	41	other	2341891	317 bp downstream of A from ATG	intron	BonnMu0183314
Museq_5	B73	Zm00001eb298780	7	2338835	2344334	Row_20	2342038	2342046	15	26	1300	5500	-	BonnMu-5-B-0553	B-0553	41	other	2341891	147 bp upstream of A from ATG	five_prime_utr	BonnMu0183315
Museq_5	B73	Zm00001eb298780	7	2338835	2344334	Col_24	2342038	2342046	18	32	1300	5500	-	BonnMu-5-B-0553	B-0553	50	other	2341891	147 bp upstream of A from ATG	five_prime_utr	BonnMu0183315
Museq_6	B73	Zm00001eb298780	7	2338835	2344334	Row_19	2340081	2340089	18	11	1300	5500	-	BonnMu-6-C-0162	C-0162	29	other	2341891	1802 bp downstream of A from ATG	putative close downstream enhancer	BonnMu0475285
Museq_6	B73	Zm00001eb298780	7	2338835	2344334	Col_02	2340081	2340089	9	3	1300	5500	-	BonnMu-6-C-0162	C-0162	12	other	2341891	1802 bp downstream of A from ATG	putative close downstream enhancer	BonnMu0475285
Museq_DK105_EP1_1	EP1	Zm00001eb298780	7	2338835	2344334	Row_21	2340515	2340523	8	7	1300	5500	-	BonnMu-9-H-0027	H-0027	15	Mu8|MuDR	2341891	1368 bp downstream of A from ATG	putative close downstream enhancer	BonnMu0475286
Museq_DK105_EP1_1	EP1	Zm00001eb298780	7	2338835	2344334	Col_09	2340515	2340523	2	24	1300	5500	-	BonnMu-9-H-0027	H-0027	26	Mu8|MuDR	2341891	1368 bp downstream of A from ATG	putative close downstream enhancer	BonnMu0475286
Museq_DK105_EP1_1	DK105	Zm00001eb298780	7	2338835	2344334	Row_12	2342033	2342041	9	6	1300	5500	-	BonnMu-9-G-0287	G-0287	15	Mu8|MuDR	2341891	142 bp upstream of A from ATG	five_prime_utr	BonnMu0475289
Museq_DK105_EP1_1	DK105	Zm00001eb298780	7	2338835	2344334	Col_23	2342033	2342041	6	4	1300	5500	-	BonnMu-9-G-0287	G-0287	10	other	2341891	142 bp upstream of A from ATG	five_prime_utr	BonnMu0475289
Museq_DK105_EP1_1	DK105	Zm00001eb298780	7	2338835	2344334	Row_04	2342140	2342148	80	25	1300	5500	-	BonnMu-9-G-0080	G-0080	105	Mu1	2341891	249 bp upstream of A from ATG	five_prime_utr	BonnMu0475290
Museq_DK105_EP1_1	DK105	Zm00001eb298780	7	2338835	2344334	Col_08	2342140	2342148	72	13	1300	5500	-	BonnMu-9-G-0080	G-0080	85	Mu1	2341891	249 bp upstream of A from ATG	five_prime_utr	BonnMu0475290
Museq_EP1_2	EP1	Zm00001eb298780	7	2338835	2344334	Row_04	2341245	2341253	4	2	1300	5500	-	BonnMu-10-H-0206	H-0206	6	other	2341891	638 bp downstream of A from ATG	exon	BonnMu0475287
Museq_EP1_2	EP1	Zm00001eb298780	7	2338835	2344334	Col_20	2341245	2341253	4	7	1300	5500	-	BonnMu-10-H-0206	H-0206	11	other	2341891	638 bp downstream of A from ATG	exon	BonnMu0475287
Museq_F7_1	F7	Zm00001eb298780	7	2338835	2344334	Row_17	2342032	2342040	28	16	1300	5500	-	BonnMu-F7-1-F-0404	F-0404	44	Mu1	2341891	141 bp upstream of A from ATG	five_prime_utr	BonnMu0475288
Museq_F7_1	F7	Zm00001eb298780	7	2338835	2344334	Col_20	2342032	2342040	58	21	1300	5500	-	BonnMu-F7-1-F-0404	F-0404	79	other	2341891	141 bp upstream of A from ATG	five_prime_utr	BonnMu0475288
Museq_3	Co125	Zm00001eb298790	7	2367532	2373352	Row_09	2369581	2369589	11	2	1621	5821	+	BonnMu-3-E-0195	E-0195	13	Mu8|MuDR	2369632	43 bp upstream of A from ATG	promoterCore	BonnMu0475293
Museq_3	Co125	Zm00001eb298790	7	2367532	2373352	Col_03	2369581	2369589	2	7	1621	5821	+	BonnMu-3-E-0195	E-0195	9	Mu8|MuDR	2369632	43 bp upstream of A from ATG	promoterCore	BonnMu0475293
Museq_EP1_2	EP1	Zm00001eb298790	7	2367532	2373352	Row_09	2368542	2368550	3	4	1621	5821	+	BonnMu-10-H-0311	H-0311	7	other	2369632	1082 bp upstream of A from ATG	promoterProx	BonnMu0475291
Museq_EP1_2	EP1	Zm00001eb298790	7	2367532	2373352	Col_05	2368542	2368550	4	8	1621	5821	+	BonnMu-10-H-0311	H-0311	12	other	2369632	1082 bp upstream of A from ATG	promoterProx	BonnMu0475291
Museq_EP1_2	EP1	Zm00001eb298790	7	2367532	2373352	Row_09	2368548	2368556	86	10	1621	5821	+	BonnMu-10-H-0311	H-0311	96	other	2369632	1076 bp upstream of A from ATG	promoterProx	BonnMu0475292
Museq_EP1_2	EP1	Zm00001eb298790	7	2367532	2373352	Col_05	2368548	2368556	32	12	1621	5821	+	BonnMu-10-H-0311	H-0311	44	Mu1	2369632	1076 bp upstream of A from ATG	promoterProx	BonnMu0475292
Museq_F7_4	F7	Zm00001eb298790	7	2367532	2373352	Row_03	2370380	2370388	11	19	1621	5821	+	BonnMu-F7-4-F-1784	F-1784	30	other	2369632	748 bp downstream of A from ATG	intron	BonnMu0475294
Museq_F7_4	F7	Zm00001eb298790	7	2367532	2373352	Col_08	2370380	2370388	15	22	1621	5821	+	BonnMu-F7-4-F-1784	F-1784	37	other	2369632	748 bp downstream of A from ATG	intron	BonnMu0475294
Museq_1	B73	Zm00001eb298830	7	2566958	2573328	Row_08	2568653	2568661	11	6	2171	6371	+	BonnMu-1-A-0192	A-0192	17	other	2569420	759 bp upstream of A from ATG	promoterProx	BonnMu0475295
Museq_1	B73	Zm00001eb298830	7	2566958	2573328	Col_24	2568653	2568661	8	7	2171	6371	+	BonnMu-1-A-0192	A-0192	15	other	2569420	759 bp upstream of A from ATG	promoterProx	BonnMu0475295
Museq_1	B73	Zm00001eb298840	7	2577414	2582728	Row_23	2581698	2581706	21	6	1115	5315	+	BonnMu-1-A-0546	A-0546	27	other	2579526	2172 bp downstream of A from ATG	putative close downstream enhancer	BonnMu0183323
Museq_1	B73	Zm00001eb298840	7	2577414	2582728	Col_18	2581698	2581706	13	3	1115	5315	+	BonnMu-1-A-0546	A-0546	16	other	2579526	2172 bp downstream of A from ATG	putative close downstream enhancer	BonnMu0183323
Museq_1	B73	Zm00001eb298840	7	2577414	2582728	Row_07	2582694	2582702	3	5	1115	5315	+	BonnMu-1-A-0158	A-0158	8	other	2579526	3168 bp downstream of A from ATG	putative close downstream enhancer	BonnMu0183319
Museq_1	B73	Zm00001eb298840	7	2577414	2582728	Col_14	2582694	2582702	3	2	1115	5315	+	BonnMu-1-A-0158	A-0158	5	other	2579526	3168 bp downstream of A from ATG	putative close downstream enhancer	BonnMu0183319
Museq_1	B73	Zm00001eb298840	7	2577414	2582728	Row_20	2582716	2582724	15	47	1115	5315	+	BonnMu-1-A-0457	A-0457	62	Mu1	2579526	3190 bp downstream of A from ATG	putative close downstream enhancer	BonnMu0183321
Museq_1	B73	Zm00001eb298840	7	2577414	2582728	Col_01	2582716	2582724	32	60	1115	5315	+	BonnMu-1-A-0457	A-0457	92	other	2579526	3190 bp downstream of A from ATG	putative close downstream enhancer	BonnMu0183321
Museq_2	B73	Zm00001eb298840	7	2577414	2582728	Row_19	2581698	2581706	13	7	1115	5315	+	BonnMu-2-A-1011	A-1011	20	other	2579526	2172 bp downstream of A from ATG	putative close downstream enhancer	BonnMu0183323
Museq_2	B73	Zm00001eb298840	7	2577414	2582728	Col_03	2581698	2581706	7	6	1115	5315	+	BonnMu-2-A-1011	A-1011	13	other	2579526	2172 bp downstream of A from ATG	putative close downstream enhancer	BonnMu0183323
Museq_2	B73	Zm00001eb298840	7	2577414	2582728	Row_09	2581731	2581739	2	2	1115	5315	+	BonnMu-2-A-0783	A-0783	4	other	2579526	2205 bp downstream of A from ATG	putative close downstream enhancer	BonnMu0183326
Museq_2	B73	Zm00001eb298840	7	2577414	2582728	Col_15	2581731	2581739	2	4	1115	5315	+	BonnMu-2-A-0783	A-0783	6	other	2579526	2205 bp downstream of A from ATG	putative close downstream enhancer	BonnMu0183326
Museq_2	B73	Zm00001eb298840	7	2577414	2582728	Row_09	2582554	2582562	4	9	1115	5315	+	BonnMu-2-A-0786	A-0786	13	other	2579526	3028 bp downstream of A from ATG	putative close downstream enhancer	BonnMu0183327
Museq_2	B73	Zm00001eb298840	7	2577414	2582728	Col_18	2582554	2582562	20	16	1115	5315	+	BonnMu-2-A-0786	A-0786	36	other	2579526	3028 bp downstream of A from ATG	putative close downstream enhancer	BonnMu0183327
Museq_2	B73	Zm00001eb298840	7	2577414	2582728	Row_01	2582671	2582679	13	3	1115	5315	+	BonnMu-2-A-0580	A-0580	16	Mu8|MuDR	2579526	3145 bp downstream of A from ATG	putative close downstream enhancer	BonnMu0183325
Museq_2	B73	Zm00001eb298840	7	2577414	2582728	Col_04	2582671	2582679	10	3	1115	5315	+	BonnMu-2-A-0580	A-0580	13	other	2579526	3145 bp downstream of A from ATG	putative close downstream enhancer	BonnMu0183325
Museq_4	B73	Zm00001eb298840	7	2577414	2582728	Row_15	2581540	2581548	5	7	1115	5315	+	BonnMu-4-A-1499	A-1499	12	other	2579526	2014 bp downstream of A from ATG	putative close downstream enhancer	BonnMu0183332
Museq_4	B73	Zm00001eb298840	7	2577414	2582728	Col_11	2581540	2581548	5	4	1115	5315	+	BonnMu-4-A-1499	A-1499	9	Mu1	2579526	2014 bp downstream of A from ATG	putative close downstream enhancer	BonnMu0183332
Museq_4	B73	Zm00001eb298840	7	2577414	2582728	Row_13	2581556	2581564	10	5	1115	5315	+	BonnMu-4-A-1445	A-1445	15	other	2579526	2030 bp downstream of A from ATG	putative close downstream enhancer	BonnMu0183330
Museq_4	B73	Zm00001eb298840	7	2577414	2582728	Col_05	2581556	2581564	2	4	1115	5315	+	BonnMu-4-A-1445	A-1445	6	other	2579526	2030 bp downstream of A from ATG	putative close downstream enhancer	BonnMu0183330
Museq_4	B73	Zm00001eb298840	7	2577414	2582728	Row_15	2582502	2582510	27	37	1115	5315	+	BonnMu-4-A-1502	A-1502	64	other	2579526	2976 bp downstream of A from ATG	putative close downstream enhancer	BonnMu0183334
Museq_4	B73	Zm00001eb298840	7	2577414	2582728	Col_14	2582502	2582510	14	27	1115	5315	+	BonnMu-4-A-1502	A-1502	41	other	2579526	2976 bp downstream of A from ATG	putative close downstream enhancer	BonnMu0183334
Museq_5	B73	Zm00001eb298840	7	2577414	2582728	Row_09	2581528	2581536	3	2	1115	5315	+	BonnMu-5-B-0274	B-0274	5	other	2579526	2002 bp downstream of A from ATG	putative close downstream enhancer	BonnMu0183337
Museq_5	B73	Zm00001eb298840	7	2577414	2582728	Col_09	2581528	2581536	4	3	1115	5315	+	BonnMu-5-B-0274	B-0274	7	Mu1	2579526	2002 bp downstream of A from ATG	putative close downstream enhancer	BonnMu0183337
Museq_6	B73	Zm00001eb298840	7	2577414	2582728	Row_06	2581377	2581385	8	5	1115	5315	+	BonnMu-6-B-0792	B-0792	13	Mu8|MuDR	2579526	1851 bp downstream of A from ATG	putative close downstream enhancer	BonnMu0475298
Museq_6	B73	Zm00001eb298840	7	2577414	2582728	Col_22	2581377	2581385	10	2	1115	5315	+	BonnMu-6-B-0792	B-0792	12	Mu8|MuDR	2579526	1851 bp downstream of A from ATG	putative close downstream enhancer	BonnMu0475298
Museq_6	B73	Zm00001eb298840	7	2577414	2582728	Row_23	2581527	2581535	2	2	1115	5315	+	BonnMu-6-C-0259	C-0259	4	other	2579526	2001 bp downstream of A from ATG	putative close downstream enhancer	BonnMu0183343
Museq_6	B73	Zm00001eb298840	7	2577414	2582728	Col_03	2581527	2581535	13	3	1115	5315	+	BonnMu-6-C-0259	C-0259	16	Mu8|MuDR	2579526	2001 bp downstream of A from ATG	putative close downstream enhancer	BonnMu0183343
Museq_6	B73	Zm00001eb298840	7	2577414	2582728	Row_03	2581548	2581556	16	9	1115	5315	+	BonnMu-6-B-0711	B-0711	25	other	2579526	2022 bp downstream of A from ATG	putative close downstream enhancer	BonnMu0183340
Museq_6	B73	Zm00001eb298840	7	2577414	2582728	Col_13	2581548	2581556	4	11	1115	5315	+	BonnMu-6-B-0711	B-0711	15	Mu1	2579526	2022 bp downstream of A from ATG	putative close downstream enhancer	BonnMu0183340
Museq_7	B73	Zm00001eb298840	7	2577414	2582728	Row_02	2581571	2581579	5	5	1115	5315	+	BonnMu-7-C-0333	C-0333	10	Mu8|MuDR	2579526	2045 bp downstream of A from ATG	putative close downstream enhancer	BonnMu0183344
Museq_7	B73	Zm00001eb298840	7	2577414	2582728	Col_05	2581571	2581579	8	7	1115	5315	+	BonnMu-7-C-0333	C-0333	15	other	2579526	2045 bp downstream of A from ATG	putative close downstream enhancer	BonnMu0183344
Museq_DK105_EP1_1	DK105	Zm00001eb298840	7	2577414	2582728	Row_16	2581377	2581385	16	2	1115	5315	+	BonnMu-9-G-0384	G-0384	18	other	2579526	1851 bp downstream of A from ATG	putative close downstream enhancer	BonnMu0475298
Museq_DK105_EP1_1	DK105	Zm00001eb298840	7	2577414	2582728	Col_24	2581377	2581385	21	2	1115	5315	+	BonnMu-9-G-0384	G-0384	23	other	2579526	1851 bp downstream of A from ATG	putative close downstream enhancer	BonnMu0475298
Museq_DK105_EP1_1	EP1	Zm00001eb298840	7	2577414	2582728	Row_21	2581528	2581536	9	13	1115	5315	+	BonnMu-9-H-0024	H-0024	22	other	2579526	2002 bp downstream of A from ATG	putative close downstream enhancer	BonnMu0183337
Museq_DK105_EP1_1	EP1	Zm00001eb298840	7	2577414	2582728	Col_06	2581528	2581536	15	7	1115	5315	+	BonnMu-9-H-0024	H-0024	22	Mu1	2579526	2002 bp downstream of A from ATG	putative close downstream enhancer	BonnMu0183337
Museq_DK105_EP1_1	DK105	Zm00001eb298840	7	2577414	2582728	Row_06	2581569	2581577	217	3	1115	5315	+	BonnMu-9-G-0126	G-0126	220	Mu8|MuDR	2579526	2043 bp downstream of A from ATG	putative close downstream enhancer	BonnMu0475305
Museq_DK105_EP1_1	DK105	Zm00001eb298840	7	2577414	2582728	Col_06	2581569	2581577	64	2	1115	5315	+	BonnMu-9-G-0126	G-0126	66	other	2579526	2043 bp downstream of A from ATG	putative close downstream enhancer	BonnMu0475305
Museq_DK105_EP1_1	DK105	Zm00001eb298840	7	2577414	2582728	Row_16	2581891	2581899	11	22	1115	5315	+	BonnMu-9-G-0361	G-0361	33	other	2579526	2365 bp downstream of A from ATG	putative close downstream enhancer	BonnMu0475306
Museq_DK105_EP1_1	DK105	Zm00001eb298840	7	2577414	2582728	Col_01	2581891	2581899	7	11	1115	5315	+	BonnMu-9-G-0361	G-0361	18	Mu1	2579526	2365 bp downstream of A from ATG	putative close downstream enhancer	BonnMu0475306
Museq_DK105_EP1_1	DK105	Zm00001eb298840	7	2577414	2582728	Row_09	2582504	2582512	19	9	1115	5315	+	BonnMu-9-G-0196	G-0196	28	other	2579526	2978 bp downstream of A from ATG	putative close downstream enhancer	BonnMu0475311
Museq_DK105_EP1_1	DK105	Zm00001eb298840	7	2577414	2582728	Col_04	2582504	2582512	20	6	1115	5315	+	BonnMu-9-G-0196	G-0196	26	Mu8|MuDR	2579526	2978 bp downstream of A from ATG	putative close downstream enhancer	BonnMu0475311
Museq_EP1_2	EP1	Zm00001eb298840	7	2577414	2582728	Row_01	2581514	2581522	6	9	1115	5315	+	BonnMu-10-H-0137	H-0137	15	other	2579526	1988 bp downstream of A from ATG	putative close downstream enhancer	BonnMu0475299
Museq_EP1_2	EP1	Zm00001eb298840	7	2577414	2582728	Col_23	2581514	2581522	5	5	1115	5315	+	BonnMu-10-H-0137	H-0137	10	other	2579526	1988 bp downstream of A from ATG	putative close downstream enhancer	BonnMu0475299
Museq_EP1_2	EP1	Zm00001eb298840	7	2577414	2582728	Row_07	2581526	2581534	4	2	1115	5315	+	BonnMu-10-H-0260	H-0260	6	other	2579526	2000 bp downstream of A from ATG	putative close downstream enhancer	BonnMu0475301
Museq_EP1_2	EP1	Zm00001eb298840	7	2577414	2582728	Col_02	2581526	2581534	12	2	1115	5315	+	BonnMu-10-H-0260	H-0260	14	other	2579526	2000 bp downstream of A from ATG	putative close downstream enhancer	BonnMu0475301
Museq_EP1_2	EP1	Zm00001eb298840	7	2577414	2582728	Row_23	2581559	2581567	2	8	1115	5315	+	BonnMu-10-H-0658	H-0658	10	other	2579526	2033 bp downstream of A from ATG	putative close downstream enhancer	BonnMu0475303
Museq_EP1_2	EP1	Zm00001eb298840	7	2577414	2582728	Col_16	2581559	2581567	2	2	1115	5315	+	BonnMu-10-H-0658	H-0658	4	Mu8|MuDR	2579526	2033 bp downstream of A from ATG	putative close downstream enhancer	BonnMu0475303
Museq_EP1_2	EP1	Zm00001eb298840	7	2577414	2582728	Row_18	2582446	2582454	3	5	1115	5315	+	BonnMu-10-H-0533	H-0533	8	other	2579526	2920 bp downstream of A from ATG	putative close downstream enhancer	BonnMu0475309
Museq_EP1_2	EP1	Zm00001eb298840	7	2577414	2582728	Col_11	2582446	2582454	2	3	1115	5315	+	BonnMu-10-H-0533	H-0533	5	other	2579526	2920 bp downstream of A from ATG	putative close downstream enhancer	BonnMu0475309
Museq_F7_1	F7	Zm00001eb298840	7	2577414	2582728	Row_10	2581348	2581356	6	2	1115	5315	+	BonnMu-F7-1-F-0237	F-0237	8	other	2579526	1822 bp downstream of A from ATG	putative close downstream enhancer	BonnMu0475297
Museq_F7_1	F7	Zm00001eb298840	7	2577414	2582728	Col_21	2581348	2581356	6	6	1115	5315	+	BonnMu-F7-1-F-0237	F-0237	12	Mu1	2579526	1822 bp downstream of A from ATG	putative close downstream enhancer	BonnMu0475297
Museq_F7_1	F7	Zm00001eb298840	7	2577414	2582728	Row_23	2581526	2581534	11	31	1115	5315	+	BonnMu-F7-1-F-0536	F-0536	42	other	2579526	2000 bp downstream of A from ATG	putative close downstream enhancer	BonnMu0475301
Museq_F7_1	F7	Zm00001eb298840	7	2577414	2582728	Col_08	2581526	2581534	16	19	1115	5315	+	BonnMu-F7-1-F-0536	F-0536	35	other	2579526	2000 bp downstream of A from ATG	putative close downstream enhancer	BonnMu0475301
Museq_F7_1	F7	Zm00001eb298840	7	2577414	2582728	Row_21	2581528	2581536	40	29	1115	5315	+	BonnMu-F7-1-F-0488	F-0488	69	Mu1	2579526	2002 bp downstream of A from ATG	putative close downstream enhancer	BonnMu0183337
Museq_F7_1	F7	Zm00001eb298840	7	2577414	2582728	Col_08	2581528	2581536	22	18	1115	5315	+	BonnMu-F7-1-F-0488	F-0488	40	other	2579526	2002 bp downstream of A from ATG	putative close downstream enhancer	BonnMu0183337
Museq_F7_1	F7	Zm00001eb298840	7	2577414	2582728	Row_10	2582382	2582390	37	9	1115	5315	+	BonnMu-F7-1-F-0222	F-0222	46	other	2579526	2856 bp downstream of A from ATG	putative close downstream enhancer	BonnMu0475308
Museq_F7_1	F7	Zm00001eb298840	7	2577414	2582728	Col_06	2582382	2582390	18	13	1115	5315	+	BonnMu-F7-1-F-0222	F-0222	31	Mu8|MuDR	2579526	2856 bp downstream of A from ATG	putative close downstream enhancer	BonnMu0475308
Museq_F7_2	F7	Zm00001eb298840	7	2577414	2582728	Row_08	2582206	2582214	2	7	1115	5315	+	BonnMu-F7-2-F-0754	F-0754	9	other	2579526	2680 bp downstream of A from ATG	putative close downstream enhancer	BonnMu0475307
Museq_F7_2	F7	Zm00001eb298840	7	2577414	2582728	Col_10	2582206	2582214	2	7	1115	5315	+	BonnMu-F7-2-F-0754	F-0754	9	other	2579526	2680 bp downstream of A from ATG	putative close downstream enhancer	BonnMu0475307
Museq_F7_2	F7	Zm00001eb298840	7	2577414	2582728	Row_24	2582644	2582652	24	36	1115	5315	+	BonnMu-F7-2-F-1136	F-1136	60	other	2579526	3118 bp downstream of A from ATG	putative close downstream enhancer	BonnMu0475312
Museq_F7_2	F7	Zm00001eb298840	7	2577414	2582728	Col_08	2582644	2582652	29	43	1115	5315	+	BonnMu-F7-2-F-1136	F-1136	72	other	2579526	3118 bp downstream of A from ATG	putative close downstream enhancer	BonnMu0475312
Museq_F7_3	F7	Zm00001eb298840	7	2577414	2582728	Row_04	2581519	2581527	3	7	1115	5315	+	BonnMu-F7-3-F-1227	F-1227	10	other	2579526	1993 bp downstream of A from ATG	putative close downstream enhancer	BonnMu0475300
Museq_F7_3	F7	Zm00001eb298840	7	2577414	2582728	Col_03	2581519	2581527	3	2	1115	5315	+	BonnMu-F7-3-F-1227	F-1227	5	other	2579526	1993 bp downstream of A from ATG	putative close downstream enhancer	BonnMu0475300
Museq_F7_3	F7	Zm00001eb298840	7	2577414	2582728	Row_07	2581532	2581540	31	25	1115	5315	+	BonnMu-F7-3-F-1305	F-1305	56	other	2579526	2006 bp downstream of A from ATG	putative close downstream enhancer	BonnMu0475302
Museq_F7_3	F7	Zm00001eb298840	7	2577414	2582728	Col_09	2581532	2581540	27	33	1115	5315	+	BonnMu-F7-3-F-1305	F-1305	60	other	2579526	2006 bp downstream of A from ATG	putative close downstream enhancer	BonnMu0475302
Museq_F7_4	F7	Zm00001eb298840	7	2577414	2582728	Row_08	2580028	2580036	2	8	1115	5315	+	BonnMu-F7-4-F-1898	F-1898	10	other	2579526	502 bp downstream of A from ATG	exon	BonnMu0475296
Museq_F7_4	F7	Zm00001eb298840	7	2577414	2582728	Col_02	2580028	2580036	10	4	1115	5315	+	BonnMu-F7-4-F-1898	F-1898	14	Mu1	2579526	502 bp downstream of A from ATG	exon	BonnMu0475296
Museq_F7_4	F7	Zm00001eb298840	7	2577414	2582728	Row_06	2581566	2581574	6	4	1115	5315	+	BonnMu-F7-4-F-1867	F-1867	10	Mu8|MuDR	2579526	2040 bp downstream of A from ATG	putative close downstream enhancer	BonnMu0475304
Museq_F7_4	F7	Zm00001eb298840	7	2577414	2582728	Col_19	2581566	2581574	23	4	1115	5315	+	BonnMu-F7-4-F-1867	F-1867	27	Mu1	2579526	2040 bp downstream of A from ATG	putative close downstream enhancer	BonnMu0475304
Museq_F7_4	F7	Zm00001eb298840	7	2577414	2582728	Row_05	2582500	2582508	13	6	1115	5315	+	BonnMu-F7-4-F-1834	F-1834	19	Mu8|MuDR	2579526	2974 bp downstream of A from ATG	putative close downstream enhancer	BonnMu0475310
Museq_F7_4	F7	Zm00001eb298840	7	2577414	2582728	Col_10	2582500	2582508	3	7	1115	5315	+	BonnMu-F7-4-F-1834	F-1834	10	other	2579526	2974 bp downstream of A from ATG	putative close downstream enhancer	BonnMu0475310
Museq_F7_4	F7	Zm00001eb298840	7	2577414	2582728	Row_07	2582504	2582512	13	17	1115	5315	+	BonnMu-F7-4-F-1878	F-1878	30	other	2579526	2978 bp downstream of A from ATG	putative close downstream enhancer	BonnMu0475311
Museq_F7_4	F7	Zm00001eb298840	7	2577414	2582728	Col_06	2582504	2582512	8	2	1115	5315	+	BonnMu-F7-4-F-1878	F-1878	10	other	2579526	2978 bp downstream of A from ATG	putative close downstream enhancer	BonnMu0475311
Museq_F7_4	F7	Zm00001eb298840	7	2577414	2582728	Row_07	2582648	2582656	11	24	1115	5315	+	BonnMu-F7-4-F-1894	F-1894	35	other	2579526	3122 bp downstream of A from ATG	putative close downstream enhancer	BonnMu0475313
Museq_F7_4	F7	Zm00001eb298840	7	2577414	2582728	Col_22	2582648	2582656	6	9	1115	5315	+	BonnMu-F7-4-F-1894	F-1894	15	other	2579526	3122 bp downstream of A from ATG	putative close downstream enhancer	BonnMu0475313
Museq_1	B73	Zm00001eb298850	7	2578986	2584756	Row_23	2581698	2581706	21	6	1571	5771	-	BonnMu-1-A-0546	A-0546	27	other	NA	unclear CDS; e.g. non coding gene	intron	BonnMu0183323
Museq_1	B73	Zm00001eb298850	7	2578986	2584756	Col_18	2581698	2581706	13	3	1571	5771	-	BonnMu-1-A-0546	A-0546	16	other	NA	unclear CDS; e.g. non coding gene	intron	BonnMu0183323
Museq_1	B73	Zm00001eb298850	7	2578986	2584756	Row_07	2582694	2582702	3	5	1571	5771	-	BonnMu-1-A-0158	A-0158	8	other	NA	unclear CDS; e.g. non coding gene	promoterCore	BonnMu0183319
Museq_1	B73	Zm00001eb298850	7	2578986	2584756	Col_14	2582694	2582702	3	2	1571	5771	-	BonnMu-1-A-0158	A-0158	5	other	NA	unclear CDS; e.g. non coding gene	promoterCore	BonnMu0183319
Museq_1	B73	Zm00001eb298850	7	2578986	2584756	Row_20	2582716	2582724	15	47	1571	5771	-	BonnMu-1-A-0457	A-0457	62	Mu1	NA	unclear CDS; e.g. non coding gene	promoterCore	BonnMu0183321
Museq_1	B73	Zm00001eb298850	7	2578986	2584756	Col_01	2582716	2582724	32	60	1571	5771	-	BonnMu-1-A-0457	A-0457	92	other	NA	unclear CDS; e.g. non coding gene	promoterCore	BonnMu0183321
Museq_2	B73	Zm00001eb298850	7	2578986	2584756	Row_19	2581698	2581706	13	7	1571	5771	-	BonnMu-2-A-1011	A-1011	20	other	NA	unclear CDS; e.g. non coding gene	intron	BonnMu0183323
Museq_2	B73	Zm00001eb298850	7	2578986	2584756	Col_03	2581698	2581706	7	6	1571	5771	-	BonnMu-2-A-1011	A-1011	13	other	NA	unclear CDS; e.g. non coding gene	intron	BonnMu0183323
Museq_2	B73	Zm00001eb298850	7	2578986	2584756	Row_09	2581731	2581739	2	2	1571	5771	-	BonnMu-2-A-0783	A-0783	4	other	NA	unclear CDS; e.g. non coding gene	intron	BonnMu0183326
Museq_2	B73	Zm00001eb298850	7	2578986	2584756	Col_15	2581731	2581739	2	4	1571	5771	-	BonnMu-2-A-0783	A-0783	6	other	NA	unclear CDS; e.g. non coding gene	intron	BonnMu0183326
Museq_2	B73	Zm00001eb298850	7	2578986	2584756	Row_09	2582554	2582562	4	9	1571	5771	-	BonnMu-2-A-0786	A-0786	13	other	NA	unclear CDS; e.g. non coding gene	intron	BonnMu0183327
Museq_2	B73	Zm00001eb298850	7	2578986	2584756	Col_18	2582554	2582562	20	16	1571	5771	-	BonnMu-2-A-0786	A-0786	36	other	NA	unclear CDS; e.g. non coding gene	intron	BonnMu0183327
Museq_2	B73	Zm00001eb298850	7	2578986	2584756	Row_01	2582671	2582679	13	3	1571	5771	-	BonnMu-2-A-0580	A-0580	16	Mu8|MuDR	NA	unclear CDS; e.g. non coding gene	promoterCore	BonnMu0183325
Museq_2	B73	Zm00001eb298850	7	2578986	2584756	Col_04	2582671	2582679	10	3	1571	5771	-	BonnMu-2-A-0580	A-0580	13	other	NA	unclear CDS; e.g. non coding gene	promoterCore	BonnMu0183325
Museq_4	B73	Zm00001eb298850	7	2578986	2584756	Row_15	2581540	2581548	5	7	1571	5771	-	BonnMu-4-A-1499	A-1499	12	other	NA	unclear CDS; e.g. non coding gene	intron	BonnMu0183332
Museq_4	B73	Zm00001eb298850	7	2578986	2584756	Col_11	2581540	2581548	5	4	1571	5771	-	BonnMu-4-A-1499	A-1499	9	Mu1	NA	unclear CDS; e.g. non coding gene	intron	BonnMu0183332
Museq_4	B73	Zm00001eb298850	7	2578986	2584756	Row_13	2581556	2581564	10	5	1571	5771	-	BonnMu-4-A-1445	A-1445	15	other	NA	unclear CDS; e.g. non coding gene	intron	BonnMu0183330
Museq_4	B73	Zm00001eb298850	7	2578986	2584756	Col_05	2581556	2581564	2	4	1571	5771	-	BonnMu-4-A-1445	A-1445	6	other	NA	unclear CDS; e.g. non coding gene	intron	BonnMu0183330
Museq_4	B73	Zm00001eb298850	7	2578986	2584756	Row_15	2582502	2582510	27	37	1571	5771	-	BonnMu-4-A-1502	A-1502	64	other	NA	unclear CDS; e.g. non coding gene	intron	BonnMu0183334
Museq_4	B73	Zm00001eb298850	7	2578986	2584756	Col_14	2582502	2582510	14	27	1571	5771	-	BonnMu-4-A-1502	A-1502	41	other	NA	unclear CDS; e.g. non coding gene	intron	BonnMu0183334
Museq_5	B73	Zm00001eb298850	7	2578986	2584756	Row_09	2581528	2581536	3	2	1571	5771	-	BonnMu-5-B-0274	B-0274	5	other	NA	unclear CDS; e.g. non coding gene	intron	BonnMu0183337
Museq_5	B73	Zm00001eb298850	7	2578986	2584756	Col_09	2581528	2581536	4	3	1571	5771	-	BonnMu-5-B-0274	B-0274	7	Mu1	NA	unclear CDS; e.g. non coding gene	intron	BonnMu0183337
Museq_6	B73	Zm00001eb298850	7	2578986	2584756	Row_06	2581377	2581385	8	5	1571	5771	-	BonnMu-6-B-0792	B-0792	13	Mu8|MuDR	NA	unclear CDS; e.g. non coding gene	intron	BonnMu0475298
Museq_6	B73	Zm00001eb298850	7	2578986	2584756	Col_22	2581377	2581385	10	2	1571	5771	-	BonnMu-6-B-0792	B-0792	12	Mu8|MuDR	NA	unclear CDS; e.g. non coding gene	intron	BonnMu0475298
Museq_6	B73	Zm00001eb298850	7	2578986	2584756	Row_23	2581527	2581535	2	2	1571	5771	-	BonnMu-6-C-0259	C-0259	4	other	NA	unclear CDS; e.g. non coding gene	intron	BonnMu0183343
Museq_6	B73	Zm00001eb298850	7	2578986	2584756	Col_03	2581527	2581535	13	3	1571	5771	-	BonnMu-6-C-0259	C-0259	16	Mu8|MuDR	NA	unclear CDS; e.g. non coding gene	intron	BonnMu0183343
Museq_6	B73	Zm00001eb298850	7	2578986	2584756	Row_03	2581548	2581556	16	9	1571	5771	-	BonnMu-6-B-0711	B-0711	25	other	NA	unclear CDS; e.g. non coding gene	intron	BonnMu0183340
Museq_6	B73	Zm00001eb298850	7	2578986	2584756	Col_13	2581548	2581556	4	11	1571	5771	-	BonnMu-6-B-0711	B-0711	15	Mu1	NA	unclear CDS; e.g. non coding gene	intron	BonnMu0183340
Museq_7	B73	Zm00001eb298850	7	2578986	2584756	Row_02	2581571	2581579	5	5	1571	5771	-	BonnMu-7-C-0333	C-0333	10	Mu8|MuDR	NA	unclear CDS; e.g. non coding gene	intron	BonnMu0183344
Museq_7	B73	Zm00001eb298850	7	2578986	2584756	Col_05	2581571	2581579	8	7	1571	5771	-	BonnMu-7-C-0333	C-0333	15	other	NA	unclear CDS; e.g. non coding gene	intron	BonnMu0183344
Museq_DK105_EP1_1	DK105	Zm00001eb298850	7	2578986	2584756	Row_16	2581377	2581385	16	2	1571	5771	-	BonnMu-9-G-0384	G-0384	18	other	NA	unclear CDS; e.g. non coding gene	intron	BonnMu0475298
Museq_DK105_EP1_1	DK105	Zm00001eb298850	7	2578986	2584756	Col_24	2581377	2581385	21	2	1571	5771	-	BonnMu-9-G-0384	G-0384	23	other	NA	unclear CDS; e.g. non coding gene	intron	BonnMu0475298
Museq_DK105_EP1_1	EP1	Zm00001eb298850	7	2578986	2584756	Row_21	2581528	2581536	9	13	1571	5771	-	BonnMu-9-H-0024	H-0024	22	other	NA	unclear CDS; e.g. non coding gene	intron	BonnMu0183337
Museq_DK105_EP1_1	EP1	Zm00001eb298850	7	2578986	2584756	Col_06	2581528	2581536	15	7	1571	5771	-	BonnMu-9-H-0024	H-0024	22	Mu1	NA	unclear CDS; e.g. non coding gene	intron	BonnMu0183337
Museq_DK105_EP1_1	DK105	Zm00001eb298850	7	2578986	2584756	Row_06	2581569	2581577	217	3	1571	5771	-	BonnMu-9-G-0126	G-0126	220	Mu8|MuDR	NA	unclear CDS; e.g. non coding gene	intron	BonnMu0475305
Museq_DK105_EP1_1	DK105	Zm00001eb298850	7	2578986	2584756	Col_06	2581569	2581577	64	2	1571	5771	-	BonnMu-9-G-0126	G-0126	66	other	NA	unclear CDS; e.g. non coding gene	intron	BonnMu0475305
Museq_DK105_EP1_1	DK105	Zm00001eb298850	7	2578986	2584756	Row_16	2581891	2581899	11	22	1571	5771	-	BonnMu-9-G-0361	G-0361	33	other	NA	unclear CDS; e.g. non coding gene	intron	BonnMu0475306
Museq_DK105_EP1_1	DK105	Zm00001eb298850	7	2578986	2584756	Col_01	2581891	2581899	7	11	1571	5771	-	BonnMu-9-G-0361	G-0361	18	Mu1	NA	unclear CDS; e.g. non coding gene	intron	BonnMu0475306
Museq_DK105_EP1_1	DK105	Zm00001eb298850	7	2578986	2584756	Row_09	2582504	2582512	19	9	1571	5771	-	BonnMu-9-G-0196	G-0196	28	other	NA	unclear CDS; e.g. non coding gene	intron	BonnMu0475311
Museq_DK105_EP1_1	DK105	Zm00001eb298850	7	2578986	2584756	Col_04	2582504	2582512	20	6	1571	5771	-	BonnMu-9-G-0196	G-0196	26	Mu8|MuDR	NA	unclear CDS; e.g. non coding gene	intron	BonnMu0475311
Museq_EP1_2	EP1	Zm00001eb298850	7	2578986	2584756	Row_01	2581514	2581522	6	9	1571	5771	-	BonnMu-10-H-0137	H-0137	15	other	NA	unclear CDS; e.g. non coding gene	intron	BonnMu0475299
Museq_EP1_2	EP1	Zm00001eb298850	7	2578986	2584756	Col_23	2581514	2581522	5	5	1571	5771	-	BonnMu-10-H-0137	H-0137	10	other	NA	unclear CDS; e.g. non coding gene	intron	BonnMu0475299
Museq_EP1_2	EP1	Zm00001eb298850	7	2578986	2584756	Row_07	2581526	2581534	4	2	1571	5771	-	BonnMu-10-H-0260	H-0260	6	other	NA	unclear CDS; e.g. non coding gene	intron	BonnMu0475301
Museq_EP1_2	EP1	Zm00001eb298850	7	2578986	2584756	Col_02	2581526	2581534	12	2	1571	5771	-	BonnMu-10-H-0260	H-0260	14	other	NA	unclear CDS; e.g. non coding gene	intron	BonnMu0475301
Museq_EP1_2	EP1	Zm00001eb298850	7	2578986	2584756	Row_23	2581559	2581567	2	8	1571	5771	-	BonnMu-10-H-0658	H-0658	10	other	NA	unclear CDS; e.g. non coding gene	intron	BonnMu0475303
Museq_EP1_2	EP1	Zm00001eb298850	7	2578986	2584756	Col_16	2581559	2581567	2	2	1571	5771	-	BonnMu-10-H-0658	H-0658	4	Mu8|MuDR	NA	unclear CDS; e.g. non coding gene	intron	BonnMu0475303
Museq_EP1_2	EP1	Zm00001eb298850	7	2578986	2584756	Row_18	2582446	2582454	3	5	1571	5771	-	BonnMu-10-H-0533	H-0533	8	other	NA	unclear CDS; e.g. non coding gene	intron	BonnMu0475309
Museq_EP1_2	EP1	Zm00001eb298850	7	2578986	2584756	Col_11	2582446	2582454	2	3	1571	5771	-	BonnMu-10-H-0533	H-0533	5	other	NA	unclear CDS; e.g. non coding gene	intron	BonnMu0475309
Museq_F7_1	F7	Zm00001eb298850	7	2578986	2584756	Row_10	2581348	2581356	6	2	1571	5771	-	BonnMu-F7-1-F-0237	F-0237	8	other	NA	unclear CDS; e.g. non coding gene	intron	BonnMu0475297
Museq_F7_1	F7	Zm00001eb298850	7	2578986	2584756	Col_21	2581348	2581356	6	6	1571	5771	-	BonnMu-F7-1-F-0237	F-0237	12	Mu1	NA	unclear CDS; e.g. non coding gene	intron	BonnMu0475297
Museq_F7_1	F7	Zm00001eb298850	7	2578986	2584756	Row_23	2581526	2581534	11	31	1571	5771	-	BonnMu-F7-1-F-0536	F-0536	42	other	NA	unclear CDS; e.g. non coding gene	intron	BonnMu0475301
Museq_F7_1	F7	Zm00001eb298850	7	2578986	2584756	Col_08	2581526	2581534	16	19	1571	5771	-	BonnMu-F7-1-F-0536	F-0536	35	other	NA	unclear CDS; e.g. non coding gene	intron	BonnMu0475301
Museq_F7_1	F7	Zm00001eb298850	7	2578986	2584756	Row_21	2581528	2581536	40	29	1571	5771	-	BonnMu-F7-1-F-0488	F-0488	69	Mu1	NA	unclear CDS; e.g. non coding gene	intron	BonnMu0183337
Museq_F7_1	F7	Zm00001eb298850	7	2578986	2584756	Col_08	2581528	2581536	22	18	1571	5771	-	BonnMu-F7-1-F-0488	F-0488	40	other	NA	unclear CDS; e.g. non coding gene	intron	BonnMu0183337
Museq_F7_1	F7	Zm00001eb298850	7	2578986	2584756	Row_10	2582382	2582390	37	9	1571	5771	-	BonnMu-F7-1-F-0222	F-0222	46	other	NA	unclear CDS; e.g. non coding gene	intron	BonnMu0475308
Museq_F7_1	F7	Zm00001eb298850	7	2578986	2584756	Col_06	2582382	2582390	18	13	1571	5771	-	BonnMu-F7-1-F-0222	F-0222	31	Mu8|MuDR	NA	unclear CDS; e.g. non coding gene	intron	BonnMu0475308
Museq_F7_2	F7	Zm00001eb298850	7	2578986	2584756	Row_08	2582206	2582214	2	7	1571	5771	-	BonnMu-F7-2-F-0754	F-0754	9	other	NA	unclear CDS; e.g. non coding gene	intron	BonnMu0475307
Museq_F7_2	F7	Zm00001eb298850	7	2578986	2584756	Col_10	2582206	2582214	2	7	1571	5771	-	BonnMu-F7-2-F-0754	F-0754	9	other	NA	unclear CDS; e.g. non coding gene	intron	BonnMu0475307
Museq_F7_2	F7	Zm00001eb298850	7	2578986	2584756	Row_24	2582644	2582652	24	36	1571	5771	-	BonnMu-F7-2-F-1136	F-1136	60	other	NA	unclear CDS; e.g. non coding gene	intron	BonnMu0475312
Museq_F7_2	F7	Zm00001eb298850	7	2578986	2584756	Col_08	2582644	2582652	29	43	1571	5771	-	BonnMu-F7-2-F-1136	F-1136	72	other	NA	unclear CDS; e.g. non coding gene	intron	BonnMu0475312
Museq_F7_3	F7	Zm00001eb298850	7	2578986	2584756	Row_04	2581519	2581527	3	7	1571	5771	-	BonnMu-F7-3-F-1227	F-1227	10	other	NA	unclear CDS; e.g. non coding gene	intron	BonnMu0475300
Museq_F7_3	F7	Zm00001eb298850	7	2578986	2584756	Col_03	2581519	2581527	3	2	1571	5771	-	BonnMu-F7-3-F-1227	F-1227	5	other	NA	unclear CDS; e.g. non coding gene	intron	BonnMu0475300
Museq_F7_3	F7	Zm00001eb298850	7	2578986	2584756	Row_07	2581532	2581540	31	25	1571	5771	-	BonnMu-F7-3-F-1305	F-1305	56	other	NA	unclear CDS; e.g. non coding gene	intron	BonnMu0475302
Museq_F7_3	F7	Zm00001eb298850	7	2578986	2584756	Col_09	2581532	2581540	27	33	1571	5771	-	BonnMu-F7-3-F-1305	F-1305	60	other	NA	unclear CDS; e.g. non coding gene	intron	BonnMu0475302
Museq_F7_4	F7	Zm00001eb298850	7	2578986	2584756	Row_08	2580028	2580036	2	8	1571	5771	-	BonnMu-F7-4-F-1898	F-1898	10	other	NA	unclear CDS; e.g. non coding gene	putative close downstream enhancer	BonnMu0475296
Museq_F7_4	F7	Zm00001eb298850	7	2578986	2584756	Col_02	2580028	2580036	10	4	1571	5771	-	BonnMu-F7-4-F-1898	F-1898	14	Mu1	NA	unclear CDS; e.g. non coding gene	putative close downstream enhancer	BonnMu0475296
Museq_F7_4	F7	Zm00001eb298850	7	2578986	2584756	Row_06	2581566	2581574	6	4	1571	5771	-	BonnMu-F7-4-F-1867	F-1867	10	Mu8|MuDR	NA	unclear CDS; e.g. non coding gene	intron	BonnMu0475304
Museq_F7_4	F7	Zm00001eb298850	7	2578986	2584756	Col_19	2581566	2581574	23	4	1571	5771	-	BonnMu-F7-4-F-1867	F-1867	27	Mu1	NA	unclear CDS; e.g. non coding gene	intron	BonnMu0475304
Museq_F7_4	F7	Zm00001eb298850	7	2578986	2584756	Row_05	2582500	2582508	13	6	1571	5771	-	BonnMu-F7-4-F-1834	F-1834	19	Mu8|MuDR	NA	unclear CDS; e.g. non coding gene	intron	BonnMu0475310
Museq_F7_4	F7	Zm00001eb298850	7	2578986	2584756	Col_10	2582500	2582508	3	7	1571	5771	-	BonnMu-F7-4-F-1834	F-1834	10	other	NA	unclear CDS; e.g. non coding gene	intron	BonnMu0475310
Museq_F7_4	F7	Zm00001eb298850	7	2578986	2584756	Row_07	2582504	2582512	13	17	1571	5771	-	BonnMu-F7-4-F-1878	F-1878	30	other	NA	unclear CDS; e.g. non coding gene	intron	BonnMu0475311
Museq_F7_4	F7	Zm00001eb298850	7	2578986	2584756	Col_06	2582504	2582512	8	2	1571	5771	-	BonnMu-F7-4-F-1878	F-1878	10	other	NA	unclear CDS; e.g. non coding gene	intron	BonnMu0475311
Museq_F7_4	F7	Zm00001eb298850	7	2578986	2584756	Row_07	2582648	2582656	11	24	1571	5771	-	BonnMu-F7-4-F-1894	F-1894	35	other	NA	unclear CDS; e.g. non coding gene	intron	BonnMu0475313
Museq_F7_4	F7	Zm00001eb298850	7	2578986	2584756	Col_22	2582648	2582656	6	9	1571	5771	-	BonnMu-F7-4-F-1894	F-1894	15	other	NA	unclear CDS; e.g. non coding gene	intron	BonnMu0475313
Museq_1	B73	Zm00001eb298860	7	2579412	2634186	Row_23	2581698	2581706	21	6	50575	54775	+	BonnMu-1-A-0546	A-0546	27	other	2581620	78 bp downstream of A from ATG	exon	BonnMu0183323
Museq_1	B73	Zm00001eb298860	7	2579412	2634186	Col_18	2581698	2581706	13	3	50575	54775	+	BonnMu-1-A-0546	A-0546	16	other	2581620	78 bp downstream of A from ATG	exon	BonnMu0183323
Museq_1	B73	Zm00001eb298860	7	2579412	2634186	Row_07	2582694	2582702	3	5	50575	54775	+	BonnMu-1-A-0158	A-0158	8	other	2581620	1074 bp downstream of A from ATG	exon	BonnMu0183319
Museq_1	B73	Zm00001eb298860	7	2579412	2634186	Col_14	2582694	2582702	3	2	50575	54775	+	BonnMu-1-A-0158	A-0158	5	other	2581620	1074 bp downstream of A from ATG	exon	BonnMu0183319
Museq_1	B73	Zm00001eb298860	7	2579412	2634186	Row_20	2582716	2582724	15	47	50575	54775	+	BonnMu-1-A-0457	A-0457	62	Mu1	2581620	1096 bp downstream of A from ATG	exon	BonnMu0183321
Museq_1	B73	Zm00001eb298860	7	2579412	2634186	Col_01	2582716	2582724	32	60	50575	54775	+	BonnMu-1-A-0457	A-0457	92	other	2581620	1096 bp downstream of A from ATG	exon	BonnMu0183321
Museq_1	B73	Zm00001eb298860	7	2579412	2634186	Row_18	2600879	2600887	4	10	50575	54775	+	BonnMu-1-A-0427	A-0427	14	Mu8|MuDR	2581620	19259 bp downstream of A from ATG	intron	BonnMu0183320
Museq_1	B73	Zm00001eb298860	7	2579412	2634186	Col_19	2600879	2600887	6	2	50575	54775	+	BonnMu-1-A-0427	A-0427	8	other	2581620	19259 bp downstream of A from ATG	intron	BonnMu0183320
Museq_1	B73	Zm00001eb298860	7	2579412	2634186	Row_23	2624676	2624684	21	21	50575	54775	+	BonnMu-1-A-0546	A-0546	42	Mu8|MuDR	2581620	43056 bp downstream of A from ATG	intron	BonnMu0183324
Museq_1	B73	Zm00001eb298860	7	2579412	2634186	Col_18	2624676	2624684	10	22	50575	54775	+	BonnMu-1-A-0546	A-0546	32	other	2581620	43056 bp downstream of A from ATG	intron	BonnMu0183324
Museq_1	B73	Zm00001eb298860	7	2579412	2634186	Row_20	2631233	2631241	53	44	50575	54775	+	BonnMu-1-A-0457	A-0457	97	Mu8|MuDR	2581620	49613 bp downstream of A from ATG	intron	BonnMu0183322
Museq_1	B73	Zm00001eb298860	7	2579412	2634186	Col_01	2631233	2631241	66	53	50575	54775	+	BonnMu-1-A-0457	A-0457	119	Mu1	2581620	49613 bp downstream of A from ATG	intron	BonnMu0183322
Museq_2	B73	Zm00001eb298860	7	2579412	2634186	Row_19	2581698	2581706	13	7	50575	54775	+	BonnMu-2-A-1011	A-1011	20	other	2581620	78 bp downstream of A from ATG	exon	BonnMu0183323
Museq_2	B73	Zm00001eb298860	7	2579412	2634186	Col_03	2581698	2581706	7	6	50575	54775	+	BonnMu-2-A-1011	A-1011	13	other	2581620	78 bp downstream of A from ATG	exon	BonnMu0183323
Museq_2	B73	Zm00001eb298860	7	2579412	2634186	Row_09	2581731	2581739	2	2	50575	54775	+	BonnMu-2-A-0783	A-0783	4	other	2581620	111 bp downstream of A from ATG	exon	BonnMu0183326
Museq_2	B73	Zm00001eb298860	7	2579412	2634186	Col_15	2581731	2581739	2	4	50575	54775	+	BonnMu-2-A-0783	A-0783	6	other	2581620	111 bp downstream of A from ATG	exon	BonnMu0183326
Museq_2	B73	Zm00001eb298860	7	2579412	2634186	Row_09	2582554	2582562	4	9	50575	54775	+	BonnMu-2-A-0786	A-0786	13	other	2581620	934 bp downstream of A from ATG	exon	BonnMu0183327
Museq_2	B73	Zm00001eb298860	7	2579412	2634186	Col_18	2582554	2582562	20	16	50575	54775	+	BonnMu-2-A-0786	A-0786	36	other	2581620	934 bp downstream of A from ATG	exon	BonnMu0183327
Museq_2	B73	Zm00001eb298860	7	2579412	2634186	Row_01	2582671	2582679	13	3	50575	54775	+	BonnMu-2-A-0580	A-0580	16	Mu8|MuDR	2581620	1051 bp downstream of A from ATG	exon	BonnMu0183325
Museq_2	B73	Zm00001eb298860	7	2579412	2634186	Col_04	2582671	2582679	10	3	50575	54775	+	BonnMu-2-A-0580	A-0580	13	other	2581620	1051 bp downstream of A from ATG	exon	BonnMu0183325
Museq_2	B73	Zm00001eb298860	7	2579412	2634186	Row_15	2614692	2614700	4	8	50575	54775	+	BonnMu-2-A-0926	A-0926	12	other	2581620	33072 bp downstream of A from ATG	intron	BonnMu0183328
Museq_2	B73	Zm00001eb298860	7	2579412	2634186	Col_14	2614692	2614700	4	2	50575	54775	+	BonnMu-2-A-0926	A-0926	6	Mu8|MuDR	2581620	33072 bp downstream of A from ATG	intron	BonnMu0183328
Museq_2	B73	Zm00001eb298860	7	2579412	2634186	Row_19	2624676	2624684	13	22	50575	54775	+	BonnMu-2-A-1011	A-1011	35	other	2581620	43056 bp downstream of A from ATG	intron	BonnMu0183324
Museq_2	B73	Zm00001eb298860	7	2579412	2634186	Col_03	2624676	2624684	8	13	50575	54775	+	BonnMu-2-A-1011	A-1011	21	Mu1	2581620	43056 bp downstream of A from ATG	intron	BonnMu0183324
Museq_2	B73	Zm00001eb298860	7	2579412	2634186	Row_22	2625490	2625498	10	16	50575	54775	+	BonnMu-2-A-1087	A-1087	26	other	2581620	43870 bp downstream of A from ATG	intron	BonnMu0183329
Museq_2	B73	Zm00001eb298860	7	2579412	2634186	Col_07	2625490	2625498	5	3	50575	54775	+	BonnMu-2-A-1087	A-1087	8	other	2581620	43870 bp downstream of A from ATG	intron	BonnMu0183329
Museq_4	B73	Zm00001eb298860	7	2579412	2634186	Row_15	2581540	2581548	5	7	50575	54775	+	BonnMu-4-A-1499	A-1499	12	other	2581620	72 bp upstream of A from ATG	five_prime_utr	BonnMu0183332
Museq_4	B73	Zm00001eb298860	7	2579412	2634186	Col_11	2581540	2581548	5	4	50575	54775	+	BonnMu-4-A-1499	A-1499	9	Mu1	2581620	72 bp upstream of A from ATG	five_prime_utr	BonnMu0183332
Museq_4	B73	Zm00001eb298860	7	2579412	2634186	Row_13	2581556	2581564	10	5	50575	54775	+	BonnMu-4-A-1445	A-1445	15	other	2581620	56 bp upstream of A from ATG	five_prime_utr	BonnMu0183330
Museq_4	B73	Zm00001eb298860	7	2579412	2634186	Col_05	2581556	2581564	2	4	50575	54775	+	BonnMu-4-A-1445	A-1445	6	other	2581620	56 bp upstream of A from ATG	five_prime_utr	BonnMu0183330
Museq_4	B73	Zm00001eb298860	7	2579412	2634186	Row_15	2582502	2582510	27	37	50575	54775	+	BonnMu-4-A-1502	A-1502	64	other	2581620	882 bp downstream of A from ATG	exon	BonnMu0183334
Museq_4	B73	Zm00001eb298860	7	2579412	2634186	Col_14	2582502	2582510	14	27	50575	54775	+	BonnMu-4-A-1502	A-1502	41	other	2581620	882 bp downstream of A from ATG	exon	BonnMu0183334
Museq_4	B73	Zm00001eb298860	7	2579412	2634186	Row_15	2624525	2624533	11	19	50575	54775	+	BonnMu-4-A-1499	A-1499	30	Mu8|MuDR	2581620	42905 bp downstream of A from ATG	intron	BonnMu0183333
Museq_4	B73	Zm00001eb298860	7	2579412	2634186	Col_11	2624525	2624533	8	14	50575	54775	+	BonnMu-4-A-1499	A-1499	22	other	2581620	42905 bp downstream of A from ATG	intron	BonnMu0183333
Museq_4	B73	Zm00001eb298860	7	2579412	2634186	Row_13	2624541	2624549	38	18	50575	54775	+	BonnMu-4-A-1445	A-1445	56	Mu8|MuDR	2581620	42921 bp downstream of A from ATG	intron	BonnMu0183331
Museq_4	B73	Zm00001eb298860	7	2579412	2634186	Col_05	2624541	2624549	9	6	50575	54775	+	BonnMu-4-A-1445	A-1445	15	Mu8|MuDR	2581620	42921 bp downstream of A from ATG	intron	BonnMu0183331
Museq_4	B73	Zm00001eb298860	7	2579412	2634186	Row_15	2625486	2625494	3	12	50575	54775	+	BonnMu-4-A-1502	A-1502	15	other	2581620	43866 bp downstream of A from ATG	intron	BonnMu0183335
Museq_4	B73	Zm00001eb298860	7	2579412	2634186	Col_14	2625486	2625494	2	12	50575	54775	+	BonnMu-4-A-1502	A-1502	14	other	2581620	43866 bp downstream of A from ATG	intron	BonnMu0183335
Museq_5	B73	Zm00001eb298860	7	2579412	2634186	Row_09	2581528	2581536	3	2	50575	54775	+	BonnMu-5-B-0274	B-0274	5	other	2581620	84 bp upstream of A from ATG	five_prime_utr	BonnMu0183337
Museq_5	B73	Zm00001eb298860	7	2579412	2634186	Col_09	2581528	2581536	4	3	50575	54775	+	BonnMu-5-B-0274	B-0274	7	Mu1	2581620	84 bp upstream of A from ATG	five_prime_utr	BonnMu0183337
Museq_5	B73	Zm00001eb298860	7	2579412	2634186	Row_18	2618343	2618351	3	5	50575	54775	+	BonnMu-5-B-0490	B-0490	8	other	2581620	36723 bp downstream of A from ATG	intron	BonnMu0183339
Museq_5	B73	Zm00001eb298860	7	2579412	2634186	Col_09	2618343	2618351	2	4	50575	54775	+	BonnMu-5-B-0490	B-0490	6	other	2581620	36723 bp downstream of A from ATG	intron	BonnMu0183339
Museq_5	B73	Zm00001eb298860	7	2579412	2634186	Row_12	2619092	2619100	2	4	50575	54775	+	BonnMu-5-B-0350	B-0350	6	other	2581620	37472 bp downstream of A from ATG	intron	BonnMu0183338
Museq_5	B73	Zm00001eb298860	7	2579412	2634186	Col_13	2619092	2619100	4	13	50575	54775	+	BonnMu-5-B-0350	B-0350	17	other	2581620	37472 bp downstream of A from ATG	intron	BonnMu0183338
Museq_5	B73	Zm00001eb298860	7	2579412	2634186	Row_04	2624475	2624483	17	13	50575	54775	+	BonnMu-5-B-0159	B-0159	30	other	2581620	42855 bp downstream of A from ATG	intron	BonnMu0183336
Museq_5	B73	Zm00001eb298860	7	2579412	2634186	Col_14	2624475	2624483	18	14	50575	54775	+	BonnMu-5-B-0159	B-0159	32	Mu1	2581620	42855 bp downstream of A from ATG	intron	BonnMu0183336
Museq_6	B73	Zm00001eb298860	7	2579412	2634186	Row_06	2581377	2581385	8	5	50575	54775	+	BonnMu-6-B-0792	B-0792	13	Mu8|MuDR	2581620	235 bp upstream of A from ATG	promoterProx	BonnMu0475298
Museq_6	B73	Zm00001eb298860	7	2579412	2634186	Col_22	2581377	2581385	10	2	50575	54775	+	BonnMu-6-B-0792	B-0792	12	Mu8|MuDR	2581620	235 bp upstream of A from ATG	promoterProx	BonnMu0475298
Museq_6	B73	Zm00001eb298860	7	2579412	2634186	Row_23	2581527	2581535	2	2	50575	54775	+	BonnMu-6-C-0259	C-0259	4	other	2581620	85 bp upstream of A from ATG	five_prime_utr	BonnMu0183343
Museq_6	B73	Zm00001eb298860	7	2579412	2634186	Col_03	2581527	2581535	13	3	50575	54775	+	BonnMu-6-C-0259	C-0259	16	Mu8|MuDR	2581620	85 bp upstream of A from ATG	five_prime_utr	BonnMu0183343
Museq_6	B73	Zm00001eb298860	7	2579412	2634186	Row_03	2581548	2581556	16	9	50575	54775	+	BonnMu-6-B-0711	B-0711	25	other	2581620	64 bp upstream of A from ATG	five_prime_utr	BonnMu0183340
Museq_6	B73	Zm00001eb298860	7	2579412	2634186	Col_13	2581548	2581556	4	11	50575	54775	+	BonnMu-6-B-0711	B-0711	15	Mu1	2581620	64 bp upstream of A from ATG	five_prime_utr	BonnMu0183340
Museq_6	B73	Zm00001eb298860	7	2579412	2634186	Row_09	2615725	2615733	16	17	50575	54775	+	BonnMu-6-B-0847	B-0847	33	other	2581620	34105 bp downstream of A from ATG	intron	BonnMu0183342
Museq_6	B73	Zm00001eb298860	7	2579412	2634186	Col_05	2615725	2615733	11	6	50575	54775	+	BonnMu-6-B-0847	B-0847	17	other	2581620	34105 bp downstream of A from ATG	intron	BonnMu0183342
Museq_6	B73	Zm00001eb298860	7	2579412	2634186	Row_04	2623829	2623837	6	9	50575	54775	+	BonnMu-6-B-0724	B-0724	15	Mu8|MuDR	2581620	42209 bp downstream of A from ATG	intron	BonnMu0183341
Museq_6	B73	Zm00001eb298860	7	2579412	2634186	Col_02	2623829	2623837	14	12	50575	54775	+	BonnMu-6-B-0724	B-0724	26	other	2581620	42209 bp downstream of A from ATG	intron	BonnMu0183341
Museq_7	B73	Zm00001eb298860	7	2579412	2634186	Row_02	2581571	2581579	5	5	50575	54775	+	BonnMu-7-C-0333	C-0333	10	Mu8|MuDR	2581620	41 bp upstream of A from ATG	five_prime_utr	BonnMu0183344
Museq_7	B73	Zm00001eb298860	7	2579412	2634186	Col_05	2581571	2581579	8	7	50575	54775	+	BonnMu-7-C-0333	C-0333	15	other	2581620	41 bp upstream of A from ATG	five_prime_utr	BonnMu0183344
Museq_7	B73	Zm00001eb298860	7	2579412	2634186	Row_15	2625458	2625466	23	12	50575	54775	+	BonnMu-7-C-0658	C-0658	35	Mu1	2581620	43838 bp downstream of A from ATG	intron	BonnMu0183345
Museq_7	B73	Zm00001eb298860	7	2579412	2634186	Col_18	2625458	2625466	2	8	50575	54775	+	BonnMu-7-C-0658	C-0658	10	other	2581620	43838 bp downstream of A from ATG	intron	BonnMu0183345
Museq_DK105_EP1_1	DK105	Zm00001eb298860	7	2579412	2634186	Row_16	2581377	2581385	16	2	50575	54775	+	BonnMu-9-G-0384	G-0384	18	other	2581620	235 bp upstream of A from ATG	promoterProx	BonnMu0475298
Museq_DK105_EP1_1	DK105	Zm00001eb298860	7	2579412	2634186	Col_24	2581377	2581385	21	2	50575	54775	+	BonnMu-9-G-0384	G-0384	23	other	2581620	235 bp upstream of A from ATG	promoterProx	BonnMu0475298
Museq_DK105_EP1_1	EP1	Zm00001eb298860	7	2579412	2634186	Row_21	2581528	2581536	9	13	50575	54775	+	BonnMu-9-H-0024	H-0024	22	other	2581620	84 bp upstream of A from ATG	five_prime_utr	BonnMu0183337
Museq_DK105_EP1_1	EP1	Zm00001eb298860	7	2579412	2634186	Col_06	2581528	2581536	15	7	50575	54775	+	BonnMu-9-H-0024	H-0024	22	Mu1	2581620	84 bp upstream of A from ATG	five_prime_utr	BonnMu0183337
Museq_DK105_EP1_1	DK105	Zm00001eb298860	7	2579412	2634186	Row_06	2581569	2581577	217	3	50575	54775	+	BonnMu-9-G-0126	G-0126	220	Mu8|MuDR	2581620	43 bp upstream of A from ATG	five_prime_utr	BonnMu0475305
Museq_DK105_EP1_1	DK105	Zm00001eb298860	7	2579412	2634186	Col_06	2581569	2581577	64	2	50575	54775	+	BonnMu-9-G-0126	G-0126	66	other	2581620	43 bp upstream of A from ATG	five_prime_utr	BonnMu0475305
Museq_DK105_EP1_1	DK105	Zm00001eb298860	7	2579412	2634186	Row_16	2581891	2581899	11	22	50575	54775	+	BonnMu-9-G-0361	G-0361	33	other	2581620	271 bp downstream of A from ATG	exon	BonnMu0475306
Museq_DK105_EP1_1	DK105	Zm00001eb298860	7	2579412	2634186	Col_01	2581891	2581899	7	11	50575	54775	+	BonnMu-9-G-0361	G-0361	18	Mu1	2581620	271 bp downstream of A from ATG	exon	BonnMu0475306
Museq_DK105_EP1_1	DK105	Zm00001eb298860	7	2579412	2634186	Row_09	2582504	2582512	19	9	50575	54775	+	BonnMu-9-G-0196	G-0196	28	other	2581620	884 bp downstream of A from ATG	exon	BonnMu0475311
Museq_DK105_EP1_1	DK105	Zm00001eb298860	7	2579412	2634186	Col_04	2582504	2582512	20	6	50575	54775	+	BonnMu-9-G-0196	G-0196	26	Mu8|MuDR	2581620	884 bp downstream of A from ATG	exon	BonnMu0475311
Museq_DK105_EP1_1	EP1	Zm00001eb298860	7	2579412	2634186	Row_21	2594374	2594382	3	9	50575	54775	+	BonnMu-9-H-0039	H-0039	12	other	2581620	12754 bp downstream of A from ATG	intron	BonnMu0475315
Museq_DK105_EP1_1	EP1	Zm00001eb298860	7	2579412	2634186	Col_21	2594374	2594382	2	2	50575	54775	+	BonnMu-9-H-0039	H-0039	4	other	2581620	12754 bp downstream of A from ATG	intron	BonnMu0475315
Museq_DK105_EP1_1	DK105	Zm00001eb298860	7	2579412	2634186	Row_16	2624362	2624370	28	2	50575	54775	+	BonnMu-9-G-0384	G-0384	30	other	2581620	42742 bp downstream of A from ATG	intron	BonnMu0475324
Museq_DK105_EP1_1	DK105	Zm00001eb298860	7	2579412	2634186	Col_24	2624362	2624370	17	2	50575	54775	+	BonnMu-9-G-0384	G-0384	19	other	2581620	42742 bp downstream of A from ATG	intron	BonnMu0475324
Museq_DK105_EP1_1	DK105	Zm00001eb298860	7	2579412	2634186	Row_08	2624492	2624500	5	4	50575	54775	+	BonnMu-9-G-0186	G-0186	9	other	2581620	42872 bp downstream of A from ATG	intron	BonnMu0475325
Museq_DK105_EP1_1	DK105	Zm00001eb298860	7	2579412	2634186	Col_18	2624492	2624500	9	8	50575	54775	+	BonnMu-9-G-0186	G-0186	17	other	2581620	42872 bp downstream of A from ATG	intron	BonnMu0475325
Museq_DK105_EP1_1	DK105	Zm00001eb298860	7	2579412	2634186	Row_09	2624499	2624507	2	2	50575	54775	+	BonnMu-9-G-0202	G-0202	4	other	2581620	42879 bp downstream of A from ATG	intron	BonnMu0475326
Museq_DK105_EP1_1	DK105	Zm00001eb298860	7	2579412	2634186	Col_10	2624499	2624507	2	2	50575	54775	+	BonnMu-9-G-0202	G-0202	4	other	2581620	42879 bp downstream of A from ATG	intron	BonnMu0475326
Museq_DK105_EP1_1	DK105	Zm00001eb298860	7	2579412	2634186	Row_06	2624535	2624543	5	2	50575	54775	+	BonnMu-9-G-0123	G-0123	7	Mu8|MuDR	2581620	42915 bp downstream of A from ATG	intron	BonnMu0475330
Museq_DK105_EP1_1	DK105	Zm00001eb298860	7	2579412	2634186	Col_03	2624535	2624543	2	2	50575	54775	+	BonnMu-9-G-0123	G-0123	4	Mu8|MuDR	2581620	42915 bp downstream of A from ATG	intron	BonnMu0475330
Museq_DK105_EP1_1	DK105	Zm00001eb298860	7	2579412	2634186	Row_06	2624537	2624545	5	2	50575	54775	+	BonnMu-9-G-0121	G-0121	7	other	2581620	42917 bp downstream of A from ATG	intron	BonnMu0475331
Museq_DK105_EP1_1	DK105	Zm00001eb298860	7	2579412	2634186	Col_01	2624537	2624545	2	2	50575	54775	+	BonnMu-9-G-0121	G-0121	4	other	2581620	42917 bp downstream of A from ATG	intron	BonnMu0475331
Museq_DK105_EP1_1	DK105	Zm00001eb298860	7	2579412	2634186	Row_07	2624556	2624564	2	5	50575	54775	+	BonnMu-9-G-0147	G-0147	7	other	2581620	42936 bp downstream of A from ATG	intron	BonnMu0475333
Museq_DK105_EP1_1	DK105	Zm00001eb298860	7	2579412	2634186	Col_03	2624556	2624564	4	2	50575	54775	+	BonnMu-9-G-0147	G-0147	6	other	2581620	42936 bp downstream of A from ATG	intron	BonnMu0475333
Museq_DK105_EP1_1	DK105	Zm00001eb298860	7	2579412	2634186	Row_09	2625488	2625496	4	9	50575	54775	+	BonnMu-9-G-0196	G-0196	13	other	2581620	43868 bp downstream of A from ATG	intron	BonnMu0475337
Museq_DK105_EP1_1	DK105	Zm00001eb298860	7	2579412	2634186	Col_04	2625488	2625496	3	3	50575	54775	+	BonnMu-9-G-0196	G-0196	6	other	2581620	43868 bp downstream of A from ATG	intron	BonnMu0475337
Museq_DK105_EP1_1	EP1	Zm00001eb298860	7	2579412	2634186	Row_21	2633268	2633276	7	17	50575	54775	+	BonnMu-9-H-0039	H-0039	24	Mu8|MuDR	2581620	51648 bp downstream of A from ATG	putative close downstream enhancer	BonnMu0475341
Museq_DK105_EP1_1	EP1	Zm00001eb298860	7	2579412	2634186	Col_21	2633268	2633276	2	8	50575	54775	+	BonnMu-9-H-0039	H-0039	10	other	2581620	51648 bp downstream of A from ATG	putative close downstream enhancer	BonnMu0475341
Museq_EP1_2	EP1	Zm00001eb298860	7	2579412	2634186	Row_01	2581514	2581522	6	9	50575	54775	+	BonnMu-10-H-0137	H-0137	15	other	2581620	98 bp upstream of A from ATG	five_prime_utr	BonnMu0475299
Museq_EP1_2	EP1	Zm00001eb298860	7	2579412	2634186	Col_23	2581514	2581522	5	5	50575	54775	+	BonnMu-10-H-0137	H-0137	10	other	2581620	98 bp upstream of A from ATG	five_prime_utr	BonnMu0475299
Museq_EP1_2	EP1	Zm00001eb298860	7	2579412	2634186	Row_07	2581526	2581534	4	2	50575	54775	+	BonnMu-10-H-0260	H-0260	6	other	2581620	86 bp upstream of A from ATG	five_prime_utr	BonnMu0475301
Museq_EP1_2	EP1	Zm00001eb298860	7	2579412	2634186	Col_02	2581526	2581534	12	2	50575	54775	+	BonnMu-10-H-0260	H-0260	14	other	2581620	86 bp upstream of A from ATG	five_prime_utr	BonnMu0475301
Museq_EP1_2	EP1	Zm00001eb298860	7	2579412	2634186	Row_23	2581559	2581567	2	8	50575	54775	+	BonnMu-10-H-0658	H-0658	10	other	2581620	53 bp upstream of A from ATG	five_prime_utr	BonnMu0475303
Museq_EP1_2	EP1	Zm00001eb298860	7	2579412	2634186	Col_16	2581559	2581567	2	2	50575	54775	+	BonnMu-10-H-0658	H-0658	4	Mu8|MuDR	2581620	53 bp upstream of A from ATG	five_prime_utr	BonnMu0475303
Museq_EP1_2	EP1	Zm00001eb298860	7	2579412	2634186	Row_18	2582446	2582454	3	5	50575	54775	+	BonnMu-10-H-0533	H-0533	8	other	2581620	826 bp downstream of A from ATG	exon	BonnMu0475309
Museq_EP1_2	EP1	Zm00001eb298860	7	2579412	2634186	Col_11	2582446	2582454	2	3	50575	54775	+	BonnMu-10-H-0533	H-0533	5	other	2581620	826 bp downstream of A from ATG	exon	BonnMu0475309
Museq_EP1_2	EP1	Zm00001eb298860	7	2579412	2634186	Row_17	2614766	2614774	10	19	50575	54775	+	BonnMu-10-H-0513	H-0513	29	other	2581620	33146 bp downstream of A from ATG	intron	BonnMu0475319
Museq_EP1_2	EP1	Zm00001eb298860	7	2579412	2634186	Col_15	2614766	2614774	4	24	50575	54775	+	BonnMu-10-H-0513	H-0513	28	other	2581620	33146 bp downstream of A from ATG	intron	BonnMu0475319
Museq_EP1_2	EP1	Zm00001eb298860	7	2579412	2634186	Row_23	2614967	2614975	4	5	50575	54775	+	BonnMu-10-H-0647	H-0647	9	other	2581620	33347 bp downstream of A from ATG	intron	BonnMu0475321
Museq_EP1_2	EP1	Zm00001eb298860	7	2579412	2634186	Col_05	2614967	2614975	3	3	50575	54775	+	BonnMu-10-H-0647	H-0647	6	other	2581620	33347 bp downstream of A from ATG	intron	BonnMu0475321
Museq_EP1_2	EP1	Zm00001eb298860	7	2579412	2634186	Row_01	2624499	2624507	16	3	50575	54775	+	BonnMu-10-H-0137	H-0137	19	Mu8|MuDR	2581620	42879 bp downstream of A from ATG	intron	BonnMu0475326
Museq_EP1_2	EP1	Zm00001eb298860	7	2579412	2634186	Col_23	2624499	2624507	7	5	50575	54775	+	BonnMu-10-H-0137	H-0137	12	other	2581620	42879 bp downstream of A from ATG	intron	BonnMu0475326
Museq_EP1_2	EP1	Zm00001eb298860	7	2579412	2634186	Row_01	2624511	2624519	3	6	50575	54775	+	BonnMu-10-H-0116	H-0116	9	other	2581620	42891 bp downstream of A from ATG	intron	BonnMu0475328
Museq_EP1_2	EP1	Zm00001eb298860	7	2579412	2634186	Col_02	2624511	2624519	6	2	50575	54775	+	BonnMu-10-H-0116	H-0116	8	other	2581620	42891 bp downstream of A from ATG	intron	BonnMu0475328
Museq_F7_1	F7	Zm00001eb298860	7	2579412	2634186	Row_10	2581348	2581356	6	2	50575	54775	+	BonnMu-F7-1-F-0237	F-0237	8	other	2581620	264 bp upstream of A from ATG	promoterProx	BonnMu0475297
Museq_F7_1	F7	Zm00001eb298860	7	2579412	2634186	Col_21	2581348	2581356	6	6	50575	54775	+	BonnMu-F7-1-F-0237	F-0237	12	Mu1	2581620	264 bp upstream of A from ATG	promoterProx	BonnMu0475297
Museq_F7_1	F7	Zm00001eb298860	7	2579412	2634186	Row_23	2581526	2581534	11	31	50575	54775	+	BonnMu-F7-1-F-0536	F-0536	42	other	2581620	86 bp upstream of A from ATG	five_prime_utr	BonnMu0475301
Museq_F7_1	F7	Zm00001eb298860	7	2579412	2634186	Col_08	2581526	2581534	16	19	50575	54775	+	BonnMu-F7-1-F-0536	F-0536	35	other	2581620	86 bp upstream of A from ATG	five_prime_utr	BonnMu0475301
Museq_F7_1	F7	Zm00001eb298860	7	2579412	2634186	Row_21	2581528	2581536	40	29	50575	54775	+	BonnMu-F7-1-F-0488	F-0488	69	Mu1	2581620	84 bp upstream of A from ATG	five_prime_utr	BonnMu0183337
Museq_F7_1	F7	Zm00001eb298860	7	2579412	2634186	Col_08	2581528	2581536	22	18	50575	54775	+	BonnMu-F7-1-F-0488	F-0488	40	other	2581620	84 bp upstream of A from ATG	five_prime_utr	BonnMu0183337
Museq_F7_1	F7	Zm00001eb298860	7	2579412	2634186	Row_10	2582382	2582390	37	9	50575	54775	+	BonnMu-F7-1-F-0222	F-0222	46	other	2581620	762 bp downstream of A from ATG	exon	BonnMu0475308
Museq_F7_1	F7	Zm00001eb298860	7	2579412	2634186	Col_06	2582382	2582390	18	13	50575	54775	+	BonnMu-F7-1-F-0222	F-0222	31	Mu8|MuDR	2581620	762 bp downstream of A from ATG	exon	BonnMu0475308
Museq_F7_1	F7	Zm00001eb298860	7	2579412	2634186	Row_10	2624333	2624341	9	4	50575	54775	+	BonnMu-F7-1-F-0237	F-0237	13	Mu1	2581620	42713 bp downstream of A from ATG	intron	BonnMu0475323
Museq_F7_1	F7	Zm00001eb298860	7	2579412	2634186	Col_21	2624333	2624341	6	2	50575	54775	+	BonnMu-F7-1-F-0237	F-0237	8	other	2581620	42713 bp downstream of A from ATG	intron	BonnMu0475323
Museq_F7_1	F7	Zm00001eb298860	7	2579412	2634186	Row_23	2624511	2624519	6	13	50575	54775	+	BonnMu-F7-1-F-0536	F-0536	19	other	2581620	42891 bp downstream of A from ATG	intron	BonnMu0475328
Museq_F7_1	F7	Zm00001eb298860	7	2579412	2634186	Col_08	2624511	2624519	11	3	50575	54775	+	BonnMu-F7-1-F-0536	F-0536	14	other	2581620	42891 bp downstream of A from ATG	intron	BonnMu0475328
Museq_F7_1	F7	Zm00001eb298860	7	2579412	2634186	Row_21	2624513	2624521	12	9	50575	54775	+	BonnMu-F7-1-F-0488	F-0488	21	other	2581620	42893 bp downstream of A from ATG	intron	BonnMu0475329
Museq_F7_1	F7	Zm00001eb298860	7	2579412	2634186	Col_08	2624513	2624521	11	3	50575	54775	+	BonnMu-F7-1-F-0488	F-0488	14	other	2581620	42893 bp downstream of A from ATG	intron	BonnMu0475329
Museq_F7_1	F7	Zm00001eb298860	7	2579412	2634186	Row_09	2625480	2625488	3	5	50575	54775	+	BonnMu-F7-1-F-0204	F-0204	8	other	2581620	43860 bp downstream of A from ATG	intron	BonnMu0475336
Museq_F7_1	F7	Zm00001eb298860	7	2579412	2634186	Col_12	2625480	2625488	4	6	50575	54775	+	BonnMu-F7-1-F-0204	F-0204	10	Mu1	2581620	43860 bp downstream of A from ATG	intron	BonnMu0475336
Museq_F7_2	F7	Zm00001eb298860	7	2579412	2634186	Row_08	2582206	2582214	2	7	50575	54775	+	BonnMu-F7-2-F-0754	F-0754	9	other	2581620	586 bp downstream of A from ATG	exon	BonnMu0475307
Museq_F7_2	F7	Zm00001eb298860	7	2579412	2634186	Col_10	2582206	2582214	2	7	50575	54775	+	BonnMu-F7-2-F-0754	F-0754	9	other	2581620	586 bp downstream of A from ATG	exon	BonnMu0475307
Museq_F7_2	F7	Zm00001eb298860	7	2579412	2634186	Row_24	2582644	2582652	24	36	50575	54775	+	BonnMu-F7-2-F-1136	F-1136	60	other	2581620	1024 bp downstream of A from ATG	exon	BonnMu0475312
Museq_F7_2	F7	Zm00001eb298860	7	2579412	2634186	Col_08	2582644	2582652	29	43	50575	54775	+	BonnMu-F7-2-F-1136	F-1136	72	other	2581620	1024 bp downstream of A from ATG	exon	BonnMu0475312
Museq_F7_2	F7	Zm00001eb298860	7	2579412	2634186	Row_22	2594349	2594357	20	14	50575	54775	+	BonnMu-F7-2-F-1097	F-1097	34	Mu1	2581620	12729 bp downstream of A from ATG	intron	BonnMu0475314
Museq_F7_2	F7	Zm00001eb298860	7	2579412	2634186	Col_17	2594349	2594357	20	11	50575	54775	+	BonnMu-F7-2-F-1097	F-1097	31	other	2581620	12729 bp downstream of A from ATG	intron	BonnMu0475314
Museq_F7_2	F7	Zm00001eb298860	7	2579412	2634186	Row_14	2595046	2595054	2	2	50575	54775	+	BonnMu-F7-2-F-0906	F-0906	4	other	2581620	13426 bp downstream of A from ATG	intron	BonnMu0475316
Museq_F7_2	F7	Zm00001eb298860	7	2579412	2634186	Col_18	2595046	2595054	6	8	50575	54775	+	BonnMu-F7-2-F-0906	F-0906	14	other	2581620	13426 bp downstream of A from ATG	intron	BonnMu0475316
Museq_F7_2	F7	Zm00001eb298860	7	2579412	2634186	Row_14	2597489	2597497	2	4	50575	54775	+	BonnMu-F7-2-F-0906	F-0906	6	other	2581620	15869 bp downstream of A from ATG	intron	BonnMu0475317
Museq_F7_2	F7	Zm00001eb298860	7	2579412	2634186	Col_18	2597489	2597497	6	14	50575	54775	+	BonnMu-F7-2-F-0906	F-0906	20	other	2581620	15869 bp downstream of A from ATG	intron	BonnMu0475317
Museq_F7_2	F7	Zm00001eb298860	7	2579412	2634186	Row_23	2624580	2624588	2	10	50575	54775	+	BonnMu-F7-2-F-1114	F-1114	12	other	2581620	42960 bp downstream of A from ATG	intron	BonnMu0475334
Museq_F7_2	F7	Zm00001eb298860	7	2579412	2634186	Col_10	2624580	2624588	6	16	50575	54775	+	BonnMu-F7-2-F-1114	F-1114	22	Mu1	2581620	42960 bp downstream of A from ATG	intron	BonnMu0475334
Museq_F7_2	F7	Zm00001eb298860	7	2579412	2634186	Row_24	2631161	2631169	23	20	50575	54775	+	BonnMu-F7-2-F-1136	F-1136	43	other	2581620	49541 bp downstream of A from ATG	intron	BonnMu0475338
Museq_F7_2	F7	Zm00001eb298860	7	2579412	2634186	Col_08	2631161	2631169	17	23	50575	54775	+	BonnMu-F7-2-F-1136	F-1136	40	other	2581620	49541 bp downstream of A from ATG	intron	BonnMu0475338
Museq_F7_2	F7	Zm00001eb298860	7	2579412	2634186	Row_22	2633243	2633251	40	70	50575	54775	+	BonnMu-F7-2-F-1097	F-1097	110	Mu8|MuDR	2581620	51623 bp downstream of A from ATG	putative close downstream enhancer	BonnMu0475340
Museq_F7_2	F7	Zm00001eb298860	7	2579412	2634186	Col_17	2633243	2633251	48	41	50575	54775	+	BonnMu-F7-2-F-1097	F-1097	89	Mu1	2581620	51623 bp downstream of A from ATG	putative close downstream enhancer	BonnMu0475340
Museq_F7_3	F7	Zm00001eb298860	7	2579412	2634186	Row_04	2581519	2581527	3	7	50575	54775	+	BonnMu-F7-3-F-1227	F-1227	10	other	2581620	93 bp upstream of A from ATG	five_prime_utr	BonnMu0475300
Museq_F7_3	F7	Zm00001eb298860	7	2579412	2634186	Col_03	2581519	2581527	3	2	50575	54775	+	BonnMu-F7-3-F-1227	F-1227	5	other	2581620	93 bp upstream of A from ATG	five_prime_utr	BonnMu0475300
Museq_F7_3	F7	Zm00001eb298860	7	2579412	2634186	Row_07	2581532	2581540	31	25	50575	54775	+	BonnMu-F7-3-F-1305	F-1305	56	other	2581620	80 bp upstream of A from ATG	five_prime_utr	BonnMu0475302
Museq_F7_3	F7	Zm00001eb298860	7	2579412	2634186	Col_09	2581532	2581540	27	33	50575	54775	+	BonnMu-F7-3-F-1305	F-1305	60	other	2581620	80 bp upstream of A from ATG	five_prime_utr	BonnMu0475302
Museq_F7_3	F7	Zm00001eb298860	7	2579412	2634186	Row_01	2599329	2599337	5	2	50575	54775	+	BonnMu-F7-3-F-1165	F-1165	7	other	2581620	17709 bp downstream of A from ATG	intron	BonnMu0475318
Museq_F7_3	F7	Zm00001eb298860	7	2579412	2634186	Col_13	2599329	2599337	4	5	50575	54775	+	BonnMu-F7-3-F-1165	F-1165	9	other	2581620	17709 bp downstream of A from ATG	intron	BonnMu0475318
Museq_F7_3	F7	Zm00001eb298860	7	2579412	2634186	Row_15	2623696	2623704	22	8	50575	54775	+	BonnMu-F7-3-F-1510	F-1510	30	other	2581620	42076 bp downstream of A from ATG	intron	BonnMu0475322
Museq_F7_3	F7	Zm00001eb298860	7	2579412	2634186	Col_22	2623696	2623704	17	11	50575	54775	+	BonnMu-F7-3-F-1510	F-1510	28	other	2581620	42076 bp downstream of A from ATG	intron	BonnMu0475322
Museq_F7_3	F7	Zm00001eb298860	7	2579412	2634186	Row_04	2624504	2624512	17	19	50575	54775	+	BonnMu-F7-3-F-1227	F-1227	36	Mu1	2581620	42884 bp downstream of A from ATG	intron	BonnMu0475327
Museq_F7_3	F7	Zm00001eb298860	7	2579412	2634186	Col_03	2624504	2624512	4	7	50575	54775	+	BonnMu-F7-3-F-1227	F-1227	11	other	2581620	42884 bp downstream of A from ATG	intron	BonnMu0475327
Museq_F7_4	F7	Zm00001eb298860	7	2579412	2634186	Row_08	2580028	2580036	2	8	50575	54775	+	BonnMu-F7-4-F-1898	F-1898	10	other	2581620	1584 bp upstream of A from ATG	promoterProx	BonnMu0475296
Museq_F7_4	F7	Zm00001eb298860	7	2579412	2634186	Col_02	2580028	2580036	10	4	50575	54775	+	BonnMu-F7-4-F-1898	F-1898	14	Mu1	2581620	1584 bp upstream of A from ATG	promoterProx	BonnMu0475296
Museq_F7_4	F7	Zm00001eb298860	7	2579412	2634186	Row_06	2581566	2581574	6	4	50575	54775	+	BonnMu-F7-4-F-1867	F-1867	10	Mu8|MuDR	2581620	46 bp upstream of A from ATG	five_prime_utr	BonnMu0475304
Museq_F7_4	F7	Zm00001eb298860	7	2579412	2634186	Col_19	2581566	2581574	23	4	50575	54775	+	BonnMu-F7-4-F-1867	F-1867	27	Mu1	2581620	46 bp upstream of A from ATG	five_prime_utr	BonnMu0475304
Museq_F7_4	F7	Zm00001eb298860	7	2579412	2634186	Row_05	2582500	2582508	13	6	50575	54775	+	BonnMu-F7-4-F-1834	F-1834	19	Mu8|MuDR	2581620	880 bp downstream of A from ATG	exon	BonnMu0475310
Museq_F7_4	F7	Zm00001eb298860	7	2579412	2634186	Col_10	2582500	2582508	3	7	50575	54775	+	BonnMu-F7-4-F-1834	F-1834	10	other	2581620	880 bp downstream of A from ATG	exon	BonnMu0475310
Museq_F7_4	F7	Zm00001eb298860	7	2579412	2634186	Row_07	2582504	2582512	13	17	50575	54775	+	BonnMu-F7-4-F-1878	F-1878	30	other	2581620	884 bp downstream of A from ATG	exon	BonnMu0475311
Museq_F7_4	F7	Zm00001eb298860	7	2579412	2634186	Col_06	2582504	2582512	8	2	50575	54775	+	BonnMu-F7-4-F-1878	F-1878	10	other	2581620	884 bp downstream of A from ATG	exon	BonnMu0475311
Museq_F7_4	F7	Zm00001eb298860	7	2579412	2634186	Row_07	2582648	2582656	11	24	50575	54775	+	BonnMu-F7-4-F-1894	F-1894	35	other	2581620	1028 bp downstream of A from ATG	exon	BonnMu0475313
Museq_F7_4	F7	Zm00001eb298860	7	2579412	2634186	Col_22	2582648	2582656	6	9	50575	54775	+	BonnMu-F7-4-F-1894	F-1894	15	other	2581620	1028 bp downstream of A from ATG	exon	BonnMu0475313
Museq_F7_4	F7	Zm00001eb298860	7	2579412	2634186	Row_03	2614859	2614867	4	2	50575	54775	+	BonnMu-F7-4-F-1791	F-1791	6	other	2581620	33239 bp downstream of A from ATG	intron	BonnMu0475320
Museq_F7_4	F7	Zm00001eb298860	7	2579412	2634186	Col_15	2614859	2614867	4	2	50575	54775	+	BonnMu-F7-4-F-1791	F-1791	6	other	2581620	33239 bp downstream of A from ATG	intron	BonnMu0475320
Museq_F7_4	F7	Zm00001eb298860	7	2579412	2634186	Row_05	2624475	2624483	8	5	50575	54775	+	BonnMu-F7-4-F-1840	F-1840	13	other	2581620	42855 bp downstream of A from ATG	intron	BonnMu0183336
Museq_F7_4	F7	Zm00001eb298860	7	2579412	2634186	Col_16	2624475	2624483	10	3	50575	54775	+	BonnMu-F7-4-F-1840	F-1840	13	other	2581620	42855 bp downstream of A from ATG	intron	BonnMu0183336
Museq_F7_4	F7	Zm00001eb298860	7	2579412	2634186	Row_07	2624537	2624545	6	2	50575	54775	+	BonnMu-F7-4-F-1874	F-1874	8	Mu8|MuDR	2581620	42917 bp downstream of A from ATG	intron	BonnMu0475331
Museq_F7_4	F7	Zm00001eb298860	7	2579412	2634186	Col_02	2624537	2624545	2	2	50575	54775	+	BonnMu-F7-4-F-1874	F-1874	4	Mu8|MuDR	2581620	42917 bp downstream of A from ATG	intron	BonnMu0475331
Museq_F7_4	F7	Zm00001eb298860	7	2579412	2634186	Row_06	2624551	2624559	7	4	50575	54775	+	BonnMu-F7-4-F-1867	F-1867	11	other	2581620	42931 bp downstream of A from ATG	intron	BonnMu0475332
Museq_F7_4	F7	Zm00001eb298860	7	2579412	2634186	Col_19	2624551	2624559	13	4	50575	54775	+	BonnMu-F7-4-F-1867	F-1867	17	other	2581620	42931 bp downstream of A from ATG	intron	BonnMu0475332
Museq_F7_4	F7	Zm00001eb298860	7	2579412	2634186	Row_11	2625053	2625061	6	2	50575	54775	+	BonnMu-F7-4-F-1976	F-1976	8	other	2581620	43433 bp downstream of A from ATG	intron	BonnMu0475335
Museq_F7_4	F7	Zm00001eb298860	7	2579412	2634186	Col_08	2625053	2625061	6	3	50575	54775	+	BonnMu-F7-4-F-1976	F-1976	9	other	2581620	43433 bp downstream of A from ATG	intron	BonnMu0475335
Museq_F7_4	F7	Zm00001eb298860	7	2579412	2634186	Row_07	2625488	2625496	19	11	50575	54775	+	BonnMu-F7-4-F-1882	F-1882	30	Mu8|MuDR	2581620	43868 bp downstream of A from ATG	intron	BonnMu0475337
Museq_F7_4	F7	Zm00001eb298860	7	2579412	2634186	Col_10	2625488	2625496	9	8	50575	54775	+	BonnMu-F7-4-F-1882	F-1882	17	other	2581620	43868 bp downstream of A from ATG	intron	BonnMu0475337
Museq_F7_4	F7	Zm00001eb298860	7	2579412	2634186	Row_07	2631165	2631173	12	19	50575	54775	+	BonnMu-F7-4-F-1894	F-1894	31	other	2581620	49545 bp downstream of A from ATG	intron	BonnMu0475339
Museq_F7_4	F7	Zm00001eb298860	7	2579412	2634186	Col_22	2631165	2631173	8	10	50575	54775	+	BonnMu-F7-4-F-1894	F-1894	18	other	2581620	49545 bp downstream of A from ATG	intron	BonnMu0475339
Museq_DK105_EP1_1	EP1	Zm00001eb298880	7	2592830	2597783	Row_21	2594374	2594382	3	9	754	4954	+	BonnMu-9-H-0039	H-0039	12	other	2595010	628 bp upstream of A from ATG	promoterProx	BonnMu0475315
Museq_DK105_EP1_1	EP1	Zm00001eb298880	7	2592830	2597783	Col_21	2594374	2594382	2	2	754	4954	+	BonnMu-9-H-0039	H-0039	4	other	2595010	628 bp upstream of A from ATG	promoterProx	BonnMu0475315
Museq_F7_2	F7	Zm00001eb298880	7	2592830	2597783	Row_22	2594349	2594357	20	14	754	4954	+	BonnMu-F7-2-F-1097	F-1097	34	Mu1	2595010	653 bp upstream of A from ATG	promoterProx	BonnMu0475314
Museq_F7_2	F7	Zm00001eb298880	7	2592830	2597783	Col_17	2594349	2594357	20	11	754	4954	+	BonnMu-F7-2-F-1097	F-1097	31	other	2595010	653 bp upstream of A from ATG	promoterProx	BonnMu0475314
Museq_F7_2	F7	Zm00001eb298880	7	2592830	2597783	Row_14	2595046	2595054	2	2	754	4954	+	BonnMu-F7-2-F-0906	F-0906	4	other	2595010	36 bp downstream of A from ATG	exon	BonnMu0475316
Museq_F7_2	F7	Zm00001eb298880	7	2592830	2597783	Col_18	2595046	2595054	6	8	754	4954	+	BonnMu-F7-2-F-0906	F-0906	14	other	2595010	36 bp downstream of A from ATG	exon	BonnMu0475316
Museq_F7_2	F7	Zm00001eb298880	7	2592830	2597783	Row_14	2597489	2597497	2	4	754	4954	+	BonnMu-F7-2-F-0906	F-0906	6	other	2595010	2479 bp downstream of A from ATG	putative close downstream enhancer	BonnMu0475317
Museq_F7_2	F7	Zm00001eb298880	7	2592830	2597783	Col_18	2597489	2597497	6	14	754	4954	+	BonnMu-F7-2-F-0906	F-0906	20	other	2595010	2479 bp downstream of A from ATG	putative close downstream enhancer	BonnMu0475317
Museq_1	B73	Zm00001eb298890	7	2596957	2602761	Row_18	2600879	2600887	4	10	1605	5805	+	BonnMu-1-A-0427	A-0427	14	Mu8|MuDR	2599073	1806 bp downstream of A from ATG	putative close downstream enhancer	BonnMu0183320
Museq_1	B73	Zm00001eb298890	7	2596957	2602761	Col_19	2600879	2600887	6	2	1605	5805	+	BonnMu-1-A-0427	A-0427	8	other	2599073	1806 bp downstream of A from ATG	putative close downstream enhancer	BonnMu0183320
Museq_F7_2	F7	Zm00001eb298890	7	2596957	2602761	Row_14	2597489	2597497	2	4	1605	5805	+	BonnMu-F7-2-F-0906	F-0906	6	other	2599073	1576 bp upstream of A from ATG	promoterProx	BonnMu0475317
Museq_F7_2	F7	Zm00001eb298890	7	2596957	2602761	Col_18	2597489	2597497	6	14	1605	5805	+	BonnMu-F7-2-F-0906	F-0906	20	other	2599073	1576 bp upstream of A from ATG	promoterProx	BonnMu0475317
Museq_F7_3	F7	Zm00001eb298890	7	2596957	2602761	Row_01	2599329	2599337	5	2	1605	5805	+	BonnMu-F7-3-F-1165	F-1165	7	other	2599073	256 bp downstream of A from ATG	exon	BonnMu0475318
Museq_F7_3	F7	Zm00001eb298890	7	2596957	2602761	Col_13	2599329	2599337	4	5	1605	5805	+	BonnMu-F7-3-F-1165	F-1165	9	other	2599073	256 bp downstream of A from ATG	exon	BonnMu0475318
Museq_2	B73	Zm00001eb298900	7	2612432	2617042	Row_15	2614692	2614700	4	8	411	4611	-	BonnMu-2-A-0926	A-0926	12	other	2614942	242 bp downstream of A from ATG	exon	BonnMu0183328
Museq_2	B73	Zm00001eb298900	7	2612432	2617042	Col_14	2614692	2614700	4	2	411	4611	-	BonnMu-2-A-0926	A-0926	6	Mu8|MuDR	2614942	242 bp downstream of A from ATG	exon	BonnMu0183328
Museq_6	B73	Zm00001eb298900	7	2612432	2617042	Row_09	2615725	2615733	16	17	411	4611	-	BonnMu-6-B-0847	B-0847	33	other	2614942	783 bp upstream of A from ATG	promoterProx	BonnMu0183342
Museq_6	B73	Zm00001eb298900	7	2612432	2617042	Col_05	2615725	2615733	11	6	411	4611	-	BonnMu-6-B-0847	B-0847	17	other	2614942	783 bp upstream of A from ATG	promoterProx	BonnMu0183342
Museq_EP1_2	EP1	Zm00001eb298900	7	2612432	2617042	Row_17	2614766	2614774	10	19	411	4611	-	BonnMu-10-H-0513	H-0513	29	other	2614942	168 bp downstream of A from ATG	exon	BonnMu0475319
Museq_EP1_2	EP1	Zm00001eb298900	7	2612432	2617042	Col_15	2614766	2614774	4	24	411	4611	-	BonnMu-10-H-0513	H-0513	28	other	2614942	168 bp downstream of A from ATG	exon	BonnMu0475319
Museq_EP1_2	EP1	Zm00001eb298900	7	2612432	2617042	Row_23	2614967	2614975	4	5	411	4611	-	BonnMu-10-H-0647	H-0647	9	other	2614942	25 bp upstream of A from ATG	promoterCore	BonnMu0475321
Museq_EP1_2	EP1	Zm00001eb298900	7	2612432	2617042	Col_05	2614967	2614975	3	3	411	4611	-	BonnMu-10-H-0647	H-0647	6	other	2614942	25 bp upstream of A from ATG	promoterCore	BonnMu0475321
Museq_F7_4	F7	Zm00001eb298900	7	2612432	2617042	Row_03	2614859	2614867	4	2	411	4611	-	BonnMu-F7-4-F-1791	F-1791	6	other	2614942	75 bp downstream of A from ATG	exon	BonnMu0475320
Museq_F7_4	F7	Zm00001eb298900	7	2612432	2617042	Col_15	2614859	2614867	4	2	411	4611	-	BonnMu-F7-4-F-1791	F-1791	6	other	2614942	75 bp downstream of A from ATG	exon	BonnMu0475320
Museq_2	B73	Zm00001eb298910	7	2612889	2617859	Row_15	2614692	2614700	4	8	771	4971	-	BonnMu-2-A-0926	A-0926	12	other	2615645	945 bp downstream of A from ATG	putative close downstream enhancer	BonnMu0183328
Museq_2	B73	Zm00001eb298910	7	2612889	2617859	Col_14	2614692	2614700	4	2	771	4971	-	BonnMu-2-A-0926	A-0926	6	Mu8|MuDR	2615645	945 bp downstream of A from ATG	putative close downstream enhancer	BonnMu0183328
Museq_6	B73	Zm00001eb298910	7	2612889	2617859	Row_09	2615725	2615733	16	17	771	4971	-	BonnMu-6-B-0847	B-0847	33	other	2615645	80 bp upstream of A from ATG	five_prime_utr	BonnMu0183342
Museq_6	B73	Zm00001eb298910	7	2612889	2617859	Col_05	2615725	2615733	11	6	771	4971	-	BonnMu-6-B-0847	B-0847	17	other	2615645	80 bp upstream of A from ATG	five_prime_utr	BonnMu0183342
Museq_EP1_2	EP1	Zm00001eb298910	7	2612889	2617859	Row_17	2614766	2614774	10	19	771	4971	-	BonnMu-10-H-0513	H-0513	29	other	2615645	871 bp downstream of A from ATG	putative close downstream enhancer	BonnMu0475319
Museq_EP1_2	EP1	Zm00001eb298910	7	2612889	2617859	Col_15	2614766	2614774	4	24	771	4971	-	BonnMu-10-H-0513	H-0513	28	other	2615645	871 bp downstream of A from ATG	putative close downstream enhancer	BonnMu0475319
Museq_EP1_2	EP1	Zm00001eb298910	7	2612889	2617859	Row_23	2614967	2614975	4	5	771	4971	-	BonnMu-10-H-0647	H-0647	9	other	2615645	670 bp downstream of A from ATG	putative close downstream enhancer	BonnMu0475321
Museq_EP1_2	EP1	Zm00001eb298910	7	2612889	2617859	Col_05	2614967	2614975	3	3	771	4971	-	BonnMu-10-H-0647	H-0647	6	other	2615645	670 bp downstream of A from ATG	putative close downstream enhancer	BonnMu0475321
Museq_F7_4	F7	Zm00001eb298910	7	2612889	2617859	Row_03	2614859	2614867	4	2	771	4971	-	BonnMu-F7-4-F-1791	F-1791	6	other	2615645	778 bp downstream of A from ATG	putative close downstream enhancer	BonnMu0475320
Museq_F7_4	F7	Zm00001eb298910	7	2612889	2617859	Col_15	2614859	2614867	4	2	771	4971	-	BonnMu-F7-4-F-1791	F-1791	6	other	2615645	778 bp downstream of A from ATG	putative close downstream enhancer	BonnMu0475320
Museq_1	B73	Zm00001eb298920	7	2622051	2626991	Row_23	2624676	2624684	21	21	741	4941	-	BonnMu-1-A-0546	A-0546	42	Mu8|MuDR	2624804	120 bp downstream of A from ATG	exon	BonnMu0183324
Museq_1	B73	Zm00001eb298920	7	2622051	2626991	Col_18	2624676	2624684	10	22	741	4941	-	BonnMu-1-A-0546	A-0546	32	other	2624804	120 bp downstream of A from ATG	exon	BonnMu0183324
Museq_2	B73	Zm00001eb298920	7	2622051	2626991	Row_19	2624676	2624684	13	22	741	4941	-	BonnMu-2-A-1011	A-1011	35	other	2624804	120 bp downstream of A from ATG	exon	BonnMu0183324
Museq_2	B73	Zm00001eb298920	7	2622051	2626991	Col_03	2624676	2624684	8	13	741	4941	-	BonnMu-2-A-1011	A-1011	21	Mu1	2624804	120 bp downstream of A from ATG	exon	BonnMu0183324
Museq_2	B73	Zm00001eb298920	7	2622051	2626991	Row_22	2625490	2625498	10	16	741	4941	-	BonnMu-2-A-1087	A-1087	26	other	2624804	686 bp upstream of A from ATG	promoterProx	BonnMu0183329
Museq_2	B73	Zm00001eb298920	7	2622051	2626991	Col_07	2625490	2625498	5	3	741	4941	-	BonnMu-2-A-1087	A-1087	8	other	2624804	686 bp upstream of A from ATG	promoterProx	BonnMu0183329
Museq_4	B73	Zm00001eb298920	7	2622051	2626991	Row_15	2624525	2624533	11	19	741	4941	-	BonnMu-4-A-1499	A-1499	30	Mu8|MuDR	2624804	271 bp downstream of A from ATG	exon	BonnMu0183333
Museq_4	B73	Zm00001eb298920	7	2622051	2626991	Col_11	2624525	2624533	8	14	741	4941	-	BonnMu-4-A-1499	A-1499	22	other	2624804	271 bp downstream of A from ATG	exon	BonnMu0183333
Museq_4	B73	Zm00001eb298920	7	2622051	2626991	Row_13	2624541	2624549	38	18	741	4941	-	BonnMu-4-A-1445	A-1445	56	Mu8|MuDR	2624804	255 bp downstream of A from ATG	exon	BonnMu0183331
Museq_4	B73	Zm00001eb298920	7	2622051	2626991	Col_05	2624541	2624549	9	6	741	4941	-	BonnMu-4-A-1445	A-1445	15	Mu8|MuDR	2624804	255 bp downstream of A from ATG	exon	BonnMu0183331
Museq_4	B73	Zm00001eb298920	7	2622051	2626991	Row_15	2625486	2625494	3	12	741	4941	-	BonnMu-4-A-1502	A-1502	15	other	2624804	682 bp upstream of A from ATG	promoterProx	BonnMu0183335
Museq_4	B73	Zm00001eb298920	7	2622051	2626991	Col_14	2625486	2625494	2	12	741	4941	-	BonnMu-4-A-1502	A-1502	14	other	2624804	682 bp upstream of A from ATG	promoterProx	BonnMu0183335
Museq_5	B73	Zm00001eb298920	7	2622051	2626991	Row_04	2624475	2624483	17	13	741	4941	-	BonnMu-5-B-0159	B-0159	30	other	2624804	321 bp downstream of A from ATG	exon	BonnMu0183336
Museq_5	B73	Zm00001eb298920	7	2622051	2626991	Col_14	2624475	2624483	18	14	741	4941	-	BonnMu-5-B-0159	B-0159	32	Mu1	2624804	321 bp downstream of A from ATG	exon	BonnMu0183336
Museq_6	B73	Zm00001eb298920	7	2622051	2626991	Row_04	2623829	2623837	6	9	741	4941	-	BonnMu-6-B-0724	B-0724	15	Mu8|MuDR	2624804	967 bp downstream of A from ATG	putative close downstream enhancer	BonnMu0183341
Museq_6	B73	Zm00001eb298920	7	2622051	2626991	Col_02	2623829	2623837	14	12	741	4941	-	BonnMu-6-B-0724	B-0724	26	other	2624804	967 bp downstream of A from ATG	putative close downstream enhancer	BonnMu0183341
Museq_7	B73	Zm00001eb298920	7	2622051	2626991	Row_15	2625458	2625466	23	12	741	4941	-	BonnMu-7-C-0658	C-0658	35	Mu1	2624804	654 bp upstream of A from ATG	promoterProx	BonnMu0183345
Museq_7	B73	Zm00001eb298920	7	2622051	2626991	Col_18	2625458	2625466	2	8	741	4941	-	BonnMu-7-C-0658	C-0658	10	other	2624804	654 bp upstream of A from ATG	promoterProx	BonnMu0183345
Museq_DK105_EP1_1	DK105	Zm00001eb298920	7	2622051	2626991	Row_16	2624362	2624370	28	2	741	4941	-	BonnMu-9-G-0384	G-0384	30	other	2624804	434 bp downstream of A from ATG	three_prime_utr	BonnMu0475324
Museq_DK105_EP1_1	DK105	Zm00001eb298920	7	2622051	2626991	Col_24	2624362	2624370	17	2	741	4941	-	BonnMu-9-G-0384	G-0384	19	other	2624804	434 bp downstream of A from ATG	three_prime_utr	BonnMu0475324
Museq_DK105_EP1_1	DK105	Zm00001eb298920	7	2622051	2626991	Row_08	2624492	2624500	5	4	741	4941	-	BonnMu-9-G-0186	G-0186	9	other	2624804	304 bp downstream of A from ATG	exon	BonnMu0475325
Museq_DK105_EP1_1	DK105	Zm00001eb298920	7	2622051	2626991	Col_18	2624492	2624500	9	8	741	4941	-	BonnMu-9-G-0186	G-0186	17	other	2624804	304 bp downstream of A from ATG	exon	BonnMu0475325
Museq_DK105_EP1_1	DK105	Zm00001eb298920	7	2622051	2626991	Row_09	2624499	2624507	2	2	741	4941	-	BonnMu-9-G-0202	G-0202	4	other	2624804	297 bp downstream of A from ATG	exon	BonnMu0475326
Museq_DK105_EP1_1	DK105	Zm00001eb298920	7	2622051	2626991	Col_10	2624499	2624507	2	2	741	4941	-	BonnMu-9-G-0202	G-0202	4	other	2624804	297 bp downstream of A from ATG	exon	BonnMu0475326
Museq_DK105_EP1_1	DK105	Zm00001eb298920	7	2622051	2626991	Row_06	2624535	2624543	5	2	741	4941	-	BonnMu-9-G-0123	G-0123	7	Mu8|MuDR	2624804	261 bp downstream of A from ATG	exon	BonnMu0475330
Museq_DK105_EP1_1	DK105	Zm00001eb298920	7	2622051	2626991	Col_03	2624535	2624543	2	2	741	4941	-	BonnMu-9-G-0123	G-0123	4	Mu8|MuDR	2624804	261 bp downstream of A from ATG	exon	BonnMu0475330
Museq_DK105_EP1_1	DK105	Zm00001eb298920	7	2622051	2626991	Row_06	2624537	2624545	5	2	741	4941	-	BonnMu-9-G-0121	G-0121	7	other	2624804	259 bp downstream of A from ATG	exon	BonnMu0475331
Museq_DK105_EP1_1	DK105	Zm00001eb298920	7	2622051	2626991	Col_01	2624537	2624545	2	2	741	4941	-	BonnMu-9-G-0121	G-0121	4	other	2624804	259 bp downstream of A from ATG	exon	BonnMu0475331
Museq_DK105_EP1_1	DK105	Zm00001eb298920	7	2622051	2626991	Row_07	2624556	2624564	2	5	741	4941	-	BonnMu-9-G-0147	G-0147	7	other	2624804	240 bp downstream of A from ATG	exon	BonnMu0475333
Museq_DK105_EP1_1	DK105	Zm00001eb298920	7	2622051	2626991	Col_03	2624556	2624564	4	2	741	4941	-	BonnMu-9-G-0147	G-0147	6	other	2624804	240 bp downstream of A from ATG	exon	BonnMu0475333
Museq_DK105_EP1_1	DK105	Zm00001eb298920	7	2622051	2626991	Row_09	2625488	2625496	4	9	741	4941	-	BonnMu-9-G-0196	G-0196	13	other	2624804	684 bp upstream of A from ATG	promoterProx	BonnMu0475337
Museq_DK105_EP1_1	DK105	Zm00001eb298920	7	2622051	2626991	Col_04	2625488	2625496	3	3	741	4941	-	BonnMu-9-G-0196	G-0196	6	other	2624804	684 bp upstream of A from ATG	promoterProx	BonnMu0475337
Museq_EP1_2	EP1	Zm00001eb298920	7	2622051	2626991	Row_01	2624499	2624507	16	3	741	4941	-	BonnMu-10-H-0137	H-0137	19	Mu8|MuDR	2624804	297 bp downstream of A from ATG	exon	BonnMu0475326
Museq_EP1_2	EP1	Zm00001eb298920	7	2622051	2626991	Col_23	2624499	2624507	7	5	741	4941	-	BonnMu-10-H-0137	H-0137	12	other	2624804	297 bp downstream of A from ATG	exon	BonnMu0475326
Museq_EP1_2	EP1	Zm00001eb298920	7	2622051	2626991	Row_01	2624511	2624519	3	6	741	4941	-	BonnMu-10-H-0116	H-0116	9	other	2624804	285 bp downstream of A from ATG	exon	BonnMu0475328
Museq_EP1_2	EP1	Zm00001eb298920	7	2622051	2626991	Col_02	2624511	2624519	6	2	741	4941	-	BonnMu-10-H-0116	H-0116	8	other	2624804	285 bp downstream of A from ATG	exon	BonnMu0475328
Museq_F7_1	F7	Zm00001eb298920	7	2622051	2626991	Row_10	2624333	2624341	9	4	741	4941	-	BonnMu-F7-1-F-0237	F-0237	13	Mu1	2624804	463 bp downstream of A from ATG	three_prime_utr	BonnMu0475323
Museq_F7_1	F7	Zm00001eb298920	7	2622051	2626991	Col_21	2624333	2624341	6	2	741	4941	-	BonnMu-F7-1-F-0237	F-0237	8	other	2624804	463 bp downstream of A from ATG	three_prime_utr	BonnMu0475323
Museq_F7_1	F7	Zm00001eb298920	7	2622051	2626991	Row_23	2624511	2624519	6	13	741	4941	-	BonnMu-F7-1-F-0536	F-0536	19	other	2624804	285 bp downstream of A from ATG	exon	BonnMu0475328
Museq_F7_1	F7	Zm00001eb298920	7	2622051	2626991	Col_08	2624511	2624519	11	3	741	4941	-	BonnMu-F7-1-F-0536	F-0536	14	other	2624804	285 bp downstream of A from ATG	exon	BonnMu0475328
Museq_F7_1	F7	Zm00001eb298920	7	2622051	2626991	Row_21	2624513	2624521	12	9	741	4941	-	BonnMu-F7-1-F-0488	F-0488	21	other	2624804	283 bp downstream of A from ATG	exon	BonnMu0475329
Museq_F7_1	F7	Zm00001eb298920	7	2622051	2626991	Col_08	2624513	2624521	11	3	741	4941	-	BonnMu-F7-1-F-0488	F-0488	14	other	2624804	283 bp downstream of A from ATG	exon	BonnMu0475329
Museq_F7_1	F7	Zm00001eb298920	7	2622051	2626991	Row_09	2625480	2625488	3	5	741	4941	-	BonnMu-F7-1-F-0204	F-0204	8	other	2624804	676 bp upstream of A from ATG	promoterProx	BonnMu0475336
Museq_F7_1	F7	Zm00001eb298920	7	2622051	2626991	Col_12	2625480	2625488	4	6	741	4941	-	BonnMu-F7-1-F-0204	F-0204	10	Mu1	2624804	676 bp upstream of A from ATG	promoterProx	BonnMu0475336
Museq_F7_2	F7	Zm00001eb298920	7	2622051	2626991	Row_23	2624580	2624588	2	10	741	4941	-	BonnMu-F7-2-F-1114	F-1114	12	other	2624804	216 bp downstream of A from ATG	exon	BonnMu0475334
Museq_F7_2	F7	Zm00001eb298920	7	2622051	2626991	Col_10	2624580	2624588	6	16	741	4941	-	BonnMu-F7-2-F-1114	F-1114	22	Mu1	2624804	216 bp downstream of A from ATG	exon	BonnMu0475334
Museq_F7_3	F7	Zm00001eb298920	7	2622051	2626991	Row_15	2623696	2623704	22	8	741	4941	-	BonnMu-F7-3-F-1510	F-1510	30	other	2624804	1100 bp downstream of A from ATG	putative close downstream enhancer	BonnMu0475322
Museq_F7_3	F7	Zm00001eb298920	7	2622051	2626991	Col_22	2623696	2623704	17	11	741	4941	-	BonnMu-F7-3-F-1510	F-1510	28	other	2624804	1100 bp downstream of A from ATG	putative close downstream enhancer	BonnMu0475322
Museq_F7_3	F7	Zm00001eb298920	7	2622051	2626991	Row_04	2624504	2624512	17	19	741	4941	-	BonnMu-F7-3-F-1227	F-1227	36	Mu1	2624804	292 bp downstream of A from ATG	exon	BonnMu0475327
Museq_F7_3	F7	Zm00001eb298920	7	2622051	2626991	Col_03	2624504	2624512	4	7	741	4941	-	BonnMu-F7-3-F-1227	F-1227	11	other	2624804	292 bp downstream of A from ATG	exon	BonnMu0475327
Museq_F7_4	F7	Zm00001eb298920	7	2622051	2626991	Row_05	2624475	2624483	8	5	741	4941	-	BonnMu-F7-4-F-1840	F-1840	13	other	2624804	321 bp downstream of A from ATG	exon	BonnMu0183336
Museq_F7_4	F7	Zm00001eb298920	7	2622051	2626991	Col_16	2624475	2624483	10	3	741	4941	-	BonnMu-F7-4-F-1840	F-1840	13	other	2624804	321 bp downstream of A from ATG	exon	BonnMu0183336
Museq_F7_4	F7	Zm00001eb298920	7	2622051	2626991	Row_07	2624537	2624545	6	2	741	4941	-	BonnMu-F7-4-F-1874	F-1874	8	Mu8|MuDR	2624804	259 bp downstream of A from ATG	exon	BonnMu0475331
Museq_F7_4	F7	Zm00001eb298920	7	2622051	2626991	Col_02	2624537	2624545	2	2	741	4941	-	BonnMu-F7-4-F-1874	F-1874	4	Mu8|MuDR	2624804	259 bp downstream of A from ATG	exon	BonnMu0475331
Museq_F7_4	F7	Zm00001eb298920	7	2622051	2626991	Row_06	2624551	2624559	7	4	741	4941	-	BonnMu-F7-4-F-1867	F-1867	11	other	2624804	245 bp downstream of A from ATG	exon	BonnMu0475332
Museq_F7_4	F7	Zm00001eb298920	7	2622051	2626991	Col_19	2624551	2624559	13	4	741	4941	-	BonnMu-F7-4-F-1867	F-1867	17	other	2624804	245 bp downstream of A from ATG	exon	BonnMu0475332
Museq_F7_4	F7	Zm00001eb298920	7	2622051	2626991	Row_11	2625053	2625061	6	2	741	4941	-	BonnMu-F7-4-F-1976	F-1976	8	other	2624804	249 bp upstream of A from ATG	promoterProx	BonnMu0475335
Museq_F7_4	F7	Zm00001eb298920	7	2622051	2626991	Col_08	2625053	2625061	6	3	741	4941	-	BonnMu-F7-4-F-1976	F-1976	9	other	2624804	249 bp upstream of A from ATG	promoterProx	BonnMu0475335
Museq_F7_4	F7	Zm00001eb298920	7	2622051	2626991	Row_07	2625488	2625496	19	11	741	4941	-	BonnMu-F7-4-F-1882	F-1882	30	Mu8|MuDR	2624804	684 bp upstream of A from ATG	promoterProx	BonnMu0475337
Museq_F7_4	F7	Zm00001eb298920	7	2622051	2626991	Col_10	2625488	2625496	9	8	741	4941	-	BonnMu-F7-4-F-1882	F-1882	17	other	2624804	684 bp upstream of A from ATG	promoterProx	BonnMu0475337
Museq_2	B73	Zm00001eb298930	7	2634638	2639231	Row_17	2639004	2639012	29	13	394	4594	+	BonnMu-2-A-0963	A-0963	42	Mu8|MuDR	2636738	2266 bp downstream of A from ATG	putative close downstream enhancer	BonnMu0183376
Museq_2	B73	Zm00001eb298930	7	2634638	2639231	Col_03	2639004	2639012	10	14	394	4594	+	BonnMu-2-A-0963	A-0963	24	Mu8|MuDR	2636738	2266 bp downstream of A from ATG	putative close downstream enhancer	BonnMu0183376
Museq_5	B73	Zm00001eb298930	7	2634638	2639231	Row_22	2638239	2638247	3	2	394	4594	+	BonnMu-5-B-0598	B-0598	5	other	2636738	1501 bp downstream of A from ATG	putative close downstream enhancer	BonnMu0475344
Museq_5	B73	Zm00001eb298930	7	2634638	2639231	Col_21	2638239	2638247	4	6	394	4594	+	BonnMu-5-B-0598	B-0598	10	other	2636738	1501 bp downstream of A from ATG	putative close downstream enhancer	BonnMu0475344
Museq_6	B73	Zm00001eb298930	7	2634638	2639231	Row_10	2634807	2634815	10	15	394	4594	+	BonnMu-6-B-0876	B-0876	25	Mu8|MuDR	2636738	1923 bp upstream of A from ATG	promoterProx	BonnMu0475342
Museq_6	B73	Zm00001eb298930	7	2634638	2639231	Col_10	2634807	2634815	2	3	394	4594	+	BonnMu-6-B-0876	B-0876	5	other	2636738	1923 bp upstream of A from ATG	promoterProx	BonnMu0475342
Museq_F7_2	F7	Zm00001eb298930	7	2634638	2639231	Row_14	2637689	2637697	9	9	394	4594	+	BonnMu-F7-2-F-0906	F-0906	18	other	2636738	951 bp downstream of A from ATG	putative close downstream enhancer	BonnMu0475343
Museq_F7_2	F7	Zm00001eb298930	7	2634638	2639231	Col_18	2637689	2637697	9	19	394	4594	+	BonnMu-F7-2-F-0906	F-0906	28	Mu1	2636738	951 bp downstream of A from ATG	putative close downstream enhancer	BonnMu0475343
Museq_1	B73	Zm00001eb298940	7	2636716	2643939	Row_20	2641730	2641738	8	3	3024	7224	-	BonnMu-1-A-0480	A-0480	11	other	2641524	206 bp upstream of A from ATG	five_prime_utr	BonnMu0183375
Museq_1	B73	Zm00001eb298940	7	2636716	2643939	Col_24	2641730	2641738	2	8	3024	7224	-	BonnMu-1-A-0480	A-0480	10	other	2641524	206 bp upstream of A from ATG	five_prime_utr	BonnMu0183375
Museq_1	B73	Zm00001eb298940	7	2636716	2643939	Row_04	2641753	2641761	28	14	3024	7224	-	BonnMu-1-A-0076	A-0076	42	other	2641524	229 bp upstream of A from ATG	five_prime_utr	BonnMu0183374
Museq_1	B73	Zm00001eb298940	7	2636716	2643939	Col_04	2641753	2641761	40	7	3024	7224	-	BonnMu-1-A-0076	A-0076	47	other	2641524	229 bp upstream of A from ATG	five_prime_utr	BonnMu0183374
Museq_2	B73	Zm00001eb298940	7	2636716	2643939	Row_17	2639004	2639012	29	13	3024	7224	-	BonnMu-2-A-0963	A-0963	42	Mu8|MuDR	2641524	2512 bp downstream of A from ATG	three_prime_utr	BonnMu0183376
Museq_2	B73	Zm00001eb298940	7	2636716	2643939	Col_03	2639004	2639012	10	14	3024	7224	-	BonnMu-2-A-0963	A-0963	24	Mu8|MuDR	2641524	2512 bp downstream of A from ATG	three_prime_utr	BonnMu0183376
Museq_2	B73	Zm00001eb298940	7	2636716	2643939	Row_24	2641113	2641121	31	26	3024	7224	-	BonnMu-2-A-1132	A-1132	57	Mu1	2641524	403 bp downstream of A from ATG	exon	BonnMu0183379
Museq_2	B73	Zm00001eb298940	7	2636716	2643939	Col_04	2641113	2641121	52	34	3024	7224	-	BonnMu-2-A-1132	A-1132	86	Mu1	2641524	403 bp downstream of A from ATG	exon	BonnMu0183379
Museq_2	B73	Zm00001eb298940	7	2636716	2643939	Row_18	2641488	2641496	5	11	3024	7224	-	BonnMu-2-A-1003	A-1003	16	other	2641524	28 bp downstream of A from ATG	exon	BonnMu0183377
Museq_2	B73	Zm00001eb298940	7	2636716	2643939	Col_19	2641488	2641496	18	25	3024	7224	-	BonnMu-2-A-1003	A-1003	43	other	2641524	28 bp downstream of A from ATG	exon	BonnMu0183377
Museq_2	B73	Zm00001eb298940	7	2636716	2643939	Row_22	2641777	2641785	5	36	3024	7224	-	BonnMu-2-A-1103	A-1103	41	Mu1	2641524	253 bp upstream of A from ATG	five_prime_utr	BonnMu0183378
Museq_2	B73	Zm00001eb298940	7	2636716	2643939	Col_23	2641777	2641785	20	21	3024	7224	-	BonnMu-2-A-1103	A-1103	41	Mu1	2641524	253 bp upstream of A from ATG	five_prime_utr	BonnMu0183378
Museq_2	B73	Zm00001eb298940	7	2636716	2643939	Row_22	2642886	2642894	16	4	3024	7224	-	BonnMu-2-A-1086	A-1086	20	Mu1	2641524	1362 bp upstream of A from ATG	promoterProx	BonnMu0183396
Museq_2	B73	Zm00001eb298940	7	2636716	2643939	Col_06	2642886	2642894	6	3	3024	7224	-	BonnMu-2-A-1086	A-1086	9	other	2641524	1362 bp upstream of A from ATG	promoterProx	BonnMu0183396
Museq_4	B73	Zm00001eb298940	7	2636716	2643939	Row_11	2640708	2640716	14	8	3024	7224	-	BonnMu-4-A-1404	A-1404	22	Mu8|MuDR	2641524	808 bp downstream of A from ATG	exon	BonnMu0183381
Museq_4	B73	Zm00001eb298940	7	2636716	2643939	Col_12	2640708	2640716	7	7	3024	7224	-	BonnMu-4-A-1404	A-1404	14	other	2641524	808 bp downstream of A from ATG	exon	BonnMu0183381
Museq_4	B73	Zm00001eb298940	7	2636716	2643939	Row_17	2641488	2641496	2	4	3024	7224	-	BonnMu-4-A-1551	A-1551	6	other	2641524	28 bp downstream of A from ATG	exon	BonnMu0183377
Museq_4	B73	Zm00001eb298940	7	2636716	2643939	Col_15	2641488	2641496	2	3	3024	7224	-	BonnMu-4-A-1551	A-1551	5	other	2641524	28 bp downstream of A from ATG	exon	BonnMu0183377
Museq_4	B73	Zm00001eb298940	7	2636716	2643939	Row_08	2641707	2641715	11	4	3024	7224	-	BonnMu-4-A-1338	A-1338	15	other	2641524	183 bp upstream of A from ATG	five_prime_utr	BonnMu0183380
Museq_4	B73	Zm00001eb298940	7	2636716	2643939	Col_18	2641707	2641715	2	2	3024	7224	-	BonnMu-4-A-1338	A-1338	4	other	2641524	183 bp upstream of A from ATG	five_prime_utr	BonnMu0183380
Museq_5	B73	Zm00001eb298940	7	2636716	2643939	Row_22	2638239	2638247	3	2	3024	7224	-	BonnMu-5-B-0598	B-0598	5	other	2641524	3277 bp downstream of A from ATG	putative close downstream enhancer	BonnMu0475344
Museq_5	B73	Zm00001eb298940	7	2636716	2643939	Col_21	2638239	2638247	4	6	3024	7224	-	BonnMu-5-B-0598	B-0598	10	other	2641524	3277 bp downstream of A from ATG	putative close downstream enhancer	BonnMu0475344
Museq_5	B73	Zm00001eb298940	7	2636716	2643939	Row_10	2641751	2641759	4	5	3024	7224	-	BonnMu-5-B-0308	B-0308	9	other	2641524	227 bp upstream of A from ATG	five_prime_utr	BonnMu0183382
Museq_5	B73	Zm00001eb298940	7	2636716	2643939	Col_19	2641751	2641759	2	4	3024	7224	-	BonnMu-5-B-0308	B-0308	6	Mu1	2641524	227 bp upstream of A from ATG	five_prime_utr	BonnMu0183382
Museq_5	B73	Zm00001eb298940	7	2636716	2643939	Row_15	2641782	2641790	10	6	3024	7224	-	BonnMu-5-B-0421	B-0421	16	Mu8|MuDR	2641524	258 bp upstream of A from ATG	five_prime_utr	BonnMu0183383
Museq_5	B73	Zm00001eb298940	7	2636716	2643939	Col_12	2641782	2641790	5	3	3024	7224	-	BonnMu-5-B-0421	B-0421	8	Mu8|MuDR	2641524	258 bp upstream of A from ATG	five_prime_utr	BonnMu0183383
Museq_6	B73	Zm00001eb298940	7	2636716	2643939	Row_17	2639836	2639844	8	2	3024	7224	-	BonnMu-6-C-0121	C-0121	10	other	2641524	1680 bp downstream of A from ATG	exon	BonnMu0183385
Museq_6	B73	Zm00001eb298940	7	2636716	2643939	Col_09	2639836	2639844	8	4	3024	7224	-	BonnMu-6-C-0121	C-0121	12	Mu1	2641524	1680 bp downstream of A from ATG	exon	BonnMu0183385
Museq_6	B73	Zm00001eb298940	7	2636716	2643939	Row_07	2641030	2641038	2	6	3024	7224	-	BonnMu-6-B-0797	B-0797	8	other	2641524	486 bp downstream of A from ATG	exon	BonnMu0183384
Museq_6	B73	Zm00001eb298940	7	2636716	2643939	Col_03	2641030	2641038	2	6	3024	7224	-	BonnMu-6-B-0797	B-0797	8	other	2641524	486 bp downstream of A from ATG	exon	BonnMu0183384
Museq_6	B73	Zm00001eb298940	7	2636716	2643939	Row_05	2641753	2641761	38	13	3024	7224	-	BonnMu-6-B-0769	B-0769	51	other	2641524	229 bp upstream of A from ATG	five_prime_utr	BonnMu0183374
Museq_6	B73	Zm00001eb298940	7	2636716	2643939	Col_23	2641753	2641761	41	31	3024	7224	-	BonnMu-6-B-0769	B-0769	72	Mu1	2641524	229 bp upstream of A from ATG	five_prime_utr	BonnMu0183374
Museq_6	B73	Zm00001eb298940	7	2636716	2643939	Row_05	2641782	2641790	5	4	3024	7224	-	BonnMu-6-B-0761	B-0761	9	other	2641524	258 bp upstream of A from ATG	five_prime_utr	BonnMu0183383
Museq_6	B73	Zm00001eb298940	7	2636716	2643939	Col_15	2641782	2641790	7	4	3024	7224	-	BonnMu-6-B-0761	B-0761	11	Mu8|MuDR	2641524	258 bp upstream of A from ATG	five_prime_utr	BonnMu0183383
Museq_8	B73	Zm00001eb298940	7	2636716	2643939	Row_10	2641730	2641738	16	8	3024	7224	-	BonnMu-8-D-0305	D-0305	24	Mu1	2641524	206 bp upstream of A from ATG	five_prime_utr	BonnMu0183375
Museq_8	B73	Zm00001eb298940	7	2636716	2643939	Col_12	2641730	2641738	19	23	3024	7224	-	BonnMu-8-D-0305	D-0305	42	other	2641524	206 bp upstream of A from ATG	five_prime_utr	BonnMu0183375
Museq_DK105_EP1_1	DK105	Zm00001eb298940	7	2636716	2643939	Row_05	2641730	2641738	4	10	3024	7224	-	BonnMu-9-G-0115	G-0115	14	other	2641524	206 bp upstream of A from ATG	five_prime_utr	BonnMu0183375
Museq_DK105_EP1_1	DK105	Zm00001eb298940	7	2636716	2643939	Col_19	2641730	2641738	2	6	3024	7224	-	BonnMu-9-G-0115	G-0115	8	other	2641524	206 bp upstream of A from ATG	five_prime_utr	BonnMu0183375
Museq_DK105_EP1_1	DK105	Zm00001eb298940	7	2636716	2643939	Row_05	2641753	2641761	2	5	3024	7224	-	BonnMu-9-G-0098	G-0098	7	other	2641524	229 bp upstream of A from ATG	five_prime_utr	BonnMu0183374
Museq_DK105_EP1_1	DK105	Zm00001eb298940	7	2636716	2643939	Col_02	2641753	2641761	4	6	3024	7224	-	BonnMu-9-G-0098	G-0098	10	other	2641524	229 bp upstream of A from ATG	five_prime_utr	BonnMu0183374
Museq_DK105_EP1_1	EP1	Zm00001eb298940	7	2636716	2643939	Row_20	2641786	2641794	7	4	3024	7224	-	BonnMu-9-H-0016	H-0016	11	Mu1	2641524	262 bp upstream of A from ATG	five_prime_utr	BonnMu0475356
Museq_DK105_EP1_1	EP1	Zm00001eb298940	7	2636716	2643939	Col_22	2641786	2641794	2	4	3024	7224	-	BonnMu-9-H-0016	H-0016	6	other	2641524	262 bp upstream of A from ATG	five_prime_utr	BonnMu0475356
Museq_EP1_2	EP1	Zm00001eb298940	7	2636716	2643939	Row_09	2640707	2640715	17	33	3024	7224	-	BonnMu-10-H-0329	H-0329	50	Mu8|MuDR	2641524	809 bp downstream of A from ATG	exon	BonnMu0475346
Museq_EP1_2	EP1	Zm00001eb298940	7	2636716	2643939	Col_23	2640707	2640715	6	8	3024	7224	-	BonnMu-10-H-0329	H-0329	14	other	2641524	809 bp downstream of A from ATG	exon	BonnMu0475346
Museq_EP1_2	EP1	Zm00001eb298940	7	2636716	2643939	Row_22	2641313	2641321	4	6	3024	7224	-	BonnMu-10-H-0634	H-0634	10	other	2641524	203 bp downstream of A from ATG	exon	BonnMu0475348
Museq_EP1_2	EP1	Zm00001eb298940	7	2636716	2643939	Col_16	2641313	2641321	3	7	3024	7224	-	BonnMu-10-H-0634	H-0634	10	other	2641524	203 bp downstream of A from ATG	exon	BonnMu0475348
Museq_EP1_2	EP1	Zm00001eb298940	7	2636716	2643939	Row_07	2641754	2641762	10	2	3024	7224	-	BonnMu-10-H-0262	H-0262	12	other	2641524	230 bp upstream of A from ATG	five_prime_utr	BonnMu0475354
Museq_EP1_2	EP1	Zm00001eb298940	7	2636716	2643939	Col_04	2641754	2641762	2	2	3024	7224	-	BonnMu-10-H-0262	H-0262	4	other	2641524	230 bp upstream of A from ATG	five_prime_utr	BonnMu0475354
Museq_EP1_2	EP1	Zm00001eb298940	7	2636716	2643939	Row_14	2641778	2641786	11	8	3024	7224	-	BonnMu-10-H-0439	H-0439	19	other	2641524	254 bp upstream of A from ATG	five_prime_utr	BonnMu0475355
Museq_EP1_2	EP1	Zm00001eb298940	7	2636716	2643939	Col_13	2641778	2641786	11	6	3024	7224	-	BonnMu-10-H-0439	H-0439	17	other	2641524	254 bp upstream of A from ATG	five_prime_utr	BonnMu0475355
Museq_F7_1	F7	Zm00001eb298940	7	2636716	2643939	Row_03	2641739	2641747	14	11	3024	7224	-	BonnMu-F7-1-F-0059	F-0059	25	Mu1	2641524	215 bp upstream of A from ATG	five_prime_utr	BonnMu0475350
Museq_F7_1	F7	Zm00001eb298940	7	2636716	2643939	Col_11	2641739	2641747	39	8	3024	7224	-	BonnMu-F7-1-F-0059	F-0059	47	other	2641524	215 bp upstream of A from ATG	five_prime_utr	BonnMu0475350
Museq_F7_1	F7	Zm00001eb298940	7	2636716	2643939	Row_14	2641742	2641750	58	30	3024	7224	-	BonnMu-F7-1-F-0331	F-0331	88	other	2641524	218 bp upstream of A from ATG	five_prime_utr	BonnMu0475352
Museq_F7_1	F7	Zm00001eb298940	7	2636716	2643939	Col_19	2641742	2641750	35	19	3024	7224	-	BonnMu-F7-1-F-0331	F-0331	54	other	2641524	218 bp upstream of A from ATG	five_prime_utr	BonnMu0475352
Museq_F7_2	F7	Zm00001eb298940	7	2636716	2643939	Row_14	2637689	2637697	9	9	3024	7224	-	BonnMu-F7-2-F-0906	F-0906	18	other	2641524	3827 bp downstream of A from ATG	putative close downstream enhancer	BonnMu0475343
Museq_F7_2	F7	Zm00001eb298940	7	2636716	2643939	Col_18	2637689	2637697	9	19	3024	7224	-	BonnMu-F7-2-F-0906	F-0906	28	Mu1	2641524	3827 bp downstream of A from ATG	putative close downstream enhancer	BonnMu0475343
Museq_F7_2	F7	Zm00001eb298940	7	2636716	2643939	Row_02	2640707	2640715	15	14	3024	7224	-	BonnMu-F7-2-F-0610	F-0610	29	other	2641524	809 bp downstream of A from ATG	exon	BonnMu0475346
Museq_F7_2	F7	Zm00001eb298940	7	2636716	2643939	Col_10	2640707	2640715	11	18	3024	7224	-	BonnMu-F7-2-F-0610	F-0610	29	Mu1	2641524	809 bp downstream of A from ATG	exon	BonnMu0475346
Museq_F7_2	F7	Zm00001eb298940	7	2636716	2643939	Row_23	2640768	2640776	5	6	3024	7224	-	BonnMu-F7-2-F-1114	F-1114	11	other	2641524	748 bp downstream of A from ATG	intron	BonnMu0475347
Museq_F7_2	F7	Zm00001eb298940	7	2636716	2643939	Col_10	2640768	2640776	7	2	3024	7224	-	BonnMu-F7-2-F-1114	F-1114	9	other	2641524	748 bp downstream of A from ATG	intron	BonnMu0475347
Museq_F7_2	F7	Zm00001eb298940	7	2636716	2643939	Row_22	2641715	2641723	15	6	3024	7224	-	BonnMu-F7-2-F-1087	F-1087	21	other	2641524	191 bp upstream of A from ATG	five_prime_utr	BonnMu0475349
Museq_F7_2	F7	Zm00001eb298940	7	2636716	2643939	Col_07	2641715	2641723	8	7	3024	7224	-	BonnMu-F7-2-F-1087	F-1087	15	other	2641524	191 bp upstream of A from ATG	five_prime_utr	BonnMu0475349
Museq_F7_2	F7	Zm00001eb298940	7	2636716	2643939	Row_15	2641741	2641749	4	7	3024	7224	-	BonnMu-F7-2-F-0933	F-0933	11	Mu8|MuDR	2641524	217 bp upstream of A from ATG	five_prime_utr	BonnMu0475351
Museq_F7_2	F7	Zm00001eb298940	7	2636716	2643939	Col_21	2641741	2641749	5	3	3024	7224	-	BonnMu-F7-2-F-0933	F-0933	8	other	2641524	217 bp upstream of A from ATG	five_prime_utr	BonnMu0475351
Museq_F7_2	F7	Zm00001eb298940	7	2636716	2643939	Row_14	2641752	2641760	2	2	3024	7224	-	BonnMu-F7-2-F-0906	F-0906	4	other	2641524	228 bp upstream of A from ATG	five_prime_utr	BonnMu0475353
Museq_F7_2	F7	Zm00001eb298940	7	2636716	2643939	Col_18	2641752	2641760	2	3	3024	7224	-	BonnMu-F7-2-F-0906	F-0906	5	other	2641524	228 bp upstream of A from ATG	five_prime_utr	BonnMu0475353
Museq_F7_2	F7	Zm00001eb298940	7	2636716	2643939	Row_14	2641754	2641762	32	12	3024	7224	-	BonnMu-F7-2-F-0906	F-0906	44	other	2641524	230 bp upstream of A from ATG	five_prime_utr	BonnMu0475354
Museq_F7_2	F7	Zm00001eb298940	7	2636716	2643939	Col_18	2641754	2641762	14	12	3024	7224	-	BonnMu-F7-2-F-0906	F-0906	26	other	2641524	230 bp upstream of A from ATG	five_prime_utr	BonnMu0475354
Museq_F7_4	F7	Zm00001eb298940	7	2636716	2643939	Row_20	2640524	2640532	17	15	3024	7224	-	BonnMu-F7-4-F-2190	F-2190	32	Mu8|MuDR	2641524	992 bp downstream of A from ATG	exon	BonnMu0475345
Museq_F7_4	F7	Zm00001eb298940	7	2636716	2643939	Col_06	2640524	2640532	13	12	3024	7224	-	BonnMu-F7-4-F-2190	F-2190	25	Mu1	2641524	992 bp downstream of A from ATG	exon	BonnMu0475345
Museq_1	B73	Zm00001eb298950	7	2640229	2650287	Row_20	2641730	2641738	8	3	5859	10059	-	BonnMu-1-A-0480	A-0480	11	other	2648069	6331 bp downstream of A from ATG	putative close downstream enhancer	BonnMu0183375
Museq_1	B73	Zm00001eb298950	7	2640229	2650287	Col_24	2641730	2641738	2	8	5859	10059	-	BonnMu-1-A-0480	A-0480	10	other	2648069	6331 bp downstream of A from ATG	putative close downstream enhancer	BonnMu0183375
Museq_1	B73	Zm00001eb298950	7	2640229	2650287	Row_04	2641753	2641761	28	14	5859	10059	-	BonnMu-1-A-0076	A-0076	42	other	2648069	6308 bp downstream of A from ATG	putative close downstream enhancer	BonnMu0183374
Museq_1	B73	Zm00001eb298950	7	2640229	2650287	Col_04	2641753	2641761	40	7	5859	10059	-	BonnMu-1-A-0076	A-0076	47	other	2648069	6308 bp downstream of A from ATG	putative close downstream enhancer	BonnMu0183374
Museq_2	B73	Zm00001eb298950	7	2640229	2650287	Row_24	2641113	2641121	31	26	5859	10059	-	BonnMu-2-A-1132	A-1132	57	Mu1	2648069	6948 bp downstream of A from ATG	putative close downstream enhancer	BonnMu0183379
Museq_2	B73	Zm00001eb298950	7	2640229	2650287	Col_04	2641113	2641121	52	34	5859	10059	-	BonnMu-2-A-1132	A-1132	86	Mu1	2648069	6948 bp downstream of A from ATG	putative close downstream enhancer	BonnMu0183379
Museq_2	B73	Zm00001eb298950	7	2640229	2650287	Row_18	2641488	2641496	5	11	5859	10059	-	BonnMu-2-A-1003	A-1003	16	other	2648069	6573 bp downstream of A from ATG	putative close downstream enhancer	BonnMu0183377
Museq_2	B73	Zm00001eb298950	7	2640229	2650287	Col_19	2641488	2641496	18	25	5859	10059	-	BonnMu-2-A-1003	A-1003	43	other	2648069	6573 bp downstream of A from ATG	putative close downstream enhancer	BonnMu0183377
Museq_2	B73	Zm00001eb298950	7	2640229	2650287	Row_22	2641777	2641785	5	36	5859	10059	-	BonnMu-2-A-1103	A-1103	41	Mu1	2648069	6284 bp downstream of A from ATG	putative close downstream enhancer	BonnMu0183378
Museq_2	B73	Zm00001eb298950	7	2640229	2650287	Col_23	2641777	2641785	20	21	5859	10059	-	BonnMu-2-A-1103	A-1103	41	Mu1	2648069	6284 bp downstream of A from ATG	putative close downstream enhancer	BonnMu0183378
Museq_2	B73	Zm00001eb298950	7	2640229	2650287	Row_22	2642886	2642894	16	4	5859	10059	-	BonnMu-2-A-1086	A-1086	20	Mu1	2648069	5175 bp downstream of A from ATG	exon	BonnMu0183396
Museq_2	B73	Zm00001eb298950	7	2640229	2650287	Col_06	2642886	2642894	6	3	5859	10059	-	BonnMu-2-A-1086	A-1086	9	other	2648069	5175 bp downstream of A from ATG	exon	BonnMu0183396
Museq_2	B73	Zm00001eb298950	7	2640229	2650287	Row_10	2647694	2647702	11	8	5859	10059	-	BonnMu-2-A-0793	A-0793	19	other	2648069	367 bp downstream of A from ATG	intron	BonnMu0183395
Museq_2	B73	Zm00001eb298950	7	2640229	2650287	Col_01	2647694	2647702	2	8	5859	10059	-	BonnMu-2-A-0793	A-0793	10	other	2648069	367 bp downstream of A from ATG	intron	BonnMu0183395
Museq_2	B73	Zm00001eb298950	7	2640229	2650287	Row_16	2648409	2648417	11	10	5859	10059	-	BonnMu-2-A-0940	A-0940	21	Mu8|MuDR	2648069	340 bp upstream of A from ATG	promoterProx	BonnMu0183404
Museq_2	B73	Zm00001eb298950	7	2640229	2650287	Col_04	2648409	2648417	5	22	5859	10059	-	BonnMu-2-A-0940	A-0940	27	other	2648069	340 bp upstream of A from ATG	promoterProx	BonnMu0183404
Museq_4	B73	Zm00001eb298950	7	2640229	2650287	Row_11	2640708	2640716	14	8	5859	10059	-	BonnMu-4-A-1404	A-1404	22	Mu8|MuDR	2648069	7353 bp downstream of A from ATG	putative close downstream enhancer	BonnMu0183381
Museq_4	B73	Zm00001eb298950	7	2640229	2650287	Col_12	2640708	2640716	7	7	5859	10059	-	BonnMu-4-A-1404	A-1404	14	other	2648069	7353 bp downstream of A from ATG	putative close downstream enhancer	BonnMu0183381
Museq_4	B73	Zm00001eb298950	7	2640229	2650287	Row_17	2641488	2641496	2	4	5859	10059	-	BonnMu-4-A-1551	A-1551	6	other	2648069	6573 bp downstream of A from ATG	putative close downstream enhancer	BonnMu0183377
Museq_4	B73	Zm00001eb298950	7	2640229	2650287	Col_15	2641488	2641496	2	3	5859	10059	-	BonnMu-4-A-1551	A-1551	5	other	2648069	6573 bp downstream of A from ATG	putative close downstream enhancer	BonnMu0183377
Museq_4	B73	Zm00001eb298950	7	2640229	2650287	Row_08	2641707	2641715	11	4	5859	10059	-	BonnMu-4-A-1338	A-1338	15	other	2648069	6354 bp downstream of A from ATG	putative close downstream enhancer	BonnMu0183380
Museq_4	B73	Zm00001eb298950	7	2640229	2650287	Col_18	2641707	2641715	2	2	5859	10059	-	BonnMu-4-A-1338	A-1338	4	other	2648069	6354 bp downstream of A from ATG	putative close downstream enhancer	BonnMu0183380
Museq_4	B73	Zm00001eb298950	7	2640229	2650287	Row_15	2648155	2648163	19	7	5859	10059	-	BonnMu-4-A-1503	A-1503	26	other	2648069	86 bp upstream of A from ATG	five_prime_utr	BonnMu0183397
Museq_4	B73	Zm00001eb298950	7	2640229	2650287	Col_15	2648155	2648163	12	4	5859	10059	-	BonnMu-4-A-1503	A-1503	16	other	2648069	86 bp upstream of A from ATG	five_prime_utr	BonnMu0183397
Museq_4	B73	Zm00001eb298950	7	2640229	2650287	Row_16	2648600	2648608	9	6	5859	10059	-	BonnMu-4-A-1522	A-1522	15	other	2648069	531 bp upstream of A from ATG	promoterProx	BonnMu0183405
Museq_4	B73	Zm00001eb298950	7	2640229	2650287	Col_10	2648600	2648608	4	8	5859	10059	-	BonnMu-4-A-1522	A-1522	12	other	2648069	531 bp upstream of A from ATG	promoterProx	BonnMu0183405
Museq_5	B73	Zm00001eb298950	7	2640229	2650287	Row_10	2641751	2641759	4	5	5859	10059	-	BonnMu-5-B-0308	B-0308	9	other	2648069	6310 bp downstream of A from ATG	putative close downstream enhancer	BonnMu0183382
Museq_5	B73	Zm00001eb298950	7	2640229	2650287	Col_19	2641751	2641759	2	4	5859	10059	-	BonnMu-5-B-0308	B-0308	6	Mu1	2648069	6310 bp downstream of A from ATG	putative close downstream enhancer	BonnMu0183382
Museq_5	B73	Zm00001eb298950	7	2640229	2650287	Row_15	2641782	2641790	10	6	5859	10059	-	BonnMu-5-B-0421	B-0421	16	Mu8|MuDR	2648069	6279 bp downstream of A from ATG	putative close downstream enhancer	BonnMu0183383
Museq_5	B73	Zm00001eb298950	7	2640229	2650287	Col_12	2641782	2641790	5	3	5859	10059	-	BonnMu-5-B-0421	B-0421	8	Mu8|MuDR	2648069	6279 bp downstream of A from ATG	putative close downstream enhancer	BonnMu0183383
Museq_6	B73	Zm00001eb298950	7	2640229	2650287	Row_07	2641030	2641038	2	6	5859	10059	-	BonnMu-6-B-0797	B-0797	8	other	2648069	7031 bp downstream of A from ATG	putative close downstream enhancer	BonnMu0183384
Museq_6	B73	Zm00001eb298950	7	2640229	2650287	Col_03	2641030	2641038	2	6	5859	10059	-	BonnMu-6-B-0797	B-0797	8	other	2648069	7031 bp downstream of A from ATG	putative close downstream enhancer	BonnMu0183384
Museq_6	B73	Zm00001eb298950	7	2640229	2650287	Row_05	2641753	2641761	38	13	5859	10059	-	BonnMu-6-B-0769	B-0769	51	other	2648069	6308 bp downstream of A from ATG	putative close downstream enhancer	BonnMu0183374
Museq_6	B73	Zm00001eb298950	7	2640229	2650287	Col_23	2641753	2641761	41	31	5859	10059	-	BonnMu-6-B-0769	B-0769	72	Mu1	2648069	6308 bp downstream of A from ATG	putative close downstream enhancer	BonnMu0183374
Museq_6	B73	Zm00001eb298950	7	2640229	2650287	Row_05	2641782	2641790	5	4	5859	10059	-	BonnMu-6-B-0761	B-0761	9	other	2648069	6279 bp downstream of A from ATG	putative close downstream enhancer	BonnMu0183383
Museq_6	B73	Zm00001eb298950	7	2640229	2650287	Col_15	2641782	2641790	7	4	5859	10059	-	BonnMu-6-B-0761	B-0761	11	Mu8|MuDR	2648069	6279 bp downstream of A from ATG	putative close downstream enhancer	BonnMu0183383
Museq_6	B73	Zm00001eb298950	7	2640229	2650287	Row_18	2647567	2647575	16	17	5859	10059	-	BonnMu-6-C-0145	C-0145	33	other	2648069	494 bp downstream of A from ATG	intron	BonnMu0183399
Museq_6	B73	Zm00001eb298950	7	2640229	2650287	Col_09	2647567	2647575	15	5	5859	10059	-	BonnMu-6-C-0145	C-0145	20	other	2648069	494 bp downstream of A from ATG	intron	BonnMu0183399
Museq_6	B73	Zm00001eb298950	7	2640229	2650287	Row_10	2647647	2647655	29	25	5859	10059	-	BonnMu-6-B-0870	B-0870	54	Mu1	2648069	414 bp downstream of A from ATG	intron	BonnMu0183398
Museq_6	B73	Zm00001eb298950	7	2640229	2650287	Col_04	2647647	2647655	32	25	5859	10059	-	BonnMu-6-B-0870	B-0870	57	Mu1	2648069	414 bp downstream of A from ATG	intron	BonnMu0183398
Museq_6	B73	Zm00001eb298950	7	2640229	2650287	Row_07	2648778	2648786	3	6	5859	10059	-	BonnMu-6-B-0803	B-0803	9	other	2648069	709 bp upstream of A from ATG	promoterProx	BonnMu0183406
Museq_6	B73	Zm00001eb298950	7	2640229	2650287	Col_09	2648778	2648786	4	4	5859	10059	-	BonnMu-6-B-0803	B-0803	8	other	2648069	709 bp upstream of A from ATG	promoterProx	BonnMu0183406
Museq_7	B73	Zm00001eb298950	7	2640229	2650287	Row_08	2648343	2648351	9	14	5859	10059	-	BonnMu-7-C-0476	C-0476	23	other	2648069	274 bp upstream of A from ATG	promoterProx	BonnMu0475368
Museq_7	B73	Zm00001eb298950	7	2640229	2650287	Col_04	2648343	2648351	2	6	5859	10059	-	BonnMu-7-C-0476	C-0476	8	other	2648069	274 bp upstream of A from ATG	promoterProx	BonnMu0475368
Museq_8	B73	Zm00001eb298950	7	2640229	2650287	Row_10	2641730	2641738	16	8	5859	10059	-	BonnMu-8-D-0305	D-0305	24	Mu1	2648069	6331 bp downstream of A from ATG	putative close downstream enhancer	BonnMu0183375
Museq_8	B73	Zm00001eb298950	7	2640229	2650287	Col_12	2641730	2641738	19	23	5859	10059	-	BonnMu-8-D-0305	D-0305	42	other	2648069	6331 bp downstream of A from ATG	putative close downstream enhancer	BonnMu0183375
Museq_DK105_EP1_1	DK105	Zm00001eb298950	7	2640229	2650287	Row_05	2641730	2641738	4	10	5859	10059	-	BonnMu-9-G-0115	G-0115	14	other	2648069	6331 bp downstream of A from ATG	putative close downstream enhancer	BonnMu0183375
Museq_DK105_EP1_1	DK105	Zm00001eb298950	7	2640229	2650287	Col_19	2641730	2641738	2	6	5859	10059	-	BonnMu-9-G-0115	G-0115	8	other	2648069	6331 bp downstream of A from ATG	putative close downstream enhancer	BonnMu0183375
Museq_DK105_EP1_1	DK105	Zm00001eb298950	7	2640229	2650287	Row_05	2641753	2641761	2	5	5859	10059	-	BonnMu-9-G-0098	G-0098	7	other	2648069	6308 bp downstream of A from ATG	putative close downstream enhancer	BonnMu0183374
Museq_DK105_EP1_1	DK105	Zm00001eb298950	7	2640229	2650287	Col_02	2641753	2641761	4	6	5859	10059	-	BonnMu-9-G-0098	G-0098	10	other	2648069	6308 bp downstream of A from ATG	putative close downstream enhancer	BonnMu0183374
Museq_DK105_EP1_1	EP1	Zm00001eb298950	7	2640229	2650287	Row_20	2641786	2641794	7	4	5859	10059	-	BonnMu-9-H-0016	H-0016	11	Mu1	2648069	6275 bp downstream of A from ATG	putative close downstream enhancer	BonnMu0475356
Museq_DK105_EP1_1	EP1	Zm00001eb298950	7	2640229	2650287	Col_22	2641786	2641794	2	4	5859	10059	-	BonnMu-9-H-0016	H-0016	6	other	2648069	6275 bp downstream of A from ATG	putative close downstream enhancer	BonnMu0475356
Museq_DK105_EP1_1	DK105	Zm00001eb298950	7	2640229	2650287	Row_01	2644707	2644715	7	4	5859	10059	-	BonnMu-9-G-0017	G-0017	11	other	2648069	3354 bp downstream of A from ATG	intron	BonnMu0475357
Museq_DK105_EP1_1	DK105	Zm00001eb298950	7	2640229	2650287	Col_17	2644707	2644715	15	8	5859	10059	-	BonnMu-9-G-0017	G-0017	23	Mu1	2648069	3354 bp downstream of A from ATG	intron	BonnMu0475357
Museq_DK105_EP1_1	DK105	Zm00001eb298950	7	2640229	2650287	Row_08	2647567	2647575	37	11	5859	10059	-	BonnMu-9-G-0188	G-0188	48	other	2648069	494 bp downstream of A from ATG	intron	BonnMu0183399
Museq_DK105_EP1_1	DK105	Zm00001eb298950	7	2640229	2650287	Col_20	2647567	2647575	16	18	5859	10059	-	BonnMu-9-G-0188	G-0188	34	Mu8|MuDR	2648069	494 bp downstream of A from ATG	intron	BonnMu0183399
Museq_DK105_EP1_1	DK105	Zm00001eb298950	7	2640229	2650287	Row_13	2648173	2648181	90	7	5859	10059	-	BonnMu-9-G-0294	G-0294	97	Mu1	2648069	104 bp upstream of A from ATG	five_prime_utr	BonnMu0475363
Museq_DK105_EP1_1	DK105	Zm00001eb298950	7	2640229	2650287	Col_06	2648173	2648181	74	4	5859	10059	-	BonnMu-9-G-0294	G-0294	78	other	2648069	104 bp upstream of A from ATG	five_prime_utr	BonnMu0475363
Museq_EP1_2	EP1	Zm00001eb298950	7	2640229	2650287	Row_09	2640707	2640715	17	33	5859	10059	-	BonnMu-10-H-0329	H-0329	50	Mu8|MuDR	2648069	7354 bp downstream of A from ATG	putative close downstream enhancer	BonnMu0475346
Museq_EP1_2	EP1	Zm00001eb298950	7	2640229	2650287	Col_23	2640707	2640715	6	8	5859	10059	-	BonnMu-10-H-0329	H-0329	14	other	2648069	7354 bp downstream of A from ATG	putative close downstream enhancer	BonnMu0475346
Museq_EP1_2	EP1	Zm00001eb298950	7	2640229	2650287	Row_22	2641313	2641321	4	6	5859	10059	-	BonnMu-10-H-0634	H-0634	10	other	2648069	6748 bp downstream of A from ATG	putative close downstream enhancer	BonnMu0475348
Museq_EP1_2	EP1	Zm00001eb298950	7	2640229	2650287	Col_16	2641313	2641321	3	7	5859	10059	-	BonnMu-10-H-0634	H-0634	10	other	2648069	6748 bp downstream of A from ATG	putative close downstream enhancer	BonnMu0475348
Museq_EP1_2	EP1	Zm00001eb298950	7	2640229	2650287	Row_07	2641754	2641762	10	2	5859	10059	-	BonnMu-10-H-0262	H-0262	12	other	2648069	6307 bp downstream of A from ATG	putative close downstream enhancer	BonnMu0475354
Museq_EP1_2	EP1	Zm00001eb298950	7	2640229	2650287	Col_04	2641754	2641762	2	2	5859	10059	-	BonnMu-10-H-0262	H-0262	4	other	2648069	6307 bp downstream of A from ATG	putative close downstream enhancer	BonnMu0475354
Museq_EP1_2	EP1	Zm00001eb298950	7	2640229	2650287	Row_14	2641778	2641786	11	8	5859	10059	-	BonnMu-10-H-0439	H-0439	19	other	2648069	6283 bp downstream of A from ATG	putative close downstream enhancer	BonnMu0475355
Museq_EP1_2	EP1	Zm00001eb298950	7	2640229	2650287	Col_13	2641778	2641786	11	6	5859	10059	-	BonnMu-10-H-0439	H-0439	17	other	2648069	6283 bp downstream of A from ATG	putative close downstream enhancer	BonnMu0475355
Museq_EP1_2	EP1	Zm00001eb298950	7	2640229	2650287	Row_05	2646841	2646849	8	34	5859	10059	-	BonnMu-10-H-0214	H-0214	42	other	2648069	1220 bp downstream of A from ATG	intron	BonnMu0475358
Museq_EP1_2	EP1	Zm00001eb298950	7	2640229	2650287	Col_04	2646841	2646849	7	29	5859	10059	-	BonnMu-10-H-0214	H-0214	36	Mu8|MuDR	2648069	1220 bp downstream of A from ATG	intron	BonnMu0475358
Museq_EP1_2	EP1	Zm00001eb298950	7	2640229	2650287	Row_02	2648186	2648194	67	2	5859	10059	-	BonnMu-10-H-0144	H-0144	69	other	2648069	117 bp upstream of A from ATG	promoterCore	BonnMu0475364
Museq_EP1_2	EP1	Zm00001eb298950	7	2640229	2650287	Col_06	2648186	2648194	40	6	5859	10059	-	BonnMu-10-H-0144	H-0144	46	Mu1	2648069	117 bp upstream of A from ATG	promoterCore	BonnMu0475364
Museq_EP1_2	EP1	Zm00001eb298950	7	2640229	2650287	Row_02	2649985	2649993	5	3	5859	10059	-	BonnMu-10-H-0153	H-0153	8	other	2648069	1916 bp upstream of A from ATG	promoterProx	BonnMu0475371
Museq_EP1_2	EP1	Zm00001eb298950	7	2640229	2650287	Col_15	2649985	2649993	2	4	5859	10059	-	BonnMu-10-H-0153	H-0153	6	other	2648069	1916 bp upstream of A from ATG	promoterProx	BonnMu0475371
Museq_F7_1	F7	Zm00001eb298950	7	2640229	2650287	Row_03	2641739	2641747	14	11	5859	10059	-	BonnMu-F7-1-F-0059	F-0059	25	Mu1	2648069	6322 bp downstream of A from ATG	putative close downstream enhancer	BonnMu0475350
Museq_F7_1	F7	Zm00001eb298950	7	2640229	2650287	Col_11	2641739	2641747	39	8	5859	10059	-	BonnMu-F7-1-F-0059	F-0059	47	other	2648069	6322 bp downstream of A from ATG	putative close downstream enhancer	BonnMu0475350
Museq_F7_1	F7	Zm00001eb298950	7	2640229	2650287	Row_14	2641742	2641750	58	30	5859	10059	-	BonnMu-F7-1-F-0331	F-0331	88	other	2648069	6319 bp downstream of A from ATG	putative close downstream enhancer	BonnMu0475352
Museq_F7_1	F7	Zm00001eb298950	7	2640229	2650287	Col_19	2641742	2641750	35	19	5859	10059	-	BonnMu-F7-1-F-0331	F-0331	54	other	2648069	6319 bp downstream of A from ATG	putative close downstream enhancer	BonnMu0475352
Museq_F7_1	F7	Zm00001eb298950	7	2640229	2650287	Row_06	2648160	2648168	10	2	5859	10059	-	BonnMu-F7-1-F-0123	F-0123	12	other	2648069	91 bp upstream of A from ATG	five_prime_utr	BonnMu0475362
Museq_F7_1	F7	Zm00001eb298950	7	2640229	2650287	Col_03	2648160	2648168	12	2	5859	10059	-	BonnMu-F7-1-F-0123	F-0123	14	Mu1	2648069	91 bp upstream of A from ATG	five_prime_utr	BonnMu0475362
Museq_F7_1	F7	Zm00001eb298950	7	2640229	2650287	Row_16	2648272	2648280	26	4	5859	10059	-	BonnMu-F7-1-F-0380	F-0380	30	other	2648069	203 bp upstream of A from ATG	promoterCore	BonnMu0475366
Museq_F7_1	F7	Zm00001eb298950	7	2640229	2650287	Col_20	2648272	2648280	43	14	5859	10059	-	BonnMu-F7-1-F-0380	F-0380	57	other	2648069	203 bp upstream of A from ATG	promoterCore	BonnMu0475366
Museq_F7_2	F7	Zm00001eb298950	7	2640229	2650287	Row_02	2640707	2640715	15	14	5859	10059	-	BonnMu-F7-2-F-0610	F-0610	29	other	2648069	7354 bp downstream of A from ATG	putative close downstream enhancer	BonnMu0475346
Museq_F7_2	F7	Zm00001eb298950	7	2640229	2650287	Col_10	2640707	2640715	11	18	5859	10059	-	BonnMu-F7-2-F-0610	F-0610	29	Mu1	2648069	7354 bp downstream of A from ATG	putative close downstream enhancer	BonnMu0475346
Museq_F7_2	F7	Zm00001eb298950	7	2640229	2650287	Row_23	2640768	2640776	5	6	5859	10059	-	BonnMu-F7-2-F-1114	F-1114	11	other	2648069	7293 bp downstream of A from ATG	putative close downstream enhancer	BonnMu0475347
Museq_F7_2	F7	Zm00001eb298950	7	2640229	2650287	Col_10	2640768	2640776	7	2	5859	10059	-	BonnMu-F7-2-F-1114	F-1114	9	other	2648069	7293 bp downstream of A from ATG	putative close downstream enhancer	BonnMu0475347
Museq_F7_2	F7	Zm00001eb298950	7	2640229	2650287	Row_22	2641715	2641723	15	6	5859	10059	-	BonnMu-F7-2-F-1087	F-1087	21	other	2648069	6346 bp downstream of A from ATG	putative close downstream enhancer	BonnMu0475349
Museq_F7_2	F7	Zm00001eb298950	7	2640229	2650287	Col_07	2641715	2641723	8	7	5859	10059	-	BonnMu-F7-2-F-1087	F-1087	15	other	2648069	6346 bp downstream of A from ATG	putative close downstream enhancer	BonnMu0475349
Museq_F7_2	F7	Zm00001eb298950	7	2640229	2650287	Row_15	2641741	2641749	4	7	5859	10059	-	BonnMu-F7-2-F-0933	F-0933	11	Mu8|MuDR	2648069	6320 bp downstream of A from ATG	putative close downstream enhancer	BonnMu0475351
Museq_F7_2	F7	Zm00001eb298950	7	2640229	2650287	Col_21	2641741	2641749	5	3	5859	10059	-	BonnMu-F7-2-F-0933	F-0933	8	other	2648069	6320 bp downstream of A from ATG	putative close downstream enhancer	BonnMu0475351
Museq_F7_2	F7	Zm00001eb298950	7	2640229	2650287	Row_14	2641752	2641760	2	2	5859	10059	-	BonnMu-F7-2-F-0906	F-0906	4	other	2648069	6309 bp downstream of A from ATG	putative close downstream enhancer	BonnMu0475353
Museq_F7_2	F7	Zm00001eb298950	7	2640229	2650287	Col_18	2641752	2641760	2	3	5859	10059	-	BonnMu-F7-2-F-0906	F-0906	5	other	2648069	6309 bp downstream of A from ATG	putative close downstream enhancer	BonnMu0475353
Museq_F7_2	F7	Zm00001eb298950	7	2640229	2650287	Row_14	2641754	2641762	32	12	5859	10059	-	BonnMu-F7-2-F-0906	F-0906	44	other	2648069	6307 bp downstream of A from ATG	putative close downstream enhancer	BonnMu0475354
Museq_F7_2	F7	Zm00001eb298950	7	2640229	2650287	Col_18	2641754	2641762	14	12	5859	10059	-	BonnMu-F7-2-F-0906	F-0906	26	other	2648069	6307 bp downstream of A from ATG	putative close downstream enhancer	BonnMu0475354
Museq_F7_2	F7	Zm00001eb298950	7	2640229	2650287	Row_24	2647865	2647873	22	8	5859	10059	-	BonnMu-F7-2-F-1132	F-1132	30	other	2648069	196 bp downstream of A from ATG	intron	BonnMu0475360
Museq_F7_2	F7	Zm00001eb298950	7	2640229	2650287	Col_04	2647865	2647873	20	6	5859	10059	-	BonnMu-F7-2-F-1132	F-1132	26	Mu8|MuDR	2648069	196 bp downstream of A from ATG	intron	BonnMu0475360
Museq_F7_2	F7	Zm00001eb298950	7	2640229	2650287	Row_24	2647867	2647875	5	22	5859	10059	-	BonnMu-F7-2-F-1132	F-1132	27	Mu8|MuDR	2648069	194 bp downstream of A from ATG	exon	BonnMu0475361
Museq_F7_2	F7	Zm00001eb298950	7	2640229	2650287	Col_04	2647867	2647875	4	15	5859	10059	-	BonnMu-F7-2-F-1132	F-1132	19	Mu8|MuDR	2648069	194 bp downstream of A from ATG	exon	BonnMu0475361
Museq_F7_3	F7	Zm00001eb298950	7	2640229	2650287	Row_07	2648343	2648351	3	8	5859	10059	-	BonnMu-F7-3-F-1311	F-1311	11	other	2648069	274 bp upstream of A from ATG	promoterProx	BonnMu0475368
Museq_F7_3	F7	Zm00001eb298950	7	2640229	2650287	Col_15	2648343	2648351	4	6	5859	10059	-	BonnMu-F7-3-F-1311	F-1311	10	other	2648069	274 bp upstream of A from ATG	promoterProx	BonnMu0475368
Museq_F7_4	F7	Zm00001eb298950	7	2640229	2650287	Row_20	2640524	2640532	17	15	5859	10059	-	BonnMu-F7-4-F-2190	F-2190	32	Mu8|MuDR	2648069	7537 bp downstream of A from ATG	putative close downstream enhancer	BonnMu0475345
Museq_F7_4	F7	Zm00001eb298950	7	2640229	2650287	Col_06	2640524	2640532	13	12	5859	10059	-	BonnMu-F7-4-F-2190	F-2190	25	Mu1	2648069	7537 bp downstream of A from ATG	putative close downstream enhancer	BonnMu0475345
Museq_F7_4	F7	Zm00001eb298950	7	2640229	2650287	Row_12	2647817	2647825	13	9	5859	10059	-	BonnMu-F7-4-F-1998	F-1998	22	other	2648069	244 bp downstream of A from ATG	intron	BonnMu0475359
Museq_F7_4	F7	Zm00001eb298950	7	2640229	2650287	Col_06	2647817	2647825	14	5	5859	10059	-	BonnMu-F7-4-F-1998	F-1998	19	other	2648069	244 bp downstream of A from ATG	intron	BonnMu0475359
Museq_F7_4	F7	Zm00001eb298950	7	2640229	2650287	Row_19	2648155	2648163	6	4	5859	10059	-	BonnMu-F7-4-F-2177	F-2177	10	Mu1	2648069	86 bp upstream of A from ATG	five_prime_utr	BonnMu0183397
Museq_F7_4	F7	Zm00001eb298950	7	2640229	2650287	Col_17	2648155	2648163	5	3	5859	10059	-	BonnMu-F7-4-F-2177	F-2177	8	other	2648069	86 bp upstream of A from ATG	five_prime_utr	BonnMu0183397
Museq_F7_4	F7	Zm00001eb298950	7	2640229	2650287	Row_14	2648188	2648196	9	2	5859	10059	-	BonnMu-F7-4-F-2046	F-2046	11	other	2648069	119 bp upstream of A from ATG	promoterCore	BonnMu0475365
Museq_F7_4	F7	Zm00001eb298950	7	2640229	2650287	Col_06	2648188	2648196	14	3	5859	10059	-	BonnMu-F7-4-F-2046	F-2046	17	other	2648069	119 bp upstream of A from ATG	promoterCore	BonnMu0475365
Museq_F7_4	F7	Zm00001eb298950	7	2640229	2650287	Row_16	2648326	2648334	3	3	5859	10059	-	BonnMu-F7-4-F-2095	F-2095	6	other	2648069	257 bp upstream of A from ATG	promoterProx	BonnMu0475367
Museq_F7_4	F7	Zm00001eb298950	7	2640229	2650287	Col_07	2648326	2648334	26	9	5859	10059	-	BonnMu-F7-4-F-2095	F-2095	35	Mu8|MuDR	2648069	257 bp upstream of A from ATG	promoterProx	BonnMu0475367
Museq_F7_4	F7	Zm00001eb298950	7	2640229	2650287	Row_04	2648344	2648352	10	11	5859	10059	-	BonnMu-F7-4-F-1811	F-1811	21	Mu1	2648069	275 bp upstream of A from ATG	promoterProx	BonnMu0475369
Museq_F7_4	F7	Zm00001eb298950	7	2640229	2650287	Col_11	2648344	2648352	2	3	5859	10059	-	BonnMu-F7-4-F-1811	F-1811	5	other	2648069	275 bp upstream of A from ATG	promoterProx	BonnMu0475369
Museq_F7_4	F7	Zm00001eb298950	7	2640229	2650287	Row_04	2648756	2648764	45	22	5859	10059	-	BonnMu-F7-4-F-1810	F-1810	67	Mu8|MuDR	2648069	687 bp upstream of A from ATG	promoterProx	BonnMu0475370
Museq_F7_4	F7	Zm00001eb298950	7	2640229	2650287	Col_10	2648756	2648764	29	15	5859	10059	-	BonnMu-F7-4-F-1810	F-1810	44	Mu8|MuDR	2648069	687 bp upstream of A from ATG	promoterProx	BonnMu0475370
Museq_2	B73	Zm00001eb298960	7	2642796	2647342	Row_22	2642886	2642894	16	4	347	4547	+	BonnMu-2-A-1086	A-1086	20	Mu1	2644933	2039 bp upstream of A from ATG	promoterProx	BonnMu0183396
Museq_2	B73	Zm00001eb298960	7	2642796	2647342	Col_06	2642886	2642894	6	3	347	4547	+	BonnMu-2-A-1086	A-1086	9	other	2644933	2039 bp upstream of A from ATG	promoterProx	BonnMu0183396
Museq_DK105_EP1_1	DK105	Zm00001eb298960	7	2642796	2647342	Row_01	2644707	2644715	7	4	347	4547	+	BonnMu-9-G-0017	G-0017	11	other	2644933	218 bp upstream of A from ATG	promoterProx	BonnMu0475357
Museq_DK105_EP1_1	DK105	Zm00001eb298960	7	2642796	2647342	Col_17	2644707	2644715	15	8	347	4547	+	BonnMu-9-G-0017	G-0017	23	Mu1	2644933	218 bp upstream of A from ATG	promoterProx	BonnMu0475357
Museq_EP1_2	EP1	Zm00001eb298960	7	2642796	2647342	Row_05	2646841	2646849	8	34	347	4547	+	BonnMu-10-H-0214	H-0214	42	other	2644933	1908 bp downstream of A from ATG	putative close downstream enhancer	BonnMu0475358
Museq_EP1_2	EP1	Zm00001eb298960	7	2642796	2647342	Col_04	2646841	2646849	7	29	347	4547	+	BonnMu-10-H-0214	H-0214	36	Mu8|MuDR	2644933	1908 bp downstream of A from ATG	putative close downstream enhancer	BonnMu0475358
Museq_2	B73	Zm00001eb298970	7	2646279	2651652	Row_10	2647694	2647702	11	8	1174	5374	+	BonnMu-2-A-0793	A-0793	19	other	2648379	677 bp upstream of A from ATG	promoterProx	BonnMu0183395
Museq_2	B73	Zm00001eb298970	7	2646279	2651652	Col_01	2647694	2647702	2	8	1174	5374	+	BonnMu-2-A-0793	A-0793	10	other	2648379	677 bp upstream of A from ATG	promoterProx	BonnMu0183395
Museq_2	B73	Zm00001eb298970	7	2646279	2651652	Row_16	2648409	2648417	11	10	1174	5374	+	BonnMu-2-A-0940	A-0940	21	Mu8|MuDR	2648379	30 bp downstream of A from ATG	exon	BonnMu0183404
Museq_2	B73	Zm00001eb298970	7	2646279	2651652	Col_04	2648409	2648417	5	22	1174	5374	+	BonnMu-2-A-0940	A-0940	27	other	2648379	30 bp downstream of A from ATG	exon	BonnMu0183404
Museq_4	B73	Zm00001eb298970	7	2646279	2651652	Row_15	2648155	2648163	19	7	1174	5374	+	BonnMu-4-A-1503	A-1503	26	other	2648379	216 bp upstream of A from ATG	promoterProx	BonnMu0183397
Museq_4	B73	Zm00001eb298970	7	2646279	2651652	Col_15	2648155	2648163	12	4	1174	5374	+	BonnMu-4-A-1503	A-1503	16	other	2648379	216 bp upstream of A from ATG	promoterProx	BonnMu0183397
Museq_4	B73	Zm00001eb298970	7	2646279	2651652	Row_16	2648600	2648608	9	6	1174	5374	+	BonnMu-4-A-1522	A-1522	15	other	2648379	221 bp downstream of A from ATG	exon	BonnMu0183405
Museq_4	B73	Zm00001eb298970	7	2646279	2651652	Col_10	2648600	2648608	4	8	1174	5374	+	BonnMu-4-A-1522	A-1522	12	other	2648379	221 bp downstream of A from ATG	exon	BonnMu0183405
Museq_6	B73	Zm00001eb298970	7	2646279	2651652	Row_18	2647567	2647575	16	17	1174	5374	+	BonnMu-6-C-0145	C-0145	33	other	2648379	804 bp upstream of A from ATG	promoterProx	BonnMu0183399
Museq_6	B73	Zm00001eb298970	7	2646279	2651652	Col_09	2647567	2647575	15	5	1174	5374	+	BonnMu-6-C-0145	C-0145	20	other	2648379	804 bp upstream of A from ATG	promoterProx	BonnMu0183399
Museq_6	B73	Zm00001eb298970	7	2646279	2651652	Row_10	2647647	2647655	29	25	1174	5374	+	BonnMu-6-B-0870	B-0870	54	Mu1	2648379	724 bp upstream of A from ATG	promoterProx	BonnMu0183398
Museq_6	B73	Zm00001eb298970	7	2646279	2651652	Col_04	2647647	2647655	32	25	1174	5374	+	BonnMu-6-B-0870	B-0870	57	Mu1	2648379	724 bp upstream of A from ATG	promoterProx	BonnMu0183398
Museq_6	B73	Zm00001eb298970	7	2646279	2651652	Row_07	2648778	2648786	3	6	1174	5374	+	BonnMu-6-B-0803	B-0803	9	other	2648379	399 bp downstream of A from ATG	exon	BonnMu0183406
Museq_6	B73	Zm00001eb298970	7	2646279	2651652	Col_09	2648778	2648786	4	4	1174	5374	+	BonnMu-6-B-0803	B-0803	8	other	2648379	399 bp downstream of A from ATG	exon	BonnMu0183406
Museq_7	B73	Zm00001eb298970	7	2646279	2651652	Row_08	2648343	2648351	9	14	1174	5374	+	BonnMu-7-C-0476	C-0476	23	other	2648379	28 bp upstream of A from ATG	promoterCore	BonnMu0475368
Museq_7	B73	Zm00001eb298970	7	2646279	2651652	Col_04	2648343	2648351	2	6	1174	5374	+	BonnMu-7-C-0476	C-0476	8	other	2648379	28 bp upstream of A from ATG	promoterCore	BonnMu0475368
Museq_DK105_EP1_1	DK105	Zm00001eb298970	7	2646279	2651652	Row_08	2647567	2647575	37	11	1174	5374	+	BonnMu-9-G-0188	G-0188	48	other	2648379	804 bp upstream of A from ATG	promoterProx	BonnMu0183399
Museq_DK105_EP1_1	DK105	Zm00001eb298970	7	2646279	2651652	Col_20	2647567	2647575	16	18	1174	5374	+	BonnMu-9-G-0188	G-0188	34	Mu8|MuDR	2648379	804 bp upstream of A from ATG	promoterProx	BonnMu0183399
Museq_DK105_EP1_1	DK105	Zm00001eb298970	7	2646279	2651652	Row_13	2648173	2648181	90	7	1174	5374	+	BonnMu-9-G-0294	G-0294	97	Mu1	2648379	198 bp upstream of A from ATG	promoterProx	BonnMu0475363
Museq_DK105_EP1_1	DK105	Zm00001eb298970	7	2646279	2651652	Col_06	2648173	2648181	74	4	1174	5374	+	BonnMu-9-G-0294	G-0294	78	other	2648379	198 bp upstream of A from ATG	promoterProx	BonnMu0475363
Museq_EP1_2	EP1	Zm00001eb298970	7	2646279	2651652	Row_05	2646841	2646849	8	34	1174	5374	+	BonnMu-10-H-0214	H-0214	42	other	2648379	1530 bp upstream of A from ATG	promoterProx	BonnMu0475358
Museq_EP1_2	EP1	Zm00001eb298970	7	2646279	2651652	Col_04	2646841	2646849	7	29	1174	5374	+	BonnMu-10-H-0214	H-0214	36	Mu8|MuDR	2648379	1530 bp upstream of A from ATG	promoterProx	BonnMu0475358
Museq_EP1_2	EP1	Zm00001eb298970	7	2646279	2651652	Row_02	2648186	2648194	67	2	1174	5374	+	BonnMu-10-H-0144	H-0144	69	other	2648379	185 bp upstream of A from ATG	promoterProx	BonnMu0475364
Museq_EP1_2	EP1	Zm00001eb298970	7	2646279	2651652	Col_06	2648186	2648194	40	6	1174	5374	+	BonnMu-10-H-0144	H-0144	46	Mu1	2648379	185 bp upstream of A from ATG	promoterProx	BonnMu0475364
Museq_EP1_2	EP1	Zm00001eb298970	7	2646279	2651652	Row_02	2649985	2649993	5	3	1174	5374	+	BonnMu-10-H-0153	H-0153	8	other	2648379	1606 bp downstream of A from ATG	putative close downstream enhancer	BonnMu0475371
Museq_EP1_2	EP1	Zm00001eb298970	7	2646279	2651652	Col_15	2649985	2649993	2	4	1174	5374	+	BonnMu-10-H-0153	H-0153	6	other	2648379	1606 bp downstream of A from ATG	putative close downstream enhancer	BonnMu0475371
Museq_F7_1	F7	Zm00001eb298970	7	2646279	2651652	Row_06	2648160	2648168	10	2	1174	5374	+	BonnMu-F7-1-F-0123	F-0123	12	other	2648379	211 bp upstream of A from ATG	promoterProx	BonnMu0475362
Museq_F7_1	F7	Zm00001eb298970	7	2646279	2651652	Col_03	2648160	2648168	12	2	1174	5374	+	BonnMu-F7-1-F-0123	F-0123	14	Mu1	2648379	211 bp upstream of A from ATG	promoterProx	BonnMu0475362
Museq_F7_1	F7	Zm00001eb298970	7	2646279	2651652	Row_16	2648272	2648280	26	4	1174	5374	+	BonnMu-F7-1-F-0380	F-0380	30	other	2648379	99 bp upstream of A from ATG	promoterProx	BonnMu0475366
Museq_F7_1	F7	Zm00001eb298970	7	2646279	2651652	Col_20	2648272	2648280	43	14	1174	5374	+	BonnMu-F7-1-F-0380	F-0380	57	other	2648379	99 bp upstream of A from ATG	promoterProx	BonnMu0475366
Museq_F7_2	F7	Zm00001eb298970	7	2646279	2651652	Row_24	2647865	2647873	22	8	1174	5374	+	BonnMu-F7-2-F-1132	F-1132	30	other	2648379	506 bp upstream of A from ATG	promoterProx	BonnMu0475360
Museq_F7_2	F7	Zm00001eb298970	7	2646279	2651652	Col_04	2647865	2647873	20	6	1174	5374	+	BonnMu-F7-2-F-1132	F-1132	26	Mu8|MuDR	2648379	506 bp upstream of A from ATG	promoterProx	BonnMu0475360
Museq_F7_2	F7	Zm00001eb298970	7	2646279	2651652	Row_24	2647867	2647875	5	22	1174	5374	+	BonnMu-F7-2-F-1132	F-1132	27	Mu8|MuDR	2648379	504 bp upstream of A from ATG	promoterProx	BonnMu0475361
Museq_F7_2	F7	Zm00001eb298970	7	2646279	2651652	Col_04	2647867	2647875	4	15	1174	5374	+	BonnMu-F7-2-F-1132	F-1132	19	Mu8|MuDR	2648379	504 bp upstream of A from ATG	promoterProx	BonnMu0475361
Museq_F7_3	F7	Zm00001eb298970	7	2646279	2651652	Row_07	2648343	2648351	3	8	1174	5374	+	BonnMu-F7-3-F-1311	F-1311	11	other	2648379	28 bp upstream of A from ATG	promoterCore	BonnMu0475368
Museq_F7_3	F7	Zm00001eb298970	7	2646279	2651652	Col_15	2648343	2648351	4	6	1174	5374	+	BonnMu-F7-3-F-1311	F-1311	10	other	2648379	28 bp upstream of A from ATG	promoterCore	BonnMu0475368
Museq_F7_4	F7	Zm00001eb298970	7	2646279	2651652	Row_12	2647817	2647825	13	9	1174	5374	+	BonnMu-F7-4-F-1998	F-1998	22	other	2648379	554 bp upstream of A from ATG	promoterProx	BonnMu0475359
Museq_F7_4	F7	Zm00001eb298970	7	2646279	2651652	Col_06	2647817	2647825	14	5	1174	5374	+	BonnMu-F7-4-F-1998	F-1998	19	other	2648379	554 bp upstream of A from ATG	promoterProx	BonnMu0475359
Museq_F7_4	F7	Zm00001eb298970	7	2646279	2651652	Row_19	2648155	2648163	6	4	1174	5374	+	BonnMu-F7-4-F-2177	F-2177	10	Mu1	2648379	216 bp upstream of A from ATG	promoterProx	BonnMu0183397
Museq_F7_4	F7	Zm00001eb298970	7	2646279	2651652	Col_17	2648155	2648163	5	3	1174	5374	+	BonnMu-F7-4-F-2177	F-2177	8	other	2648379	216 bp upstream of A from ATG	promoterProx	BonnMu0183397
Museq_F7_4	F7	Zm00001eb298970	7	2646279	2651652	Row_14	2648188	2648196	9	2	1174	5374	+	BonnMu-F7-4-F-2046	F-2046	11	other	2648379	183 bp upstream of A from ATG	promoterProx	BonnMu0475365
Museq_F7_4	F7	Zm00001eb298970	7	2646279	2651652	Col_06	2648188	2648196	14	3	1174	5374	+	BonnMu-F7-4-F-2046	F-2046	17	other	2648379	183 bp upstream of A from ATG	promoterProx	BonnMu0475365
Museq_F7_4	F7	Zm00001eb298970	7	2646279	2651652	Row_16	2648326	2648334	3	3	1174	5374	+	BonnMu-F7-4-F-2095	F-2095	6	other	2648379	45 bp upstream of A from ATG	promoterCore	BonnMu0475367
Museq_F7_4	F7	Zm00001eb298970	7	2646279	2651652	Col_07	2648326	2648334	26	9	1174	5374	+	BonnMu-F7-4-F-2095	F-2095	35	Mu8|MuDR	2648379	45 bp upstream of A from ATG	promoterCore	BonnMu0475367
Museq_F7_4	F7	Zm00001eb298970	7	2646279	2651652	Row_04	2648344	2648352	10	11	1174	5374	+	BonnMu-F7-4-F-1811	F-1811	21	Mu1	2648379	27 bp upstream of A from ATG	promoterCore	BonnMu0475369
Museq_F7_4	F7	Zm00001eb298970	7	2646279	2651652	Col_11	2648344	2648352	2	3	1174	5374	+	BonnMu-F7-4-F-1811	F-1811	5	other	2648379	27 bp upstream of A from ATG	promoterCore	BonnMu0475369
Museq_F7_4	F7	Zm00001eb298970	7	2646279	2651652	Row_04	2648756	2648764	45	22	1174	5374	+	BonnMu-F7-4-F-1810	F-1810	67	Mu8|MuDR	2648379	377 bp downstream of A from ATG	exon	BonnMu0475370
Museq_F7_4	F7	Zm00001eb298970	7	2646279	2651652	Col_10	2648756	2648764	29	15	1174	5374	+	BonnMu-F7-4-F-1810	F-1810	44	Mu8|MuDR	2648379	377 bp downstream of A from ATG	exon	BonnMu0475370
Museq_F7_4	F7	Zm00001eb298970	7	2646279	2651652	Row_12	2651182	2651190	15	16	1174	5374	+	BonnMu-F7-4-F-2015	F-2015	31	other	2648379	2803 bp downstream of A from ATG	putative close downstream enhancer	BonnMu0475372
Museq_F7_4	F7	Zm00001eb298970	7	2646279	2651652	Col_23	2651182	2651190	11	11	1174	5374	+	BonnMu-F7-4-F-2015	F-2015	22	Mu8|MuDR	2648379	2803 bp downstream of A from ATG	putative close downstream enhancer	BonnMu0475372
Museq_1	B73	Zm00001eb298980	7	2649496	2656235	Row_15	2653800	2653808	3	3	2540	6740	-	BonnMu-1-A-0358	A-0358	6	other	2653765	35 bp upstream of A from ATG	five_prime_utr	BonnMu0183408
Museq_1	B73	Zm00001eb298980	7	2649496	2656235	Col_22	2653800	2653808	7	3	2540	6740	-	BonnMu-1-A-0358	A-0358	10	other	2653765	35 bp upstream of A from ATG	five_prime_utr	BonnMu0183408
Museq_1	B73	Zm00001eb298980	7	2649496	2656235	Row_19	2653824	2653832	3	7	2540	6740	-	BonnMu-1-A-0444	A-0444	10	Mu8|MuDR	2653765	59 bp upstream of A from ATG	five_prime_utr	BonnMu0183409
Museq_1	B73	Zm00001eb298980	7	2649496	2656235	Col_12	2653824	2653832	5	5	2540	6740	-	BonnMu-1-A-0444	A-0444	10	other	2653765	59 bp upstream of A from ATG	five_prime_utr	BonnMu0183409
Museq_1	B73	Zm00001eb298980	7	2649496	2656235	Row_16	2654133	2654141	2	6	2540	6740	-	BonnMu-1-A-0375	A-0375	8	other	2653765	368 bp upstream of A from ATG	promoterCore	BonnMu0475398
Museq_1	B73	Zm00001eb298980	7	2649496	2656235	Col_15	2654133	2654141	5	13	2540	6740	-	BonnMu-1-A-0375	A-0375	18	other	2653765	368 bp upstream of A from ATG	promoterCore	BonnMu0475398
Museq_2	B73	Zm00001eb298980	7	2649496	2656235	Row_02	2651888	2651896	11	5	2540	6740	-	BonnMu-2-A-0616	A-0616	16	Mu8|MuDR	2653765	1869 bp downstream of A from ATG	three_prime_utr	BonnMu0183410
Museq_2	B73	Zm00001eb298980	7	2649496	2656235	Col_16	2651888	2651896	5	3	2540	6740	-	BonnMu-2-A-0616	A-0616	8	other	2653765	1869 bp downstream of A from ATG	three_prime_utr	BonnMu0183410
Museq_2	B73	Zm00001eb298980	7	2649496	2656235	Row_17	2652190	2652198	2	10	2540	6740	-	BonnMu-2-A-0975	A-0975	12	other	2653765	1567 bp downstream of A from ATG	exon	BonnMu0183413
Museq_2	B73	Zm00001eb298980	7	2649496	2656235	Col_15	2652190	2652198	8	18	2540	6740	-	BonnMu-2-A-0975	A-0975	26	other	2653765	1567 bp downstream of A from ATG	exon	BonnMu0183413
Museq_2	B73	Zm00001eb298980	7	2649496	2656235	Row_14	2652325	2652333	2	14	2540	6740	-	BonnMu-2-A-0892	A-0892	16	Mu8|MuDR	2653765	1432 bp downstream of A from ATG	exon	BonnMu0183412
Museq_2	B73	Zm00001eb298980	7	2649496	2656235	Col_04	2652325	2652333	6	40	2540	6740	-	BonnMu-2-A-0892	A-0892	46	other	2653765	1432 bp downstream of A from ATG	exon	BonnMu0183412
Museq_2	B73	Zm00001eb298980	7	2649496	2656235	Row_12	2652799	2652807	13	8	2540	6740	-	BonnMu-2-A-0863	A-0863	21	Mu8|MuDR	2653765	958 bp downstream of A from ATG	exon	BonnMu0183411
Museq_2	B73	Zm00001eb298980	7	2649496	2656235	Col_23	2652799	2652807	7	3	2540	6740	-	BonnMu-2-A-0863	A-0863	10	other	2653765	958 bp downstream of A from ATG	exon	BonnMu0183411
Museq_2	B73	Zm00001eb298980	7	2649496	2656235	Row_20	2653495	2653503	9	6	2540	6740	-	BonnMu-2-A-1037	A-1037	15	Mu8|MuDR	2653765	262 bp downstream of A from ATG	intron	BonnMu0183414
Museq_2	B73	Zm00001eb298980	7	2649496	2656235	Col_05	2653495	2653503	7	4	2540	6740	-	BonnMu-2-A-1037	A-1037	11	other	2653765	262 bp downstream of A from ATG	intron	BonnMu0183414
Museq_2	B73	Zm00001eb298980	7	2649496	2656235	Row_20	2653578	2653586	17	10	2540	6740	-	BonnMu-2-A-1044	A-1044	27	other	2653765	179 bp downstream of A from ATG	intron	BonnMu0183415
Museq_2	B73	Zm00001eb298980	7	2649496	2656235	Col_12	2653578	2653586	14	5	2540	6740	-	BonnMu-2-A-1044	A-1044	19	other	2653765	179 bp downstream of A from ATG	intron	BonnMu0183415
Museq_2	B73	Zm00001eb298980	7	2649496	2656235	Row_22	2654123	2654131	13	8	2540	6740	-	BonnMu-2-A-1104	A-1104	21	other	2653765	358 bp upstream of A from ATG	five_prime_utr	BonnMu0183416
Museq_2	B73	Zm00001eb298980	7	2649496	2656235	Col_24	2654123	2654131	7	9	2540	6740	-	BonnMu-2-A-1104	A-1104	16	Mu1	2653765	358 bp upstream of A from ATG	five_prime_utr	BonnMu0183416
Museq_4	B73	Zm00001eb298980	7	2649496	2656235	Row_18	2652176	2652184	5	5	2540	6740	-	BonnMu-4-A-1571	A-1571	10	other	2653765	1581 bp downstream of A from ATG	exon	BonnMu0183419
Museq_4	B73	Zm00001eb298980	7	2649496	2656235	Col_11	2652176	2652184	5	9	2540	6740	-	BonnMu-4-A-1571	A-1571	14	Mu1	2653765	1581 bp downstream of A from ATG	exon	BonnMu0183419
Museq_4	B73	Zm00001eb298980	7	2649496	2656235	Row_20	2653329	2653337	50	39	2540	6740	-	BonnMu-4-A-1632	A-1632	89	Mu1	2653765	428 bp downstream of A from ATG	exon	BonnMu0183420
Museq_4	B73	Zm00001eb298980	7	2649496	2656235	Col_24	2653329	2653337	32	16	2540	6740	-	BonnMu-4-A-1632	A-1632	48	other	2653765	428 bp downstream of A from ATG	exon	BonnMu0183420
Museq_4	B73	Zm00001eb298980	7	2649496	2656235	Row_15	2653896	2653904	18	3	2540	6740	-	BonnMu-4-A-1506	A-1506	21	Mu8|MuDR	2653765	131 bp upstream of A from ATG	five_prime_utr	BonnMu0183418
Museq_4	B73	Zm00001eb298980	7	2649496	2656235	Col_18	2653896	2653904	16	3	2540	6740	-	BonnMu-4-A-1506	A-1506	19	other	2653765	131 bp upstream of A from ATG	five_prime_utr	BonnMu0183418
Museq_4	B73	Zm00001eb298980	7	2649496	2656235	Row_15	2653961	2653969	2	5	2540	6740	-	BonnMu-4-A-1500	A-1500	7	Mu1	2653765	196 bp upstream of A from ATG	five_prime_utr	BonnMu0183417
Museq_4	B73	Zm00001eb298980	7	2649496	2656235	Col_12	2653961	2653969	15	4	2540	6740	-	BonnMu-4-A-1500	A-1500	19	other	2653765	196 bp upstream of A from ATG	five_prime_utr	BonnMu0183417
Museq_5	B73	Zm00001eb298980	7	2649496	2656235	Row_10	2653831	2653839	14	15	2540	6740	-	BonnMu-5-B-0303	B-0303	29	other	2653765	66 bp upstream of A from ATG	five_prime_utr	BonnMu0183422
Museq_5	B73	Zm00001eb298980	7	2649496	2656235	Col_14	2653831	2653839	3	2	2540	6740	-	BonnMu-5-B-0303	B-0303	5	other	2653765	66 bp upstream of A from ATG	five_prime_utr	BonnMu0183422
Museq_5	B73	Zm00001eb298980	7	2649496	2656235	Row_04	2654111	2654119	17	6	2540	6740	-	BonnMu-5-B-0157	B-0157	23	other	2653765	346 bp upstream of A from ATG	five_prime_utr	BonnMu0183421
Museq_5	B73	Zm00001eb298980	7	2649496	2656235	Col_12	2654111	2654119	32	12	2540	6740	-	BonnMu-5-B-0157	B-0157	44	Mu8|MuDR	2653765	346 bp upstream of A from ATG	five_prime_utr	BonnMu0183421
Museq_5	B73	Zm00001eb298980	7	2649496	2656235	Row_20	2654119	2654127	3	2	2540	6740	-	BonnMu-5-B-0547	B-0547	5	other	2653765	354 bp upstream of A from ATG	five_prime_utr	BonnMu0183423
Museq_5	B73	Zm00001eb298980	7	2649496	2656235	Col_18	2654119	2654127	6	2	2540	6740	-	BonnMu-5-B-0547	B-0547	8	other	2653765	354 bp upstream of A from ATG	five_prime_utr	BonnMu0183423
Museq_6	B73	Zm00001eb298980	7	2649496	2656235	Row_04	2651663	2651671	9	3	2540	6740	-	BonnMu-6-B-0743	B-0743	12	other	2653765	2094 bp downstream of A from ATG	three_prime_utr	BonnMu0183425
Museq_6	B73	Zm00001eb298980	7	2649496	2656235	Col_21	2651663	2651671	4	10	2540	6740	-	BonnMu-6-B-0743	B-0743	14	other	2653765	2094 bp downstream of A from ATG	three_prime_utr	BonnMu0183425
Museq_6	B73	Zm00001eb298980	7	2649496	2656235	Row_04	2653477	2653485	8	3	2540	6740	-	BonnMu-6-B-0741	B-0741	11	Mu8|MuDR	2653765	280 bp downstream of A from ATG	intron	BonnMu0183424
Museq_6	B73	Zm00001eb298980	7	2649496	2656235	Col_19	2653477	2653485	11	7	2540	6740	-	BonnMu-6-B-0741	B-0741	18	other	2653765	280 bp downstream of A from ATG	intron	BonnMu0183424
Museq_6	B73	Zm00001eb298980	7	2649496	2656235	Row_05	2653624	2653632	7	2	2540	6740	-	BonnMu-6-B-0749	B-0749	9	other	2653765	133 bp downstream of A from ATG	exon	BonnMu0183426
Museq_6	B73	Zm00001eb298980	7	2649496	2656235	Col_03	2653624	2653632	4	2	2540	6740	-	BonnMu-6-B-0749	B-0749	6	other	2653765	133 bp downstream of A from ATG	exon	BonnMu0183426
Museq_6	B73	Zm00001eb298980	7	2649496	2656235	Row_21	2653687	2653695	39	3	2540	6740	-	BonnMu-6-C-0229	C-0229	42	Mu8|MuDR	2653765	70 bp downstream of A from ATG	exon	BonnMu0183429
Museq_6	B73	Zm00001eb298980	7	2649496	2656235	Col_21	2653687	2653695	19	3	2540	6740	-	BonnMu-6-C-0229	C-0229	22	Mu8|MuDR	2653765	70 bp downstream of A from ATG	exon	BonnMu0183429
Museq_6	B73	Zm00001eb298980	7	2649496	2656235	Row_18	2653775	2653783	2	5	2540	6740	-	BonnMu-6-C-0152	C-0152	7	other	2653765	10 bp upstream of A from ATG	five_prime_utr	BonnMu0183427
Museq_6	B73	Zm00001eb298980	7	2649496	2656235	Col_16	2653775	2653783	2	3	2540	6740	-	BonnMu-6-C-0152	C-0152	5	Mu8|MuDR	2653765	10 bp upstream of A from ATG	five_prime_utr	BonnMu0183427
Museq_6	B73	Zm00001eb298980	7	2649496	2656235	Row_20	2653788	2653796	2	2	2540	6740	-	BonnMu-6-C-0200	C-0200	4	other	2653765	23 bp upstream of A from ATG	five_prime_utr	BonnMu0183428
Museq_6	B73	Zm00001eb298980	7	2649496	2656235	Col_16	2653788	2653796	2	3	2540	6740	-	BonnMu-6-C-0200	C-0200	5	other	2653765	23 bp upstream of A from ATG	five_prime_utr	BonnMu0183428
Museq_6	B73	Zm00001eb298980	7	2649496	2656235	Row_05	2653896	2653904	4	3	2540	6740	-	BonnMu-6-B-0768	B-0768	7	other	2653765	131 bp upstream of A from ATG	five_prime_utr	BonnMu0183418
Museq_6	B73	Zm00001eb298980	7	2649496	2656235	Col_22	2653896	2653904	4	2	2540	6740	-	BonnMu-6-B-0768	B-0768	6	other	2653765	131 bp upstream of A from ATG	five_prime_utr	BonnMu0183418
Museq_7	B73	Zm00001eb298980	7	2649496	2656235	Row_13	2654052	2654060	10	6	2540	6740	-	BonnMu-7-C-0597	C-0597	16	Mu8|MuDR	2653765	287 bp upstream of A from ATG	five_prime_utr	BonnMu0183430
Museq_7	B73	Zm00001eb298980	7	2649496	2656235	Col_05	2654052	2654060	10	3	2540	6740	-	BonnMu-7-C-0597	C-0597	13	other	2653765	287 bp upstream of A from ATG	five_prime_utr	BonnMu0183430
Museq_8	B73	Zm00001eb298980	7	2649496	2656235	Row_20	2653330	2653338	12	15	2540	6740	-	BonnMu-8-D-0548	D-0548	27	Mu8	2653765	427 bp downstream of A from ATG	exon	BonnMu0475384
Museq_8	B73	Zm00001eb298980	7	2649496	2656235	Col_15	2653330	2653338	43	21	2540	6740	-	BonnMu-8-D-0548	D-0548	64	Mu8	2653765	427 bp downstream of A from ATG	exon	BonnMu0475384
Museq_8	B73	Zm00001eb298980	7	2649496	2656235	Row_08	2653384	2653392	2	12	2540	6740	-	BonnMu-8-D-0266	D-0266	14	other	2653765	373 bp downstream of A from ATG	exon	BonnMu0475385
Museq_8	B73	Zm00001eb298980	7	2649496	2656235	Col_21	2653384	2653392	3	4	2540	6740	-	BonnMu-8-D-0266	D-0266	7	other	2653765	373 bp downstream of A from ATG	exon	BonnMu0475385
Museq_8	B73	Zm00001eb298980	7	2649496	2656235	Row_13	2653533	2653541	6	11	2540	6740	-	BonnMu-8-D-0383	D-0383	17	other	2653765	224 bp downstream of A from ATG	intron	BonnMu0475386
Museq_8	B73	Zm00001eb298980	7	2649496	2656235	Col_18	2653533	2653541	8	2	2540	6740	-	BonnMu-8-D-0383	D-0383	10	other	2653765	224 bp downstream of A from ATG	intron	BonnMu0475386
Museq_8	B73	Zm00001eb298980	7	2649496	2656235	Row_05	2653713	2653721	5	2	2540	6740	-	BonnMu-8-D-0186	D-0186	7	other	2653765	44 bp downstream of A from ATG	exon	BonnMu0475388
Museq_8	B73	Zm00001eb298980	7	2649496	2656235	Col_13	2653713	2653721	2	2	2540	6740	-	BonnMu-8-D-0186	D-0186	4	Mu8|MuDR	2653765	44 bp downstream of A from ATG	exon	BonnMu0475388
Museq_8	B73	Zm00001eb298980	7	2649496	2656235	Row_04	2653795	2653803	2	7	2540	6740	-	BonnMu-8-D-0161	D-0161	9	other	2653765	30 bp upstream of A from ATG	five_prime_utr	BonnMu0475389
Museq_8	B73	Zm00001eb298980	7	2649496	2656235	Col_12	2653795	2653803	2	3	2540	6740	-	BonnMu-8-D-0161	D-0161	5	other	2653765	30 bp upstream of A from ATG	five_prime_utr	BonnMu0475389
Museq_DK105_EP1_1	EP1	Zm00001eb298980	7	2649496	2656235	Row_22	2651772	2651780	7	11	2540	6740	-	BonnMu-9-H-0043	H-0043	18	Mu8|MuDR	2653765	1985 bp downstream of A from ATG	three_prime_utr	BonnMu0475373
Museq_DK105_EP1_1	EP1	Zm00001eb298980	7	2649496	2656235	Col_01	2651772	2651780	19	12	2540	6740	-	BonnMu-9-H-0043	H-0043	31	other	2653765	1985 bp downstream of A from ATG	three_prime_utr	BonnMu0475373
Museq_DK105_EP1_1	DK105	Zm00001eb298980	7	2649496	2656235	Row_06	2651799	2651807	3	4	2540	6740	-	BonnMu-9-G-0133	G-0133	7	other	2653765	1958 bp downstream of A from ATG	three_prime_utr	BonnMu0475374
Museq_DK105_EP1_1	DK105	Zm00001eb298980	7	2649496	2656235	Col_13	2651799	2651807	5	6	2540	6740	-	BonnMu-9-G-0133	G-0133	11	Mu8|MuDR	2653765	1958 bp downstream of A from ATG	three_prime_utr	BonnMu0475374
Museq_DK105_EP1_1	DK105	Zm00001eb298980	7	2649496	2656235	Row_05	2652143	2652151	3	2	2540	6740	-	BonnMu-9-G-0109	G-0109	5	Mu8|MuDR	2653765	1614 bp downstream of A from ATG	exon	BonnMu0475379
Museq_DK105_EP1_1	DK105	Zm00001eb298980	7	2649496	2656235	Col_13	2652143	2652151	3	2	2540	6740	-	BonnMu-9-G-0109	G-0109	5	other	2653765	1614 bp downstream of A from ATG	exon	BonnMu0475379
Museq_DK105_EP1_1	DK105	Zm00001eb298980	7	2649496	2656235	Row_05	2652207	2652215	49	14	2540	6740	-	BonnMu-9-G-0109	G-0109	63	other	2653765	1550 bp downstream of A from ATG	exon	BonnMu0475382
Museq_DK105_EP1_1	DK105	Zm00001eb298980	7	2649496	2656235	Col_13	2652207	2652215	41	8	2540	6740	-	BonnMu-9-G-0109	G-0109	49	Mu1	2653765	1550 bp downstream of A from ATG	exon	BonnMu0475382
Museq_DK105_EP1_1	EP1	Zm00001eb298980	7	2649496	2656235	Row_21	2653850	2653858	28	2	2540	6740	-	BonnMu-9-H-0025	H-0025	30	other	2653765	85 bp upstream of A from ATG	five_prime_utr	BonnMu0475393
Museq_DK105_EP1_1	EP1	Zm00001eb298980	7	2649496	2656235	Col_07	2653850	2653858	77	7	2540	6740	-	BonnMu-9-H-0025	H-0025	84	other	2653765	85 bp upstream of A from ATG	five_prime_utr	BonnMu0475393
Museq_EP1_2	EP1	Zm00001eb298980	7	2649496	2656235	Row_02	2649985	2649993	5	3	2540	6740	-	BonnMu-10-H-0153	H-0153	8	other	2653765	3772 bp downstream of A from ATG	putative close downstream enhancer	BonnMu0475371
Museq_EP1_2	EP1	Zm00001eb298980	7	2649496	2656235	Col_15	2649985	2649993	2	4	2540	6740	-	BonnMu-10-H-0153	H-0153	6	other	2653765	3772 bp downstream of A from ATG	putative close downstream enhancer	BonnMu0475371
Museq_EP1_2	EP1	Zm00001eb298980	7	2649496	2656235	Row_02	2652162	2652170	4	11	2540	6740	-	BonnMu-10-H-0158	H-0158	15	other	2653765	1595 bp downstream of A from ATG	exon	BonnMu0475380
Museq_EP1_2	EP1	Zm00001eb298980	7	2649496	2656235	Col_20	2652162	2652170	6	15	2540	6740	-	BonnMu-10-H-0158	H-0158	21	Mu1	2653765	1595 bp downstream of A from ATG	exon	BonnMu0475380
Museq_EP1_2	EP1	Zm00001eb298980	7	2649496	2656235	Row_14	2653879	2653887	2	4	2540	6740	-	BonnMu-10-H-0432	H-0432	6	other	2653765	114 bp upstream of A from ATG	five_prime_utr	BonnMu0475396
Museq_EP1_2	EP1	Zm00001eb298980	7	2649496	2656235	Col_06	2653879	2653887	2	2	2540	6740	-	BonnMu-10-H-0432	H-0432	4	other	2653765	114 bp upstream of A from ATG	five_prime_utr	BonnMu0475396
Museq_F7_1	F7	Zm00001eb298980	7	2649496	2656235	Row_09	2653877	2653885	9	7	2540	6740	-	BonnMu-F7-1-F-0199	F-0199	16	other	2653765	112 bp upstream of A from ATG	five_prime_utr	BonnMu0475395
Museq_F7_1	F7	Zm00001eb298980	7	2649496	2656235	Col_07	2653877	2653885	28	8	2540	6740	-	BonnMu-F7-1-F-0199	F-0199	36	other	2653765	112 bp upstream of A from ATG	five_prime_utr	BonnMu0475395
Museq_F7_2	F7	Zm00001eb298980	7	2649496	2656235	Row_22	2653828	2653836	2	4	2540	6740	-	BonnMu-F7-2-F-1098	F-1098	6	other	2653765	63 bp upstream of A from ATG	five_prime_utr	BonnMu0475390
Museq_F7_2	F7	Zm00001eb298980	7	2649496	2656235	Col_18	2653828	2653836	23	6	2540	6740	-	BonnMu-F7-2-F-1098	F-1098	29	Mu8|MuDR	2653765	63 bp upstream of A from ATG	five_prime_utr	BonnMu0475390
Museq_F7_2	F7	Zm00001eb298980	7	2649496	2656235	Row_19	2653962	2653970	3	18	2540	6740	-	BonnMu-F7-2-F-1012	F-1012	21	other	2653765	197 bp upstream of A from ATG	five_prime_utr	BonnMu0475397
Museq_F7_2	F7	Zm00001eb298980	7	2649496	2656235	Col_04	2653962	2653970	2	29	2540	6740	-	BonnMu-F7-2-F-1012	F-1012	31	Mu1	2653765	197 bp upstream of A from ATG	five_prime_utr	BonnMu0475397
Museq_F7_3	F7	Zm00001eb298980	7	2649496	2656235	Row_03	2651984	2651992	17	7	2540	6740	-	BonnMu-F7-3-F-1222	F-1222	24	other	2653765	1773 bp downstream of A from ATG	three_prime_utr	BonnMu0475376
Museq_F7_3	F7	Zm00001eb298980	7	2649496	2656235	Col_22	2651984	2651992	3	8	2540	6740	-	BonnMu-F7-3-F-1222	F-1222	11	Mu8|MuDR	2653765	1773 bp downstream of A from ATG	three_prime_utr	BonnMu0475376
Museq_F7_3	F7	Zm00001eb298980	7	2649496	2656235	Row_15	2653601	2653609	3	6	2540	6740	-	BonnMu-F7-3-F-1508	F-1508	9	other	2653765	156 bp downstream of A from ATG	intron	BonnMu0475387
Museq_F7_3	F7	Zm00001eb298980	7	2649496	2656235	Col_20	2653601	2653609	4	4	2540	6740	-	BonnMu-F7-3-F-1508	F-1508	8	other	2653765	156 bp downstream of A from ATG	intron	BonnMu0475387
Museq_F7_3	F7	Zm00001eb298980	7	2649496	2656235	Row_05	2653838	2653846	4	3	2540	6740	-	BonnMu-F7-3-F-1262	F-1262	7	Mu8|MuDR	2653765	73 bp upstream of A from ATG	five_prime_utr	BonnMu0475391
Museq_F7_3	F7	Zm00001eb298980	7	2649496	2656235	Col_14	2653838	2653846	8	2	2540	6740	-	BonnMu-F7-3-F-1262	F-1262	10	other	2653765	73 bp upstream of A from ATG	five_prime_utr	BonnMu0475391
Museq_F7_3	F7	Zm00001eb298980	7	2649496	2656235	Row_10	2655314	2655322	18	2	2540	6740	-	BonnMu-F7-3-F-1373	F-1373	20	other	2653765	1549 bp upstream of A from ATG	promoterProx	BonnMu0475399
Museq_F7_3	F7	Zm00001eb298980	7	2649496	2656235	Col_05	2655314	2655322	26	2	2540	6740	-	BonnMu-F7-3-F-1373	F-1373	28	other	2653765	1549 bp upstream of A from ATG	promoterProx	BonnMu0475399
Museq_F7_4	F7	Zm00001eb298980	7	2649496	2656235	Row_12	2651182	2651190	15	16	2540	6740	-	BonnMu-F7-4-F-2015	F-2015	31	other	2653765	2575 bp downstream of A from ATG	putative close downstream enhancer	BonnMu0475372
Museq_F7_4	F7	Zm00001eb298980	7	2649496	2656235	Col_23	2651182	2651190	11	11	2540	6740	-	BonnMu-F7-4-F-2015	F-2015	22	Mu8|MuDR	2653765	2575 bp downstream of A from ATG	putative close downstream enhancer	BonnMu0475372
Museq_F7_4	F7	Zm00001eb298980	7	2649496	2656235	Row_18	2651884	2651892	6	5	2540	6740	-	BonnMu-F7-4-F-2138	F-2138	11	other	2653765	1873 bp downstream of A from ATG	three_prime_utr	BonnMu0475375
Museq_F7_4	F7	Zm00001eb298980	7	2649496	2656235	Col_02	2651884	2651892	10	8	2540	6740	-	BonnMu-F7-4-F-2138	F-2138	18	other	2653765	1873 bp downstream of A from ATG	three_prime_utr	BonnMu0475375
Museq_F7_4	F7	Zm00001eb298980	7	2649496	2656235	Row_03	2652033	2652041	2	4	2540	6740	-	BonnMu-F7-4-F-1777	F-1777	6	other	2653765	1724 bp downstream of A from ATG	intron	BonnMu0475377
Museq_F7_4	F7	Zm00001eb298980	7	2649496	2656235	Col_01	2652033	2652041	6	7	2540	6740	-	BonnMu-F7-4-F-1777	F-1777	13	other	2653765	1724 bp downstream of A from ATG	intron	BonnMu0475377
Museq_F7_4	F7	Zm00001eb298980	7	2649496	2656235	Row_03	2652124	2652132	15	5	2540	6740	-	BonnMu-F7-4-F-1784	F-1784	20	Mu1	2653765	1633 bp downstream of A from ATG	three_prime_utr	BonnMu0475378
Museq_F7_4	F7	Zm00001eb298980	7	2649496	2656235	Col_08	2652124	2652132	15	2	2540	6740	-	BonnMu-F7-4-F-1784	F-1784	17	other	2653765	1633 bp downstream of A from ATG	three_prime_utr	BonnMu0475378
Museq_F7_4	F7	Zm00001eb298980	7	2649496	2656235	Row_15	2652205	2652213	7	4	2540	6740	-	BonnMu-F7-4-F-2080	F-2080	11	other	2653765	1552 bp downstream of A from ATG	exon	BonnMu0475381
Museq_F7_4	F7	Zm00001eb298980	7	2649496	2656235	Col_16	2652205	2652213	15	5	2540	6740	-	BonnMu-F7-4-F-2080	F-2080	20	other	2653765	1552 bp downstream of A from ATG	exon	BonnMu0475381
Museq_F7_4	F7	Zm00001eb298980	7	2649496	2656235	Row_15	2652955	2652963	10	9	2540	6740	-	BonnMu-F7-4-F-2083	F-2083	19	other	2653765	802 bp downstream of A from ATG	exon	BonnMu0475383
Museq_F7_4	F7	Zm00001eb298980	7	2649496	2656235	Col_19	2652955	2652963	5	11	2540	6740	-	BonnMu-F7-4-F-2083	F-2083	16	other	2653765	802 bp downstream of A from ATG	exon	BonnMu0475383
Museq_F7_4	F7	Zm00001eb298980	7	2649496	2656235	Row_05	2653845	2653853	57	68	2540	6740	-	BonnMu-F7-4-F-1838	F-1838	125	other	2653765	80 bp upstream of A from ATG	five_prime_utr	BonnMu0475392
Museq_F7_4	F7	Zm00001eb298980	7	2649496	2656235	Col_14	2653845	2653853	29	47	2540	6740	-	BonnMu-F7-4-F-1838	F-1838	76	other	2653765	80 bp upstream of A from ATG	five_prime_utr	BonnMu0475392
Museq_F7_4	F7	Zm00001eb298980	7	2649496	2656235	Row_05	2653873	2653881	63	31	2540	6740	-	BonnMu-F7-4-F-1840	F-1840	94	Mu1	2653765	108 bp upstream of A from ATG	five_prime_utr	BonnMu0475394
Museq_F7_4	F7	Zm00001eb298980	7	2649496	2656235	Col_16	2653873	2653881	71	14	2540	6740	-	BonnMu-F7-4-F-1840	F-1840	85	other	2653765	108 bp upstream of A from ATG	five_prime_utr	BonnMu0475394
Museq_1	B73	Zm00001eb298990	7	2656682	2663067	Row_19	2660501	2660509	6	8	2186	6386	-	BonnMu-1-A-0437	A-0437	14	other	2660858	349 bp downstream of A from ATG	intron	BonnMu0183444
Museq_1	B73	Zm00001eb298990	7	2656682	2663067	Col_05	2660501	2660509	4	3	2186	6386	-	BonnMu-1-A-0437	A-0437	7	other	2660858	349 bp downstream of A from ATG	intron	BonnMu0183444
Museq_1	B73	Zm00001eb298990	7	2656682	2663067	Row_20	2660831	2660839	13	5	2186	6386	-	BonnMu-1-A-0473	A-0473	18	other	2660858	19 bp downstream of A from ATG	exon	BonnMu0183445
Museq_1	B73	Zm00001eb298990	7	2656682	2663067	Col_17	2660831	2660839	2	4	2186	6386	-	BonnMu-1-A-0473	A-0473	6	other	2660858	19 bp downstream of A from ATG	exon	BonnMu0183445
Museq_2	B73	Zm00001eb298990	7	2656682	2663067	Row_09	2660551	2660559	17	16	2186	6386	-	BonnMu-2-A-0785	A-0785	33	Mu1	2660858	299 bp downstream of A from ATG	exon	BonnMu0183446
Museq_2	B73	Zm00001eb298990	7	2656682	2663067	Col_17	2660551	2660559	5	6	2186	6386	-	BonnMu-2-A-0785	A-0785	11	Mu1	2660858	299 bp downstream of A from ATG	exon	BonnMu0183446
Museq_3	Co125	Zm00001eb298990	7	2656682	2663067	Row_12	2660438	2660446	2	3	2186	6386	-	BonnMu-3-E-0266	E-0266	5	other	2660858	412 bp downstream of A from ATG	intron	BonnMu0183447
Museq_3	Co125	Zm00001eb298990	7	2656682	2663067	Col_02	2660438	2660446	8	4	2186	6386	-	BonnMu-3-E-0266	E-0266	12	other	2660858	412 bp downstream of A from ATG	intron	BonnMu0183447
Museq_4	B73	Zm00001eb298990	7	2656682	2663067	Row_10	2657486	2657494	7	5	2186	6386	-	BonnMu-4-A-1376	A-1376	12	other	2660858	3364 bp downstream of A from ATG	putative close downstream enhancer	BonnMu0475402
Museq_4	B73	Zm00001eb298990	7	2656682	2663067	Col_08	2657486	2657494	3	8	2186	6386	-	BonnMu-4-A-1376	A-1376	11	other	2660858	3364 bp downstream of A from ATG	putative close downstream enhancer	BonnMu0475402
Museq_5	B73	Zm00001eb298990	7	2656682	2663067	Row_21	2660821	2660829	13	38	2186	6386	-	BonnMu-5-B-0559	B-0559	51	Mu1	2660858	29 bp downstream of A from ATG	exon	BonnMu0183448
Museq_5	B73	Zm00001eb298990	7	2656682	2663067	Col_06	2660821	2660829	13	29	2186	6386	-	BonnMu-5-B-0559	B-0559	42	Mu1	2660858	29 bp downstream of A from ATG	exon	BonnMu0183448
Museq_6	B73	Zm00001eb298990	7	2656682	2663067	Row_09	2657879	2657887	20	31	2186	6386	-	BonnMu-6-B-0851	B-0851	51	other	2660858	2971 bp downstream of A from ATG	putative close downstream enhancer	BonnMu0475404
Museq_6	B73	Zm00001eb298990	7	2656682	2663067	Col_09	2657879	2657887	11	9	2186	6386	-	BonnMu-6-B-0851	B-0851	20	other	2660858	2971 bp downstream of A from ATG	putative close downstream enhancer	BonnMu0475404
Museq_7	B73	Zm00001eb298990	7	2656682	2663067	Row_07	2660284	2660292	18	18	2186	6386	-	BonnMu-7-C-0454	C-0454	36	Mu1	2660858	566 bp downstream of A from ATG	exon	BonnMu0183449
Museq_7	B73	Zm00001eb298990	7	2656682	2663067	Col_06	2660284	2660292	2	21	2186	6386	-	BonnMu-7-C-0454	C-0454	23	other	2660858	566 bp downstream of A from ATG	exon	BonnMu0183449
Museq_8	B73	Zm00001eb298990	7	2656682	2663067	Row_16	2658734	2658742	7	4	2186	6386	-	BonnMu-8-D-0453	D-0453	11	other	2660858	2116 bp downstream of A from ATG	putative close downstream enhancer	BonnMu0475407
Museq_8	B73	Zm00001eb298990	7	2656682	2663067	Col_16	2658734	2658742	3	5	2186	6386	-	BonnMu-8-D-0453	D-0453	8	other	2660858	2116 bp downstream of A from ATG	putative close downstream enhancer	BonnMu0475407
Museq_8	B73	Zm00001eb298990	7	2656682	2663067	Row_17	2658968	2658976	15	12	2186	6386	-	BonnMu-8-D-0473	D-0473	27	other	2660858	1882 bp downstream of A from ATG	three_prime_utr	BonnMu0475411
Museq_8	B73	Zm00001eb298990	7	2656682	2663067	Col_12	2658968	2658976	7	6	2186	6386	-	BonnMu-8-D-0473	D-0473	13	other	2660858	1882 bp downstream of A from ATG	three_prime_utr	BonnMu0475411
Museq_DK105_EP1_1	DK105	Zm00001eb298990	7	2656682	2663067	Row_04	2657928	2657936	21	75	2186	6386	-	BonnMu-9-G-0085	G-0085	96	Mu1	2660858	2922 bp downstream of A from ATG	putative close downstream enhancer	BonnMu0475405
Museq_DK105_EP1_1	DK105	Zm00001eb298990	7	2656682	2663067	Col_13	2657928	2657936	39	38	2186	6386	-	BonnMu-9-G-0085	G-0085	77	other	2660858	2922 bp downstream of A from ATG	putative close downstream enhancer	BonnMu0475405
Museq_DK105_EP1_1	DK105	Zm00001eb298990	7	2656682	2663067	Row_07	2659389	2659397	5	3	2186	6386	-	BonnMu-9-G-0157	G-0157	8	other	2660858	1461 bp downstream of A from ATG	intron	BonnMu0475414
Museq_DK105_EP1_1	DK105	Zm00001eb298990	7	2656682	2663067	Col_13	2659389	2659397	8	5	2186	6386	-	BonnMu-9-G-0157	G-0157	13	other	2660858	1461 bp downstream of A from ATG	intron	BonnMu0475414
Museq_EP1_2	EP1	Zm00001eb298990	7	2656682	2663067	Row_19	2656697	2656705	5	2	2186	6386	-	BonnMu-10-H-0565	H-0565	7	other	2660858	4153 bp downstream of A from ATG	putative close downstream enhancer	BonnMu0475400
Museq_EP1_2	EP1	Zm00001eb298990	7	2656682	2663067	Col_19	2656697	2656705	10	10	2186	6386	-	BonnMu-10-H-0565	H-0565	20	other	2660858	4153 bp downstream of A from ATG	putative close downstream enhancer	BonnMu0475400
Museq_EP1_2	EP1	Zm00001eb298990	7	2656682	2663067	Row_23	2657401	2657409	25	16	2186	6386	-	BonnMu-10-H-0643	H-0643	41	other	2660858	3449 bp downstream of A from ATG	putative close downstream enhancer	BonnMu0475401
Museq_EP1_2	EP1	Zm00001eb298990	7	2656682	2663067	Col_01	2657401	2657409	14	7	2186	6386	-	BonnMu-10-H-0643	H-0643	21	other	2660858	3449 bp downstream of A from ATG	putative close downstream enhancer	BonnMu0475401
Museq_EP1_2	EP1	Zm00001eb298990	7	2656682	2663067	Row_02	2657940	2657948	26	15	2186	6386	-	BonnMu-10-H-0143	H-0143	41	Mu8|MuDR	2660858	2910 bp downstream of A from ATG	putative close downstream enhancer	BonnMu0475406
Museq_EP1_2	EP1	Zm00001eb298990	7	2656682	2663067	Col_05	2657940	2657948	39	7	2186	6386	-	BonnMu-10-H-0143	H-0143	46	other	2660858	2910 bp downstream of A from ATG	putative close downstream enhancer	BonnMu0475406
Museq_EP1_2	EP1	Zm00001eb298990	7	2656682	2663067	Row_23	2659660	2659668	23	4	2186	6386	-	BonnMu-10-H-0646	H-0646	27	Mu1	2660858	1190 bp downstream of A from ATG	intron	BonnMu0475415
Museq_EP1_2	EP1	Zm00001eb298990	7	2656682	2663067	Col_04	2659660	2659668	25	5	2186	6386	-	BonnMu-10-H-0646	H-0646	30	Mu1	2660858	1190 bp downstream of A from ATG	intron	BonnMu0475415
Museq_EP1_2	EP1	Zm00001eb298990	7	2656682	2663067	Row_15	2660282	2660290	7	5	2186	6386	-	BonnMu-10-H-0466	H-0466	12	other	2660858	568 bp downstream of A from ATG	exon	BonnMu0475417
Museq_EP1_2	EP1	Zm00001eb298990	7	2656682	2663067	Col_16	2660282	2660290	9	6	2186	6386	-	BonnMu-10-H-0466	H-0466	15	other	2660858	568 bp downstream of A from ATG	exon	BonnMu0475417
Museq_EP1_2	EP1	Zm00001eb298990	7	2656682	2663067	Row_10	2660454	2660462	15	4	2186	6386	-	BonnMu-10-H-0338	H-0338	19	Mu1	2660858	396 bp downstream of A from ATG	intron	BonnMu0475419
Museq_EP1_2	EP1	Zm00001eb298990	7	2656682	2663067	Col_08	2660454	2660462	16	18	2186	6386	-	BonnMu-10-H-0338	H-0338	34	Mu1	2660858	396 bp downstream of A from ATG	intron	BonnMu0475419
Museq_F7_2	F7	Zm00001eb298990	7	2656682	2663067	Row_18	2658899	2658907	19	21	2186	6386	-	BonnMu-F7-2-F-0998	F-0998	40	Mu1	2660858	1951 bp downstream of A from ATG	three_prime_utr	BonnMu0475410
Museq_F7_2	F7	Zm00001eb298990	7	2656682	2663067	Col_14	2658899	2658907	24	24	2186	6386	-	BonnMu-F7-2-F-0998	F-0998	48	other	2660858	1951 bp downstream of A from ATG	three_prime_utr	BonnMu0475410
Museq_F7_2	F7	Zm00001eb298990	7	2656682	2663067	Row_18	2659299	2659307	20	2	2186	6386	-	BonnMu-F7-2-F-0986	F-0986	22	other	2660858	1551 bp downstream of A from ATG	exon	BonnMu0475413
Museq_F7_2	F7	Zm00001eb298990	7	2656682	2663067	Col_02	2659299	2659307	10	5	2186	6386	-	BonnMu-F7-2-F-0986	F-0986	15	other	2660858	1551 bp downstream of A from ATG	exon	BonnMu0475413
Museq_F7_2	F7	Zm00001eb298990	7	2656682	2663067	Row_01	2660419	2660427	9	19	2186	6386	-	BonnMu-F7-2-F-0590	F-0590	28	Mu8|MuDR	2660858	431 bp downstream of A from ATG	intron	BonnMu0475418
Museq_F7_2	F7	Zm00001eb298990	7	2656682	2663067	Col_14	2660419	2660427	8	10	2186	6386	-	BonnMu-F7-2-F-0590	F-0590	18	other	2660858	431 bp downstream of A from ATG	intron	BonnMu0475418
Museq_F7_2	F7	Zm00001eb298990	7	2656682	2663067	Row_05	2660477	2660485	7	4	2186	6386	-	BonnMu-F7-2-F-0696	F-0696	11	Mu1	2660858	373 bp downstream of A from ATG	intron	BonnMu0475420
Museq_F7_2	F7	Zm00001eb298990	7	2656682	2663067	Col_24	2660477	2660485	15	5	2186	6386	-	BonnMu-F7-2-F-0696	F-0696	20	Mu1	2660858	373 bp downstream of A from ATG	intron	BonnMu0475420
Museq_F7_2	F7	Zm00001eb298990	7	2656682	2663067	Row_14	2660814	2660822	3	6	2186	6386	-	BonnMu-F7-2-F-0899	F-0899	9	other	2660858	36 bp downstream of A from ATG	exon	BonnMu0475423
Museq_F7_2	F7	Zm00001eb298990	7	2656682	2663067	Col_11	2660814	2660822	12	22	2186	6386	-	BonnMu-F7-2-F-0899	F-0899	34	other	2660858	36 bp downstream of A from ATG	exon	BonnMu0475423
Museq_F7_2	F7	Zm00001eb298990	7	2656682	2663067	Row_23	2660894	2660902	9	20	2186	6386	-	BonnMu-F7-2-F-1115	F-1115	29	Mu1	2660858	36 bp upstream of A from ATG	five_prime_utr	BonnMu0475427
Museq_F7_2	F7	Zm00001eb298990	7	2656682	2663067	Col_11	2660894	2660902	24	26	2186	6386	-	BonnMu-F7-2-F-1115	F-1115	50	Mu1	2660858	36 bp upstream of A from ATG	five_prime_utr	BonnMu0475427
Museq_F7_3	F7	Zm00001eb298990	7	2656682	2663067	Row_01	2657712	2657720	11	14	2186	6386	-	BonnMu-F7-3-F-1173	F-1173	25	other	2660858	3138 bp downstream of A from ATG	putative close downstream enhancer	BonnMu0475403
Museq_F7_3	F7	Zm00001eb298990	7	2656682	2663067	Col_21	2657712	2657720	5	3	2186	6386	-	BonnMu-F7-3-F-1173	F-1173	8	other	2660858	3138 bp downstream of A from ATG	putative close downstream enhancer	BonnMu0475403
Museq_F7_3	F7	Zm00001eb298990	7	2656682	2663067	Row_16	2658790	2658798	17	14	2186	6386	-	BonnMu-F7-3-F-1533	F-1533	31	other	2660858	2060 bp downstream of A from ATG	three_prime_utr	BonnMu0475408
Museq_F7_3	F7	Zm00001eb298990	7	2656682	2663067	Col_21	2658790	2658798	10	27	2186	6386	-	BonnMu-F7-3-F-1533	F-1533	37	other	2660858	2060 bp downstream of A from ATG	three_prime_utr	BonnMu0475408
Museq_F7_3	F7	Zm00001eb298990	7	2656682	2663067	Row_17	2658827	2658835	16	11	2186	6386	-	BonnMu-F7-3-F-1560	F-1560	27	other	2660858	2023 bp downstream of A from ATG	three_prime_utr	BonnMu0475409
Museq_F7_3	F7	Zm00001eb298990	7	2656682	2663067	Col_24	2658827	2658835	12	7	2186	6386	-	BonnMu-F7-3-F-1560	F-1560	19	other	2660858	2023 bp downstream of A from ATG	three_prime_utr	BonnMu0475409
Museq_F7_3	F7	Zm00001eb298990	7	2656682	2663067	Row_24	2660165	2660173	3	2	2186	6386	-	BonnMu-F7-3-F-1711	F-1711	5	other	2660858	685 bp downstream of A from ATG	intron	BonnMu0475416
Museq_F7_3	F7	Zm00001eb298990	7	2656682	2663067	Col_07	2660165	2660173	6	9	2186	6386	-	BonnMu-F7-3-F-1711	F-1711	15	other	2660858	685 bp downstream of A from ATG	intron	BonnMu0475416
Museq_F7_3	F7	Zm00001eb298990	7	2656682	2663067	Row_09	2660883	2660891	10	4	2186	6386	-	BonnMu-F7-3-F-1347	F-1347	14	other	2660858	25 bp upstream of A from ATG	five_prime_utr	BonnMu0475426
Museq_F7_3	F7	Zm00001eb298990	7	2656682	2663067	Col_03	2660883	2660891	15	17	2186	6386	-	BonnMu-F7-3-F-1347	F-1347	32	other	2660858	25 bp upstream of A from ATG	five_prime_utr	BonnMu0475426
Museq_F7_4	F7	Zm00001eb298990	7	2656682	2663067	Row_05	2659122	2659130	6	10	2186	6386	-	BonnMu-F7-4-F-1841	F-1841	16	other	2660858	1728 bp downstream of A from ATG	exon	BonnMu0475412
Museq_F7_4	F7	Zm00001eb298990	7	2656682	2663067	Col_17	2659122	2659130	8	4	2186	6386	-	BonnMu-F7-4-F-1841	F-1841	12	other	2660858	1728 bp downstream of A from ATG	exon	BonnMu0475412
Museq_F7_4	F7	Zm00001eb298990	7	2656682	2663067	Row_20	2660478	2660486	7	2	2186	6386	-	BonnMu-F7-4-F-2202	F-2202	9	Mu8|MuDR	2660858	372 bp downstream of A from ATG	intron	BonnMu0475421
Museq_F7_4	F7	Zm00001eb298990	7	2656682	2663067	Col_18	2660478	2660486	13	6	2186	6386	-	BonnMu-F7-4-F-2202	F-2202	19	other	2660858	372 bp downstream of A from ATG	intron	BonnMu0475421
Museq_F7_4	F7	Zm00001eb298990	7	2656682	2663067	Row_13	2660527	2660535	8	5	2186	6386	-	BonnMu-F7-4-F-2037	F-2037	13	other	2660858	323 bp downstream of A from ATG	intron	BonnMu0475422
Museq_F7_4	F7	Zm00001eb298990	7	2656682	2663067	Col_21	2660527	2660535	3	8	2186	6386	-	BonnMu-F7-4-F-2037	F-2037	11	other	2660858	323 bp downstream of A from ATG	intron	BonnMu0475422
Museq_F7_4	F7	Zm00001eb298990	7	2656682	2663067	Row_03	2660818	2660826	2	4	2186	6386	-	BonnMu-F7-4-F-1782	F-1782	6	other	2660858	32 bp downstream of A from ATG	exon	BonnMu0475424
Museq_F7_4	F7	Zm00001eb298990	7	2656682	2663067	Col_06	2660818	2660826	10	5	2186	6386	-	BonnMu-F7-4-F-1782	F-1782	15	Mu1	2660858	32 bp downstream of A from ATG	exon	BonnMu0475424
Museq_F7_4	F7	Zm00001eb298990	7	2656682	2663067	Row_15	2660858	2660866	4	2	2186	6386	-	BonnMu-F7-4-F-2068	F-2068	6	other	2660858	0 bp upstream of A from ATG	five_prime_utr	BonnMu0475425
Museq_F7_4	F7	Zm00001eb298990	7	2656682	2663067	Col_04	2660858	2660866	14	10	2186	6386	-	BonnMu-F7-4-F-2068	F-2068	24	other	2660858	0 bp upstream of A from ATG	five_prime_utr	BonnMu0475425
Museq_5	B73	Zm00001eb299000	7	2677877	2684550	Row_11	2681801	2681809	4	12	2474	6674	-	BonnMu-5-B-0328	B-0328	16	other	2682305	496 bp downstream of A from ATG	exon	BonnMu0183465
Museq_5	B73	Zm00001eb299000	7	2677877	2684550	Col_15	2681801	2681809	19	14	2474	6674	-	BonnMu-5-B-0328	B-0328	33	Mu8|MuDR	2682305	496 bp downstream of A from ATG	exon	BonnMu0183465
Museq_6	B73	Zm00001eb299000	7	2677877	2684550	Row_16	2681816	2681824	5	4	2474	6674	-	BonnMu-6-C-0110	C-0110	9	other	2682305	481 bp downstream of A from ATG	exon	BonnMu0183467
Museq_6	B73	Zm00001eb299000	7	2677877	2684550	Col_22	2681816	2681824	18	12	2474	6674	-	BonnMu-6-C-0110	C-0110	30	Mu1	2682305	481 bp downstream of A from ATG	exon	BonnMu0183467
Museq_6	B73	Zm00001eb299000	7	2677877	2684550	Row_06	2682420	2682428	3	3	2474	6674	-	BonnMu-6-B-0779	B-0779	6	other	2682305	115 bp upstream of A from ATG	five_prime_utr	BonnMu0183466
Museq_6	B73	Zm00001eb299000	7	2677877	2684550	Col_09	2682420	2682428	4	4	2474	6674	-	BonnMu-6-B-0779	B-0779	8	other	2682305	115 bp upstream of A from ATG	five_prime_utr	BonnMu0183466
Museq_7	B73	Zm00001eb299000	7	2677877	2684550	Row_02	2684258	2684266	8	23	2474	6674	-	BonnMu-7-C-0333	C-0333	31	Mu1	2682305	1953 bp upstream of A from ATG	promoterProx	BonnMu0183470
Museq_7	B73	Zm00001eb299000	7	2677877	2684550	Col_05	2684258	2684266	3	9	2474	6674	-	BonnMu-7-C-0333	C-0333	12	other	2682305	1953 bp upstream of A from ATG	promoterProx	BonnMu0183470
Museq_7	B73	Zm00001eb299000	7	2677877	2684550	Row_01	2684366	2684374	29	18	2474	6674	-	BonnMu-7-C-0317	C-0317	47	other	2682305	2061 bp upstream of A from ATG	promoterProx	BonnMu0183469
Museq_7	B73	Zm00001eb299000	7	2677877	2684550	Col_13	2684366	2684374	23	33	2474	6674	-	BonnMu-7-C-0317	C-0317	56	other	2682305	2061 bp upstream of A from ATG	promoterProx	BonnMu0183469
Museq_8	B73	Zm00001eb299000	7	2677877	2684550	Row_13	2681801	2681809	2	11	2474	6674	-	BonnMu-8-D-0368	D-0368	13	other	2682305	496 bp downstream of A from ATG	exon	BonnMu0183465
Museq_8	B73	Zm00001eb299000	7	2677877	2684550	Col_03	2681801	2681809	3	6	2474	6674	-	BonnMu-8-D-0368	D-0368	9	other	2682305	496 bp downstream of A from ATG	exon	BonnMu0183465
Museq_8	B73	Zm00001eb299000	7	2677877	2684550	Row_19	2682358	2682366	50	18	2474	6674	-	BonnMu-8-D-0518	D-0518	68	other	2682305	53 bp upstream of A from ATG	five_prime_utr	BonnMu0475430
Museq_8	B73	Zm00001eb299000	7	2677877	2684550	Col_09	2682358	2682366	68	17	2474	6674	-	BonnMu-8-D-0518	D-0518	85	other	2682305	53 bp upstream of A from ATG	five_prime_utr	BonnMu0475430
Museq_DK105_EP1_1	DK105	Zm00001eb299000	7	2677877	2684550	Row_01	2682358	2682366	20	2	2474	6674	-	BonnMu-9-G-0020	G-0020	22	other	2682305	53 bp upstream of A from ATG	five_prime_utr	BonnMu0475430
Museq_DK105_EP1_1	DK105	Zm00001eb299000	7	2677877	2684550	Col_20	2682358	2682366	7	4	2474	6674	-	BonnMu-9-G-0020	G-0020	11	Mu1	2682305	53 bp upstream of A from ATG	five_prime_utr	BonnMu0475430
Museq_F7_1	F7	Zm00001eb299000	7	2677877	2684550	Row_24	2677994	2678002	54	23	2474	6674	-	BonnMu-F7-1-F-0559	F-0559	77	Mu8|MuDR	2682305	4303 bp downstream of A from ATG	putative close downstream enhancer	BonnMu0475428
Museq_F7_1	F7	Zm00001eb299000	7	2677877	2684550	Col_07	2677994	2678002	61	24	2474	6674	-	BonnMu-F7-1-F-0559	F-0559	85	other	2682305	4303 bp downstream of A from ATG	putative close downstream enhancer	BonnMu0475428
Museq_F7_4	F7	Zm00001eb299000	7	2677877	2684550	Row_08	2681659	2681667	18	20	2474	6674	-	BonnMu-F7-4-F-1909	F-1909	38	Mu1	2682305	638 bp downstream of A from ATG	intron	BonnMu0475429
Museq_F7_4	F7	Zm00001eb299000	7	2677877	2684550	Col_13	2681659	2681667	35	23	2474	6674	-	BonnMu-F7-4-F-1909	F-1909	58	other	2682305	638 bp downstream of A from ATG	intron	BonnMu0475429
Museq_F7_4	F7	Zm00001eb299000	7	2677877	2684550	Row_05	2681801	2681809	7	6	2474	6674	-	BonnMu-F7-4-F-1841	F-1841	13	other	2682305	496 bp downstream of A from ATG	exon	BonnMu0183465
Museq_F7_4	F7	Zm00001eb299000	7	2677877	2684550	Col_17	2681801	2681809	5	14	2474	6674	-	BonnMu-F7-4-F-1841	F-1841	19	Mu1	2682305	496 bp downstream of A from ATG	exon	BonnMu0183465
Museq_5	B73	Zm00001eb299010	7	2681765	2687777	Row_11	2681801	2681809	4	12	1813	6013	+	BonnMu-5-B-0328	B-0328	16	other	2683865	2056 bp upstream of A from ATG	promoterProx	BonnMu0183465
Museq_5	B73	Zm00001eb299010	7	2681765	2687777	Col_15	2681801	2681809	19	14	1813	6013	+	BonnMu-5-B-0328	B-0328	33	Mu8|MuDR	2683865	2056 bp upstream of A from ATG	promoterProx	BonnMu0183465
Museq_6	B73	Zm00001eb299010	7	2681765	2687777	Row_16	2681816	2681824	5	4	1813	6013	+	BonnMu-6-C-0110	C-0110	9	other	2683865	2041 bp upstream of A from ATG	promoterProx	BonnMu0183467
Museq_6	B73	Zm00001eb299010	7	2681765	2687777	Col_22	2681816	2681824	18	12	1813	6013	+	BonnMu-6-C-0110	C-0110	30	Mu1	2683865	2041 bp upstream of A from ATG	promoterProx	BonnMu0183467
Museq_6	B73	Zm00001eb299010	7	2681765	2687777	Row_06	2682420	2682428	3	3	1813	6013	+	BonnMu-6-B-0779	B-0779	6	other	2683865	1437 bp upstream of A from ATG	promoterProx	BonnMu0183466
Museq_6	B73	Zm00001eb299010	7	2681765	2687777	Col_09	2682420	2682428	4	4	1813	6013	+	BonnMu-6-B-0779	B-0779	8	other	2683865	1437 bp upstream of A from ATG	promoterProx	BonnMu0183466
Museq_7	B73	Zm00001eb299010	7	2681765	2687777	Row_02	2684258	2684266	8	23	1813	6013	+	BonnMu-7-C-0333	C-0333	31	Mu1	2683865	393 bp downstream of A from ATG	exon	BonnMu0183470
Museq_7	B73	Zm00001eb299010	7	2681765	2687777	Col_05	2684258	2684266	3	9	1813	6013	+	BonnMu-7-C-0333	C-0333	12	other	2683865	393 bp downstream of A from ATG	exon	BonnMu0183470
Museq_7	B73	Zm00001eb299010	7	2681765	2687777	Row_01	2684366	2684374	29	18	1813	6013	+	BonnMu-7-C-0317	C-0317	47	other	2683865	501 bp downstream of A from ATG	exon	BonnMu0183469
Museq_7	B73	Zm00001eb299010	7	2681765	2687777	Col_13	2684366	2684374	23	33	1813	6013	+	BonnMu-7-C-0317	C-0317	56	other	2683865	501 bp downstream of A from ATG	exon	BonnMu0183469
Museq_8	B73	Zm00001eb299010	7	2681765	2687777	Row_13	2681801	2681809	2	11	1813	6013	+	BonnMu-8-D-0368	D-0368	13	other	2683865	2056 bp upstream of A from ATG	promoterProx	BonnMu0183465
Museq_8	B73	Zm00001eb299010	7	2681765	2687777	Col_03	2681801	2681809	3	6	1813	6013	+	BonnMu-8-D-0368	D-0368	9	other	2683865	2056 bp upstream of A from ATG	promoterProx	BonnMu0183465
Museq_8	B73	Zm00001eb299010	7	2681765	2687777	Row_19	2682358	2682366	50	18	1813	6013	+	BonnMu-8-D-0518	D-0518	68	other	2683865	1499 bp upstream of A from ATG	promoterProx	BonnMu0475430
Museq_8	B73	Zm00001eb299010	7	2681765	2687777	Col_09	2682358	2682366	68	17	1813	6013	+	BonnMu-8-D-0518	D-0518	85	other	2683865	1499 bp upstream of A from ATG	promoterProx	BonnMu0475430
Museq_DK105_EP1_1	DK105	Zm00001eb299010	7	2681765	2687777	Row_01	2682358	2682366	20	2	1813	6013	+	BonnMu-9-G-0020	G-0020	22	other	2683865	1499 bp upstream of A from ATG	promoterProx	BonnMu0475430
Museq_DK105_EP1_1	DK105	Zm00001eb299010	7	2681765	2687777	Col_20	2682358	2682366	7	4	1813	6013	+	BonnMu-9-G-0020	G-0020	11	Mu1	2683865	1499 bp upstream of A from ATG	promoterProx	BonnMu0475430
Museq_F7_4	F7	Zm00001eb299010	7	2681765	2687777	Row_05	2681801	2681809	7	6	1813	6013	+	BonnMu-F7-4-F-1841	F-1841	13	other	2683865	2056 bp upstream of A from ATG	promoterProx	BonnMu0183465
Museq_F7_4	F7	Zm00001eb299010	7	2681765	2687777	Col_17	2681801	2681809	5	14	1813	6013	+	BonnMu-F7-4-F-1841	F-1841	19	Mu1	2683865	2056 bp upstream of A from ATG	promoterProx	BonnMu0183465
Museq_EP1_2	EP1	Zm00001eb299020	7	2706533	2713092	Row_23	2710612	2710620	27	14	2360	6560	-	BonnMu-10-H-0651	H-0651	41	other	2710948	328 bp downstream of A from ATG	exon	BonnMu0475431
Museq_EP1_2	EP1	Zm00001eb299020	7	2706533	2713092	Col_09	2710612	2710620	22	8	2360	6560	-	BonnMu-10-H-0651	H-0651	30	other	2710948	328 bp downstream of A from ATG	exon	BonnMu0475431
Museq_2	B73	Zm00001eb299030	7	2713478	2718625	Row_15	2715918	2715926	12	6	948	5148	-	BonnMu-2-A-0921	A-0921	18	other	2716525	599 bp downstream of A from ATG	exon	BonnMu0183471
Museq_2	B73	Zm00001eb299030	7	2713478	2718625	Col_09	2715918	2715926	9	17	948	5148	-	BonnMu-2-A-0921	A-0921	26	other	2716525	599 bp downstream of A from ATG	exon	BonnMu0183471
Museq_2	B73	Zm00001eb299030	7	2713478	2718625	Row_01	2716942	2716950	17	8	948	5148	-	BonnMu-2-A-0578	A-0578	25	Mu8|MuDR	2716525	417 bp upstream of A from ATG	promoterProx	BonnMu0183473
Museq_2	B73	Zm00001eb299030	7	2713478	2718625	Col_02	2716942	2716950	8	4	948	5148	-	BonnMu-2-A-0578	A-0578	12	other	2716525	417 bp upstream of A from ATG	promoterProx	BonnMu0183473
Museq_4	B73	Zm00001eb299030	7	2713478	2718625	Row_08	2716339	2716347	10	8	948	5148	-	BonnMu-4-A-1335	A-1335	18	other	2716525	178 bp downstream of A from ATG	exon	BonnMu0183472
Museq_4	B73	Zm00001eb299030	7	2713478	2718625	Col_15	2716339	2716347	6	3	948	5148	-	BonnMu-4-A-1335	A-1335	9	other	2716525	178 bp downstream of A from ATG	exon	BonnMu0183472
Museq_5	B73	Zm00001eb299030	7	2713478	2718625	Row_16	2716886	2716894	10	4	948	5148	-	BonnMu-5-B-0435	B-0435	14	Mu8|MuDR	2716525	361 bp upstream of A from ATG	promoterProx	BonnMu0183475
Museq_5	B73	Zm00001eb299030	7	2713478	2718625	Col_02	2716886	2716894	4	4	948	5148	-	BonnMu-5-B-0435	B-0435	8	other	2716525	361 bp upstream of A from ATG	promoterProx	BonnMu0183475
Museq_5	B73	Zm00001eb299030	7	2713478	2718625	Row_08	2716942	2716950	2	2	948	5148	-	BonnMu-5-B-0261	B-0261	4	other	2716525	417 bp upstream of A from ATG	promoterProx	BonnMu0183473
Museq_5	B73	Zm00001eb299030	7	2713478	2718625	Col_20	2716942	2716950	2	4	948	5148	-	BonnMu-5-B-0261	B-0261	6	other	2716525	417 bp upstream of A from ATG	promoterProx	BonnMu0183473
Museq_5	B73	Zm00001eb299030	7	2713478	2718625	Row_15	2717688	2717696	17	17	948	5148	-	BonnMu-5-B-0414	B-0414	34	Mu1	2716525	1163 bp upstream of A from ATG	promoterProx	BonnMu0183474
Museq_5	B73	Zm00001eb299030	7	2713478	2718625	Col_05	2717688	2717696	3	4	948	5148	-	BonnMu-5-B-0414	B-0414	7	other	2716525	1163 bp upstream of A from ATG	promoterProx	BonnMu0183474
Museq_5	B73	Zm00001eb299030	7	2713478	2718625	Row_18	2717707	2717715	9	8	948	5148	-	BonnMu-5-B-0485	B-0485	17	Mu1	2716525	1182 bp upstream of A from ATG	promoterProx	BonnMu0183476
Museq_5	B73	Zm00001eb299030	7	2713478	2718625	Col_04	2717707	2717715	3	5	948	5148	-	BonnMu-5-B-0485	B-0485	8	other	2716525	1182 bp upstream of A from ATG	promoterProx	BonnMu0183476
Museq_6	B73	Zm00001eb299030	7	2713478	2718625	Row_23	2717426	2717434	2	3	948	5148	-	BonnMu-6-C-0261	C-0261	5	other	2716525	901 bp upstream of A from ATG	promoterProx	BonnMu0183478
Museq_6	B73	Zm00001eb299030	7	2713478	2718625	Col_05	2717426	2717434	7	6	948	5148	-	BonnMu-6-C-0261	C-0261	13	other	2716525	901 bp upstream of A from ATG	promoterProx	BonnMu0183478
Museq_6	B73	Zm00001eb299030	7	2713478	2718625	Row_24	2717574	2717582	3	9	948	5148	-	BonnMu-6-C-0304	C-0304	12	other	2716525	1049 bp upstream of A from ATG	promoterProx	BonnMu0183479
Museq_6	B73	Zm00001eb299030	7	2713478	2718625	Col_24	2717574	2717582	3	4	948	5148	-	BonnMu-6-C-0304	C-0304	7	Mu1	2716525	1049 bp upstream of A from ATG	promoterProx	BonnMu0183479
Museq_6	B73	Zm00001eb299030	7	2713478	2718625	Row_05	2717586	2717594	2	15	948	5148	-	BonnMu-6-B-0756	B-0756	17	other	2716525	1061 bp upstream of A from ATG	promoterProx	BonnMu0183477
Museq_6	B73	Zm00001eb299030	7	2713478	2718625	Col_10	2717586	2717594	2	2	948	5148	-	BonnMu-6-B-0756	B-0756	4	other	2716525	1061 bp upstream of A from ATG	promoterProx	BonnMu0183477
Museq_7	B73	Zm00001eb299030	7	2713478	2718625	Row_15	2716598	2716606	14	18	948	5148	-	BonnMu-7-C-0641	C-0641	32	Mu1	2716525	73 bp upstream of A from ATG	promoterCore	BonnMu0475438
Museq_7	B73	Zm00001eb299030	7	2713478	2718625	Col_01	2716598	2716606	3	8	948	5148	-	BonnMu-7-C-0641	C-0641	11	other	2716525	73 bp upstream of A from ATG	promoterCore	BonnMu0475438
Museq_7	B73	Zm00001eb299030	7	2713478	2718625	Row_12	2717646	2717654	2	4	948	5148	-	BonnMu-7-C-0580	C-0580	6	other	2716525	1121 bp upstream of A from ATG	promoterProx	BonnMu0183480
Museq_7	B73	Zm00001eb299030	7	2713478	2718625	Col_12	2717646	2717654	5	7	948	5148	-	BonnMu-7-C-0580	C-0580	12	Mu8|MuDR	2716525	1121 bp upstream of A from ATG	promoterProx	BonnMu0183480
Museq_8	B73	Zm00001eb299030	7	2713478	2718625	Row_20	2716103	2716111	14	6	948	5148	-	BonnMu-8-D-0543	D-0543	20	other	2716525	414 bp downstream of A from ATG	exon	BonnMu0475433
Museq_8	B73	Zm00001eb299030	7	2713478	2718625	Col_10	2716103	2716111	6	7	948	5148	-	BonnMu-8-D-0543	D-0543	13	other	2716525	414 bp downstream of A from ATG	exon	BonnMu0475433
Museq_8	B73	Zm00001eb299030	7	2713478	2718625	Row_12	2716832	2716840	4	2	948	5148	-	BonnMu-8-D-0350	D-0350	6	other	2716525	307 bp upstream of A from ATG	promoterProx	BonnMu0475440
Museq_8	B73	Zm00001eb299030	7	2713478	2718625	Col_09	2716832	2716840	7	5	948	5148	-	BonnMu-8-D-0350	D-0350	12	Mu8|MuDR	2716525	307 bp upstream of A from ATG	promoterProx	BonnMu0475440
Museq_8	B73	Zm00001eb299030	7	2713478	2718625	Row_10	2716963	2716971	2	3	948	5148	-	BonnMu-8-D-0315	D-0315	5	other	2716525	438 bp upstream of A from ATG	promoterProx	BonnMu0475445
Museq_8	B73	Zm00001eb299030	7	2713478	2718625	Col_22	2716963	2716971	4	4	948	5148	-	BonnMu-8-D-0315	D-0315	8	Mu8|MuDR	2716525	438 bp upstream of A from ATG	promoterProx	BonnMu0475445
Museq_8	B73	Zm00001eb299030	7	2713478	2718625	Row_08	2716991	2716999	9	8	948	5148	-	BonnMu-8-D-0269	D-0269	17	Mu1	2716525	466 bp upstream of A from ATG	promoterProx	BonnMu0475448
Museq_8	B73	Zm00001eb299030	7	2713478	2718625	Col_24	2716991	2716999	7	2	948	5148	-	BonnMu-8-D-0269	D-0269	9	other	2716525	466 bp upstream of A from ATG	promoterProx	BonnMu0475448
Museq_8	B73	Zm00001eb299030	7	2713478	2718625	Row_05	2717340	2717348	3	2	948	5148	-	BonnMu-8-D-0189	D-0189	5	other	2716525	815 bp upstream of A from ATG	promoterProx	BonnMu0475449
Museq_8	B73	Zm00001eb299030	7	2713478	2718625	Col_16	2717340	2717348	6	4	948	5148	-	BonnMu-8-D-0189	D-0189	10	Mu8|MuDR	2716525	815 bp upstream of A from ATG	promoterProx	BonnMu0475449
Museq_8	B73	Zm00001eb299030	7	2713478	2718625	Row_17	2717475	2717483	2	5	948	5148	-	BonnMu-8-D-0469	D-0469	7	other	2716525	950 bp upstream of A from ATG	promoterProx	BonnMu0475452
Museq_8	B73	Zm00001eb299030	7	2713478	2718625	Col_08	2717475	2717483	4	9	948	5148	-	BonnMu-8-D-0469	D-0469	13	other	2716525	950 bp upstream of A from ATG	promoterProx	BonnMu0475452
Museq_8	B73	Zm00001eb299030	7	2713478	2718625	Row_10	2717649	2717657	11	10	948	5148	-	BonnMu-8-D-0310	D-0310	21	Mu8|MuDR	2716525	1124 bp upstream of A from ATG	promoterProx	BonnMu0475457
Museq_8	B73	Zm00001eb299030	7	2713478	2718625	Col_17	2717649	2717657	7	3	948	5148	-	BonnMu-8-D-0310	D-0310	10	other	2716525	1124 bp upstream of A from ATG	promoterProx	BonnMu0475457
Museq_DK105_EP1_1	DK105	Zm00001eb299030	7	2713478	2718625	Row_12	2716374	2716382	2	9	948	5148	-	BonnMu-9-G-0268	G-0268	11	other	2716525	143 bp downstream of A from ATG	exon	BonnMu0475434
Museq_DK105_EP1_1	DK105	Zm00001eb299030	7	2713478	2718625	Col_04	2716374	2716382	2	2	948	5148	-	BonnMu-9-G-0268	G-0268	4	other	2716525	143 bp downstream of A from ATG	exon	BonnMu0475434
Museq_DK105_EP1_1	EP1	Zm00001eb299030	7	2713478	2718625	Row_22	2716938	2716946	2	2	948	5148	-	BonnMu-9-H-0060	H-0060	4	other	2716525	413 bp upstream of A from ATG	promoterProx	BonnMu0475441
Museq_DK105_EP1_1	EP1	Zm00001eb299030	7	2713478	2718625	Col_18	2716938	2716946	2	6	948	5148	-	BonnMu-9-H-0060	H-0060	8	other	2716525	413 bp upstream of A from ATG	promoterProx	BonnMu0475441
Museq_DK105_EP1_1	EP1	Zm00001eb299030	7	2713478	2718625	Row_22	2716970	2716978	3	2	948	5148	-	BonnMu-9-H-0063	H-0063	5	other	2716525	445 bp upstream of A from ATG	promoterProx	BonnMu0475446
Museq_DK105_EP1_1	EP1	Zm00001eb299030	7	2713478	2718625	Col_21	2716970	2716978	2	2	948	5148	-	BonnMu-9-H-0063	H-0063	4	other	2716525	445 bp upstream of A from ATG	promoterProx	BonnMu0475446
Museq_DK105_EP1_1	DK105	Zm00001eb299030	7	2713478	2718625	Row_14	2717526	2717534	23	21	948	5148	-	BonnMu-9-G-0325	G-0325	44	Mu1	2716525	1001 bp upstream of A from ATG	promoterProx	BonnMu0475454
Museq_DK105_EP1_1	DK105	Zm00001eb299030	7	2713478	2718625	Col_13	2717526	2717534	21	23	948	5148	-	BonnMu-9-G-0325	G-0325	44	Mu1	2716525	1001 bp upstream of A from ATG	promoterProx	BonnMu0475454
Museq_EP1_2	EP1	Zm00001eb299030	7	2713478	2718625	Row_09	2715411	2715419	9	4	948	5148	-	BonnMu-10-H-0318	H-0318	13	other	2716525	1106 bp downstream of A from ATG	putative close downstream enhancer	BonnMu0475432
Museq_EP1_2	EP1	Zm00001eb299030	7	2713478	2718625	Col_12	2715411	2715419	8	2	948	5148	-	BonnMu-10-H-0318	H-0318	10	other	2716525	1106 bp downstream of A from ATG	putative close downstream enhancer	BonnMu0475432
Museq_EP1_2	EP1	Zm00001eb299030	7	2713478	2718625	Row_09	2716531	2716539	86	14	948	5148	-	BonnMu-10-H-0314	H-0314	100	Mu1	2716525	6 bp upstream of A from ATG	promoterCore	BonnMu0475435
Museq_EP1_2	EP1	Zm00001eb299030	7	2713478	2718625	Col_08	2716531	2716539	19	5	948	5148	-	BonnMu-10-H-0314	H-0314	24	other	2716525	6 bp upstream of A from ATG	promoterCore	BonnMu0475435
Museq_EP1_2	EP1	Zm00001eb299030	7	2713478	2718625	Row_02	2716948	2716956	40	25	948	5148	-	BonnMu-10-H-0141	H-0141	65	other	2716525	423 bp upstream of A from ATG	promoterProx	BonnMu0475442
Museq_EP1_2	EP1	Zm00001eb299030	7	2713478	2718625	Col_03	2716948	2716956	18	12	948	5148	-	BonnMu-10-H-0141	H-0141	30	Mu1	2716525	423 bp upstream of A from ATG	promoterProx	BonnMu0475442
Museq_EP1_2	EP1	Zm00001eb299030	7	2713478	2718625	Row_10	2717394	2717402	4	4	948	5148	-	BonnMu-10-H-0338	H-0338	8	other	2716525	869 bp upstream of A from ATG	promoterProx	BonnMu0475450
Museq_EP1_2	EP1	Zm00001eb299030	7	2713478	2718625	Col_08	2717394	2717402	11	3	948	5148	-	BonnMu-10-H-0338	H-0338	14	Mu1	2716525	869 bp upstream of A from ATG	promoterProx	BonnMu0475450
Museq_EP1_2	EP1	Zm00001eb299030	7	2713478	2718625	Row_17	2717512	2717520	15	19	948	5148	-	BonnMu-10-H-0503	H-0503	34	other	2716525	987 bp upstream of A from ATG	promoterProx	BonnMu0475453
Museq_EP1_2	EP1	Zm00001eb299030	7	2713478	2718625	Col_05	2717512	2717520	19	54	948	5148	-	BonnMu-10-H-0503	H-0503	73	Mu1	2716525	987 bp upstream of A from ATG	promoterProx	BonnMu0475453
Museq_EP1_2	EP1	Zm00001eb299030	7	2713478	2718625	Row_04	2717766	2717774	2	2	948	5148	-	BonnMu-10-H-0203	H-0203	4	other	2716525	1241 bp upstream of A from ATG	promoterProx	BonnMu0475458
Museq_EP1_2	EP1	Zm00001eb299030	7	2713478	2718625	Col_17	2717766	2717774	4	4	948	5148	-	BonnMu-10-H-0203	H-0203	8	other	2716525	1241 bp upstream of A from ATG	promoterProx	BonnMu0475458
Museq_EP1_2	EP1	Zm00001eb299030	7	2713478	2718625	Row_10	2717833	2717841	10	3	948	5148	-	BonnMu-10-H-0341	H-0341	13	other	2716525	1308 bp upstream of A from ATG	promoterProx	BonnMu0475459
Museq_EP1_2	EP1	Zm00001eb299030	7	2713478	2718625	Col_11	2717833	2717841	2	12	948	5148	-	BonnMu-10-H-0341	H-0341	14	other	2716525	1308 bp upstream of A from ATG	promoterProx	BonnMu0475459
Museq_F7_1	F7	Zm00001eb299030	7	2713478	2718625	Row_12	2716959	2716967	4	4	948	5148	-	BonnMu-F7-1-F-0279	F-0279	8	other	2716525	434 bp upstream of A from ATG	promoterProx	BonnMu0475444
Museq_F7_1	F7	Zm00001eb299030	7	2713478	2718625	Col_15	2716959	2716967	4	2	948	5148	-	BonnMu-F7-1-F-0279	F-0279	6	other	2716525	434 bp upstream of A from ATG	promoterProx	BonnMu0475444
Museq_F7_1	F7	Zm00001eb299030	7	2713478	2718625	Row_19	2716988	2716996	3	8	948	5148	-	BonnMu-F7-1-F-0440	F-0440	11	other	2716525	463 bp upstream of A from ATG	promoterProx	BonnMu0475447
Museq_F7_1	F7	Zm00001eb299030	7	2713478	2718625	Col_08	2716988	2716996	10	6	948	5148	-	BonnMu-F7-1-F-0440	F-0440	16	other	2716525	463 bp upstream of A from ATG	promoterProx	BonnMu0475447
Museq_F7_1	F7	Zm00001eb299030	7	2713478	2718625	Row_10	2717475	2717483	2	3	948	5148	-	BonnMu-F7-1-F-0226	F-0226	5	other	2716525	950 bp upstream of A from ATG	promoterProx	BonnMu0475452
Museq_F7_1	F7	Zm00001eb299030	7	2713478	2718625	Col_10	2717475	2717483	2	8	948	5148	-	BonnMu-F7-1-F-0226	F-0226	10	other	2716525	950 bp upstream of A from ATG	promoterProx	BonnMu0475452
Museq_F7_1	F7	Zm00001eb299030	7	2713478	2718625	Row_12	2717512	2717520	16	30	948	5148	-	BonnMu-F7-1-F-0275	F-0275	46	other	2716525	987 bp upstream of A from ATG	promoterProx	BonnMu0475453
Museq_F7_1	F7	Zm00001eb299030	7	2713478	2718625	Col_11	2717512	2717520	17	38	948	5148	-	BonnMu-F7-1-F-0275	F-0275	55	Mu1	2716525	987 bp upstream of A from ATG	promoterProx	BonnMu0475453
Museq_F7_1	F7	Zm00001eb299030	7	2713478	2718625	Row_04	2717841	2717849	2	2	948	5148	-	BonnMu-F7-1-F-0081	F-0081	4	other	2716525	1316 bp upstream of A from ATG	promoterProx	BonnMu0475460
Museq_F7_1	F7	Zm00001eb299030	7	2713478	2718625	Col_09	2717841	2717849	2	4	948	5148	-	BonnMu-F7-1-F-0081	F-0081	6	other	2716525	1316 bp upstream of A from ATG	promoterProx	BonnMu0475460
Museq_F7_2	F7	Zm00001eb299030	7	2713478	2718625	Row_05	2716970	2716978	16	26	948	5148	-	BonnMu-F7-2-F-0693	F-0693	42	Mu1	2716525	445 bp upstream of A from ATG	promoterProx	BonnMu0475446
Museq_F7_2	F7	Zm00001eb299030	7	2713478	2718625	Col_21	2716970	2716978	2	2	948	5148	-	BonnMu-F7-2-F-0693	F-0693	4	other	2716525	445 bp upstream of A from ATG	promoterProx	BonnMu0475446
Museq_F7_2	F7	Zm00001eb299030	7	2713478	2718625	Row_08	2717432	2717440	9	7	948	5148	-	BonnMu-F7-2-F-0765	F-0765	16	other	2716525	907 bp upstream of A from ATG	promoterProx	BonnMu0475451
Museq_F7_2	F7	Zm00001eb299030	7	2713478	2718625	Col_21	2717432	2717440	18	7	948	5148	-	BonnMu-F7-2-F-0765	F-0765	25	other	2716525	907 bp upstream of A from ATG	promoterProx	BonnMu0475451
Museq_F7_3	F7	Zm00001eb299030	7	2713478	2718625	Row_11	2716548	2716556	2	3	948	5148	-	BonnMu-F7-3-F-1407	F-1407	5	other	2716525	23 bp upstream of A from ATG	promoterCore	BonnMu0475436
Museq_F7_3	F7	Zm00001eb299030	7	2713478	2718625	Col_15	2716548	2716556	2	7	948	5148	-	BonnMu-F7-3-F-1407	F-1407	9	other	2716525	23 bp upstream of A from ATG	promoterCore	BonnMu0475436
Museq_F7_3	F7	Zm00001eb299030	7	2713478	2718625	Row_11	2716549	2716557	248	39	948	5148	-	BonnMu-F7-3-F-1407	F-1407	287	other	2716525	24 bp upstream of A from ATG	promoterCore	BonnMu0475437
Museq_F7_3	F7	Zm00001eb299030	7	2713478	2718625	Col_15	2716549	2716557	126	80	948	5148	-	BonnMu-F7-3-F-1407	F-1407	206	Mu1	2716525	24 bp upstream of A from ATG	promoterCore	BonnMu0475437
Museq_F7_3	F7	Zm00001eb299030	7	2713478	2718625	Row_20	2716970	2716978	2	2	948	5148	-	BonnMu-F7-3-F-1613	F-1613	4	Mu8|MuDR	2716525	445 bp upstream of A from ATG	promoterProx	BonnMu0475446
Museq_F7_3	F7	Zm00001eb299030	7	2713478	2718625	Col_05	2716970	2716978	8	4	948	5148	-	BonnMu-F7-3-F-1613	F-1613	12	other	2716525	445 bp upstream of A from ATG	promoterProx	BonnMu0475446
Museq_F7_3	F7	Zm00001eb299030	7	2713478	2718625	Row_17	2717544	2717552	11	5	948	5148	-	BonnMu-F7-3-F-1547	F-1547	16	other	2716525	1019 bp upstream of A from ATG	promoterProx	BonnMu0475455
Museq_F7_3	F7	Zm00001eb299030	7	2713478	2718625	Col_11	2717544	2717552	8	17	948	5148	-	BonnMu-F7-3-F-1547	F-1547	25	other	2716525	1019 bp upstream of A from ATG	promoterProx	BonnMu0475455
Museq_F7_4	F7	Zm00001eb299030	7	2713478	2718625	Row_19	2716790	2716798	15	2	948	5148	-	BonnMu-F7-4-F-2172	F-2172	17	Mu1	2716525	265 bp upstream of A from ATG	promoterProx	BonnMu0475439
Museq_F7_4	F7	Zm00001eb299030	7	2713478	2718625	Col_12	2716790	2716798	5	4	948	5148	-	BonnMu-F7-4-F-2172	F-2172	9	other	2716525	265 bp upstream of A from ATG	promoterProx	BonnMu0475439
Museq_F7_4	F7	Zm00001eb299030	7	2713478	2718625	Row_20	2716955	2716963	22	41	948	5148	-	BonnMu-F7-4-F-2195	F-2195	63	other	2716525	430 bp upstream of A from ATG	promoterProx	BonnMu0475443
Museq_F7_4	F7	Zm00001eb299030	7	2713478	2718625	Col_11	2716955	2716963	36	39	948	5148	-	BonnMu-F7-4-F-2195	F-2195	75	Mu8|MuDR	2716525	430 bp upstream of A from ATG	promoterProx	BonnMu0475443
Museq_F7_4	F7	Zm00001eb299030	7	2713478	2718625	Row_14	2717624	2717632	8	8	948	5148	-	BonnMu-F7-4-F-2042	F-2042	16	other	2716525	1099 bp upstream of A from ATG	promoterProx	BonnMu0475456
Museq_F7_4	F7	Zm00001eb299030	7	2713478	2718625	Col_02	2717624	2717632	5	13	948	5148	-	BonnMu-F7-4-F-2042	F-2042	18	other	2716525	1099 bp upstream of A from ATG	promoterProx	BonnMu0475456
Museq_2	B73	Zm00001eb299040	7	2714690	2721222	Row_15	2715918	2715926	12	6	2333	6533	+	BonnMu-2-A-0921	A-0921	18	other	2716972	1046 bp upstream of A from ATG	promoterProx	BonnMu0183471
Museq_2	B73	Zm00001eb299040	7	2714690	2721222	Col_09	2715918	2715926	9	17	2333	6533	+	BonnMu-2-A-0921	A-0921	26	other	2716972	1046 bp upstream of A from ATG	promoterProx	BonnMu0183471
Museq_2	B73	Zm00001eb299040	7	2714690	2721222	Row_01	2716942	2716950	17	8	2333	6533	+	BonnMu-2-A-0578	A-0578	25	Mu8|MuDR	2716972	22 bp upstream of A from ATG	five_prime_utr	BonnMu0183473
Museq_2	B73	Zm00001eb299040	7	2714690	2721222	Col_02	2716942	2716950	8	4	2333	6533	+	BonnMu-2-A-0578	A-0578	12	other	2716972	22 bp upstream of A from ATG	five_prime_utr	BonnMu0183473
Museq_4	B73	Zm00001eb299040	7	2714690	2721222	Row_08	2716339	2716347	10	8	2333	6533	+	BonnMu-4-A-1335	A-1335	18	other	2716972	625 bp upstream of A from ATG	promoterProx	BonnMu0183472
Museq_4	B73	Zm00001eb299040	7	2714690	2721222	Col_15	2716339	2716347	6	3	2333	6533	+	BonnMu-4-A-1335	A-1335	9	other	2716972	625 bp upstream of A from ATG	promoterProx	BonnMu0183472
Museq_5	B73	Zm00001eb299040	7	2714690	2721222	Row_16	2716886	2716894	10	4	2333	6533	+	BonnMu-5-B-0435	B-0435	14	Mu8|MuDR	2716972	78 bp upstream of A from ATG	five_prime_utr	BonnMu0183475
Museq_5	B73	Zm00001eb299040	7	2714690	2721222	Col_02	2716886	2716894	4	4	2333	6533	+	BonnMu-5-B-0435	B-0435	8	other	2716972	78 bp upstream of A from ATG	five_prime_utr	BonnMu0183475
Museq_5	B73	Zm00001eb299040	7	2714690	2721222	Row_08	2716942	2716950	2	2	2333	6533	+	BonnMu-5-B-0261	B-0261	4	other	2716972	22 bp upstream of A from ATG	five_prime_utr	BonnMu0183473
Museq_5	B73	Zm00001eb299040	7	2714690	2721222	Col_20	2716942	2716950	2	4	2333	6533	+	BonnMu-5-B-0261	B-0261	6	other	2716972	22 bp upstream of A from ATG	five_prime_utr	BonnMu0183473
Museq_5	B73	Zm00001eb299040	7	2714690	2721222	Row_15	2717688	2717696	17	17	2333	6533	+	BonnMu-5-B-0414	B-0414	34	Mu1	2716972	716 bp downstream of A from ATG	exon	BonnMu0183474
Museq_5	B73	Zm00001eb299040	7	2714690	2721222	Col_05	2717688	2717696	3	4	2333	6533	+	BonnMu-5-B-0414	B-0414	7	other	2716972	716 bp downstream of A from ATG	exon	BonnMu0183474
Museq_5	B73	Zm00001eb299040	7	2714690	2721222	Row_18	2717707	2717715	9	8	2333	6533	+	BonnMu-5-B-0485	B-0485	17	Mu1	2716972	735 bp downstream of A from ATG	exon	BonnMu0183476
Museq_5	B73	Zm00001eb299040	7	2714690	2721222	Col_04	2717707	2717715	3	5	2333	6533	+	BonnMu-5-B-0485	B-0485	8	other	2716972	735 bp downstream of A from ATG	exon	BonnMu0183476
Museq_6	B73	Zm00001eb299040	7	2714690	2721222	Row_23	2717426	2717434	2	3	2333	6533	+	BonnMu-6-C-0261	C-0261	5	other	2716972	454 bp downstream of A from ATG	exon	BonnMu0183478
Museq_6	B73	Zm00001eb299040	7	2714690	2721222	Col_05	2717426	2717434	7	6	2333	6533	+	BonnMu-6-C-0261	C-0261	13	other	2716972	454 bp downstream of A from ATG	exon	BonnMu0183478
Museq_6	B73	Zm00001eb299040	7	2714690	2721222	Row_24	2717574	2717582	3	9	2333	6533	+	BonnMu-6-C-0304	C-0304	12	other	2716972	602 bp downstream of A from ATG	exon	BonnMu0183479
Museq_6	B73	Zm00001eb299040	7	2714690	2721222	Col_24	2717574	2717582	3	4	2333	6533	+	BonnMu-6-C-0304	C-0304	7	Mu1	2716972	602 bp downstream of A from ATG	exon	BonnMu0183479
Museq_6	B73	Zm00001eb299040	7	2714690	2721222	Row_05	2717586	2717594	2	15	2333	6533	+	BonnMu-6-B-0756	B-0756	17	other	2716972	614 bp downstream of A from ATG	exon	BonnMu0183477
Museq_6	B73	Zm00001eb299040	7	2714690	2721222	Col_10	2717586	2717594	2	2	2333	6533	+	BonnMu-6-B-0756	B-0756	4	other	2716972	614 bp downstream of A from ATG	exon	BonnMu0183477
Museq_7	B73	Zm00001eb299040	7	2714690	2721222	Row_15	2716598	2716606	14	18	2333	6533	+	BonnMu-7-C-0641	C-0641	32	Mu1	2716972	366 bp upstream of A from ATG	promoterProx	BonnMu0475438
Museq_7	B73	Zm00001eb299040	7	2714690	2721222	Col_01	2716598	2716606	3	8	2333	6533	+	BonnMu-7-C-0641	C-0641	11	other	2716972	366 bp upstream of A from ATG	promoterProx	BonnMu0475438
Museq_7	B73	Zm00001eb299040	7	2714690	2721222	Row_12	2717646	2717654	2	4	2333	6533	+	BonnMu-7-C-0580	C-0580	6	other	2716972	674 bp downstream of A from ATG	exon	BonnMu0183480
Museq_7	B73	Zm00001eb299040	7	2714690	2721222	Col_12	2717646	2717654	5	7	2333	6533	+	BonnMu-7-C-0580	C-0580	12	Mu8|MuDR	2716972	674 bp downstream of A from ATG	exon	BonnMu0183480
Museq_8	B73	Zm00001eb299040	7	2714690	2721222	Row_20	2716103	2716111	14	6	2333	6533	+	BonnMu-8-D-0543	D-0543	20	other	2716972	861 bp upstream of A from ATG	promoterProx	BonnMu0475433
Museq_8	B73	Zm00001eb299040	7	2714690	2721222	Col_10	2716103	2716111	6	7	2333	6533	+	BonnMu-8-D-0543	D-0543	13	other	2716972	861 bp upstream of A from ATG	promoterProx	BonnMu0475433
Museq_8	B73	Zm00001eb299040	7	2714690	2721222	Row_12	2716832	2716840	4	2	2333	6533	+	BonnMu-8-D-0350	D-0350	6	other	2716972	132 bp upstream of A from ATG	five_prime_utr	BonnMu0475440
Museq_8	B73	Zm00001eb299040	7	2714690	2721222	Col_09	2716832	2716840	7	5	2333	6533	+	BonnMu-8-D-0350	D-0350	12	Mu8|MuDR	2716972	132 bp upstream of A from ATG	five_prime_utr	BonnMu0475440
Museq_8	B73	Zm00001eb299040	7	2714690	2721222	Row_10	2716963	2716971	2	3	2333	6533	+	BonnMu-8-D-0315	D-0315	5	other	2716972	1 bp upstream of A from ATG	five_prime_utr	BonnMu0475445
Museq_8	B73	Zm00001eb299040	7	2714690	2721222	Col_22	2716963	2716971	4	4	2333	6533	+	BonnMu-8-D-0315	D-0315	8	Mu8|MuDR	2716972	1 bp upstream of A from ATG	five_prime_utr	BonnMu0475445
Museq_8	B73	Zm00001eb299040	7	2714690	2721222	Row_08	2716991	2716999	9	8	2333	6533	+	BonnMu-8-D-0269	D-0269	17	Mu1	2716972	19 bp downstream of A from ATG	exon	BonnMu0475448
Museq_8	B73	Zm00001eb299040	7	2714690	2721222	Col_24	2716991	2716999	7	2	2333	6533	+	BonnMu-8-D-0269	D-0269	9	other	2716972	19 bp downstream of A from ATG	exon	BonnMu0475448
Museq_8	B73	Zm00001eb299040	7	2714690	2721222	Row_05	2717340	2717348	3	2	2333	6533	+	BonnMu-8-D-0189	D-0189	5	other	2716972	368 bp downstream of A from ATG	exon	BonnMu0475449
Museq_8	B73	Zm00001eb299040	7	2714690	2721222	Col_16	2717340	2717348	6	4	2333	6533	+	BonnMu-8-D-0189	D-0189	10	Mu8|MuDR	2716972	368 bp downstream of A from ATG	exon	BonnMu0475449
Museq_8	B73	Zm00001eb299040	7	2714690	2721222	Row_17	2717475	2717483	2	5	2333	6533	+	BonnMu-8-D-0469	D-0469	7	other	2716972	503 bp downstream of A from ATG	exon	BonnMu0475452
Museq_8	B73	Zm00001eb299040	7	2714690	2721222	Col_08	2717475	2717483	4	9	2333	6533	+	BonnMu-8-D-0469	D-0469	13	other	2716972	503 bp downstream of A from ATG	exon	BonnMu0475452
Museq_8	B73	Zm00001eb299040	7	2714690	2721222	Row_10	2717649	2717657	11	10	2333	6533	+	BonnMu-8-D-0310	D-0310	21	Mu8|MuDR	2716972	677 bp downstream of A from ATG	exon	BonnMu0475457
Museq_8	B73	Zm00001eb299040	7	2714690	2721222	Col_17	2717649	2717657	7	3	2333	6533	+	BonnMu-8-D-0310	D-0310	10	other	2716972	677 bp downstream of A from ATG	exon	BonnMu0475457
Museq_DK105_EP1_1	DK105	Zm00001eb299040	7	2714690	2721222	Row_12	2716374	2716382	2	9	2333	6533	+	BonnMu-9-G-0268	G-0268	11	other	2716972	590 bp upstream of A from ATG	promoterProx	BonnMu0475434
Museq_DK105_EP1_1	DK105	Zm00001eb299040	7	2714690	2721222	Col_04	2716374	2716382	2	2	2333	6533	+	BonnMu-9-G-0268	G-0268	4	other	2716972	590 bp upstream of A from ATG	promoterProx	BonnMu0475434
Museq_DK105_EP1_1	EP1	Zm00001eb299040	7	2714690	2721222	Row_22	2716938	2716946	2	2	2333	6533	+	BonnMu-9-H-0060	H-0060	4	other	2716972	26 bp upstream of A from ATG	five_prime_utr	BonnMu0475441
Museq_DK105_EP1_1	EP1	Zm00001eb299040	7	2714690	2721222	Col_18	2716938	2716946	2	6	2333	6533	+	BonnMu-9-H-0060	H-0060	8	other	2716972	26 bp upstream of A from ATG	five_prime_utr	BonnMu0475441
Museq_DK105_EP1_1	EP1	Zm00001eb299040	7	2714690	2721222	Row_22	2716970	2716978	3	2	2333	6533	+	BonnMu-9-H-0063	H-0063	5	other	2716972	2 bp downstream of A from ATG	exon	BonnMu0475446
Museq_DK105_EP1_1	EP1	Zm00001eb299040	7	2714690	2721222	Col_21	2716970	2716978	2	2	2333	6533	+	BonnMu-9-H-0063	H-0063	4	other	2716972	2 bp downstream of A from ATG	exon	BonnMu0475446
Museq_DK105_EP1_1	DK105	Zm00001eb299040	7	2714690	2721222	Row_14	2717526	2717534	23	21	2333	6533	+	BonnMu-9-G-0325	G-0325	44	Mu1	2716972	554 bp downstream of A from ATG	exon	BonnMu0475454
Museq_DK105_EP1_1	DK105	Zm00001eb299040	7	2714690	2721222	Col_13	2717526	2717534	21	23	2333	6533	+	BonnMu-9-G-0325	G-0325	44	Mu1	2716972	554 bp downstream of A from ATG	exon	BonnMu0475454
Museq_EP1_2	EP1	Zm00001eb299040	7	2714690	2721222	Row_09	2715411	2715419	9	4	2333	6533	+	BonnMu-10-H-0318	H-0318	13	other	2716972	1553 bp upstream of A from ATG	promoterProx	BonnMu0475432
Museq_EP1_2	EP1	Zm00001eb299040	7	2714690	2721222	Col_12	2715411	2715419	8	2	2333	6533	+	BonnMu-10-H-0318	H-0318	10	other	2716972	1553 bp upstream of A from ATG	promoterProx	BonnMu0475432
Museq_EP1_2	EP1	Zm00001eb299040	7	2714690	2721222	Row_09	2716531	2716539	86	14	2333	6533	+	BonnMu-10-H-0314	H-0314	100	Mu1	2716972	433 bp upstream of A from ATG	promoterProx	BonnMu0475435
Museq_EP1_2	EP1	Zm00001eb299040	7	2714690	2721222	Col_08	2716531	2716539	19	5	2333	6533	+	BonnMu-10-H-0314	H-0314	24	other	2716972	433 bp upstream of A from ATG	promoterProx	BonnMu0475435
Museq_EP1_2	EP1	Zm00001eb299040	7	2714690	2721222	Row_02	2716948	2716956	40	25	2333	6533	+	BonnMu-10-H-0141	H-0141	65	other	2716972	16 bp upstream of A from ATG	five_prime_utr	BonnMu0475442
Museq_EP1_2	EP1	Zm00001eb299040	7	2714690	2721222	Col_03	2716948	2716956	18	12	2333	6533	+	BonnMu-10-H-0141	H-0141	30	Mu1	2716972	16 bp upstream of A from ATG	five_prime_utr	BonnMu0475442
Museq_EP1_2	EP1	Zm00001eb299040	7	2714690	2721222	Row_10	2717394	2717402	4	4	2333	6533	+	BonnMu-10-H-0338	H-0338	8	other	2716972	422 bp downstream of A from ATG	exon	BonnMu0475450
Museq_EP1_2	EP1	Zm00001eb299040	7	2714690	2721222	Col_08	2717394	2717402	11	3	2333	6533	+	BonnMu-10-H-0338	H-0338	14	Mu1	2716972	422 bp downstream of A from ATG	exon	BonnMu0475450
Museq_EP1_2	EP1	Zm00001eb299040	7	2714690	2721222	Row_17	2717512	2717520	15	19	2333	6533	+	BonnMu-10-H-0503	H-0503	34	other	2716972	540 bp downstream of A from ATG	exon	BonnMu0475453
Museq_EP1_2	EP1	Zm00001eb299040	7	2714690	2721222	Col_05	2717512	2717520	19	54	2333	6533	+	BonnMu-10-H-0503	H-0503	73	Mu1	2716972	540 bp downstream of A from ATG	exon	BonnMu0475453
Museq_EP1_2	EP1	Zm00001eb299040	7	2714690	2721222	Row_04	2717766	2717774	2	2	2333	6533	+	BonnMu-10-H-0203	H-0203	4	other	2716972	794 bp downstream of A from ATG	exon	BonnMu0475458
Museq_EP1_2	EP1	Zm00001eb299040	7	2714690	2721222	Col_17	2717766	2717774	4	4	2333	6533	+	BonnMu-10-H-0203	H-0203	8	other	2716972	794 bp downstream of A from ATG	exon	BonnMu0475458
Museq_EP1_2	EP1	Zm00001eb299040	7	2714690	2721222	Row_10	2717833	2717841	10	3	2333	6533	+	BonnMu-10-H-0341	H-0341	13	other	2716972	861 bp downstream of A from ATG	exon	BonnMu0475459
Museq_EP1_2	EP1	Zm00001eb299040	7	2714690	2721222	Col_11	2717833	2717841	2	12	2333	6533	+	BonnMu-10-H-0341	H-0341	14	other	2716972	861 bp downstream of A from ATG	exon	BonnMu0475459
Museq_EP1_2	EP1	Zm00001eb299040	7	2714690	2721222	Row_21	2718702	2718710	43	20	2333	6533	+	BonnMu-10-H-0598	H-0598	63	Mu1	2716972	1730 bp downstream of A from ATG	intron	BonnMu0475461
Museq_EP1_2	EP1	Zm00001eb299040	7	2714690	2721222	Col_04	2718702	2718710	47	39	2333	6533	+	BonnMu-10-H-0598	H-0598	86	Mu1	2716972	1730 bp downstream of A from ATG	intron	BonnMu0475461
Museq_F7_1	F7	Zm00001eb299040	7	2714690	2721222	Row_12	2716959	2716967	4	4	2333	6533	+	BonnMu-F7-1-F-0279	F-0279	8	other	2716972	5 bp upstream of A from ATG	five_prime_utr	BonnMu0475444
Museq_F7_1	F7	Zm00001eb299040	7	2714690	2721222	Col_15	2716959	2716967	4	2	2333	6533	+	BonnMu-F7-1-F-0279	F-0279	6	other	2716972	5 bp upstream of A from ATG	five_prime_utr	BonnMu0475444
Museq_F7_1	F7	Zm00001eb299040	7	2714690	2721222	Row_19	2716988	2716996	3	8	2333	6533	+	BonnMu-F7-1-F-0440	F-0440	11	other	2716972	16 bp downstream of A from ATG	exon	BonnMu0475447
Museq_F7_1	F7	Zm00001eb299040	7	2714690	2721222	Col_08	2716988	2716996	10	6	2333	6533	+	BonnMu-F7-1-F-0440	F-0440	16	other	2716972	16 bp downstream of A from ATG	exon	BonnMu0475447
Museq_F7_1	F7	Zm00001eb299040	7	2714690	2721222	Row_10	2717475	2717483	2	3	2333	6533	+	BonnMu-F7-1-F-0226	F-0226	5	other	2716972	503 bp downstream of A from ATG	exon	BonnMu0475452
Museq_F7_1	F7	Zm00001eb299040	7	2714690	2721222	Col_10	2717475	2717483	2	8	2333	6533	+	BonnMu-F7-1-F-0226	F-0226	10	other	2716972	503 bp downstream of A from ATG	exon	BonnMu0475452
Museq_F7_1	F7	Zm00001eb299040	7	2714690	2721222	Row_12	2717512	2717520	16	30	2333	6533	+	BonnMu-F7-1-F-0275	F-0275	46	other	2716972	540 bp downstream of A from ATG	exon	BonnMu0475453
Museq_F7_1	F7	Zm00001eb299040	7	2714690	2721222	Col_11	2717512	2717520	17	38	2333	6533	+	BonnMu-F7-1-F-0275	F-0275	55	Mu1	2716972	540 bp downstream of A from ATG	exon	BonnMu0475453
Museq_F7_1	F7	Zm00001eb299040	7	2714690	2721222	Row_04	2717841	2717849	2	2	2333	6533	+	BonnMu-F7-1-F-0081	F-0081	4	other	2716972	869 bp downstream of A from ATG	exon	BonnMu0475460
Museq_F7_1	F7	Zm00001eb299040	7	2714690	2721222	Col_09	2717841	2717849	2	4	2333	6533	+	BonnMu-F7-1-F-0081	F-0081	6	other	2716972	869 bp downstream of A from ATG	exon	BonnMu0475460
Museq_F7_2	F7	Zm00001eb299040	7	2714690	2721222	Row_05	2716970	2716978	16	26	2333	6533	+	BonnMu-F7-2-F-0693	F-0693	42	Mu1	2716972	2 bp downstream of A from ATG	exon	BonnMu0475446
Museq_F7_2	F7	Zm00001eb299040	7	2714690	2721222	Col_21	2716970	2716978	2	2	2333	6533	+	BonnMu-F7-2-F-0693	F-0693	4	other	2716972	2 bp downstream of A from ATG	exon	BonnMu0475446
Museq_F7_2	F7	Zm00001eb299040	7	2714690	2721222	Row_08	2717432	2717440	9	7	2333	6533	+	BonnMu-F7-2-F-0765	F-0765	16	other	2716972	460 bp downstream of A from ATG	exon	BonnMu0475451
Museq_F7_2	F7	Zm00001eb299040	7	2714690	2721222	Col_21	2717432	2717440	18	7	2333	6533	+	BonnMu-F7-2-F-0765	F-0765	25	other	2716972	460 bp downstream of A from ATG	exon	BonnMu0475451
Museq_F7_3	F7	Zm00001eb299040	7	2714690	2721222	Row_11	2716548	2716556	2	3	2333	6533	+	BonnMu-F7-3-F-1407	F-1407	5	other	2716972	416 bp upstream of A from ATG	promoterProx	BonnMu0475436
Museq_F7_3	F7	Zm00001eb299040	7	2714690	2721222	Col_15	2716548	2716556	2	7	2333	6533	+	BonnMu-F7-3-F-1407	F-1407	9	other	2716972	416 bp upstream of A from ATG	promoterProx	BonnMu0475436
Museq_F7_3	F7	Zm00001eb299040	7	2714690	2721222	Row_11	2716549	2716557	248	39	2333	6533	+	BonnMu-F7-3-F-1407	F-1407	287	other	2716972	415 bp upstream of A from ATG	promoterProx	BonnMu0475437
Museq_F7_3	F7	Zm00001eb299040	7	2714690	2721222	Col_15	2716549	2716557	126	80	2333	6533	+	BonnMu-F7-3-F-1407	F-1407	206	Mu1	2716972	415 bp upstream of A from ATG	promoterProx	BonnMu0475437
Museq_F7_3	F7	Zm00001eb299040	7	2714690	2721222	Row_20	2716970	2716978	2	2	2333	6533	+	BonnMu-F7-3-F-1613	F-1613	4	Mu8|MuDR	2716972	2 bp downstream of A from ATG	exon	BonnMu0475446
Museq_F7_3	F7	Zm00001eb299040	7	2714690	2721222	Col_05	2716970	2716978	8	4	2333	6533	+	BonnMu-F7-3-F-1613	F-1613	12	other	2716972	2 bp downstream of A from ATG	exon	BonnMu0475446
Museq_F7_3	F7	Zm00001eb299040	7	2714690	2721222	Row_17	2717544	2717552	11	5	2333	6533	+	BonnMu-F7-3-F-1547	F-1547	16	other	2716972	572 bp downstream of A from ATG	exon	BonnMu0475455
Museq_F7_3	F7	Zm00001eb299040	7	2714690	2721222	Col_11	2717544	2717552	8	17	2333	6533	+	BonnMu-F7-3-F-1547	F-1547	25	other	2716972	572 bp downstream of A from ATG	exon	BonnMu0475455
Museq_F7_4	F7	Zm00001eb299040	7	2714690	2721222	Row_19	2716790	2716798	15	2	2333	6533	+	BonnMu-F7-4-F-2172	F-2172	17	Mu1	2716972	174 bp upstream of A from ATG	five_prime_utr	BonnMu0475439
Museq_F7_4	F7	Zm00001eb299040	7	2714690	2721222	Col_12	2716790	2716798	5	4	2333	6533	+	BonnMu-F7-4-F-2172	F-2172	9	other	2716972	174 bp upstream of A from ATG	five_prime_utr	BonnMu0475439
Museq_F7_4	F7	Zm00001eb299040	7	2714690	2721222	Row_20	2716955	2716963	22	41	2333	6533	+	BonnMu-F7-4-F-2195	F-2195	63	other	2716972	9 bp upstream of A from ATG	five_prime_utr	BonnMu0475443
Museq_F7_4	F7	Zm00001eb299040	7	2714690	2721222	Col_11	2716955	2716963	36	39	2333	6533	+	BonnMu-F7-4-F-2195	F-2195	75	Mu8|MuDR	2716972	9 bp upstream of A from ATG	five_prime_utr	BonnMu0475443
Museq_F7_4	F7	Zm00001eb299040	7	2714690	2721222	Row_14	2717624	2717632	8	8	2333	6533	+	BonnMu-F7-4-F-2042	F-2042	16	other	2716972	652 bp downstream of A from ATG	exon	BonnMu0475456
Museq_F7_4	F7	Zm00001eb299040	7	2714690	2721222	Col_02	2717624	2717632	5	13	2333	6533	+	BonnMu-F7-4-F-2042	F-2042	18	other	2716972	652 bp downstream of A from ATG	exon	BonnMu0475456
Museq_5	B73	Zm00001eb299050	7	2717686	2722419	Row_15	2717688	2717696	17	17	534	4734	+	BonnMu-5-B-0414	B-0414	34	Mu1	2719786	2090 bp upstream of A from ATG	promoterProx	BonnMu0183474
Museq_5	B73	Zm00001eb299050	7	2717686	2722419	Col_05	2717688	2717696	3	4	534	4734	+	BonnMu-5-B-0414	B-0414	7	other	2719786	2090 bp upstream of A from ATG	promoterProx	BonnMu0183474
Museq_5	B73	Zm00001eb299050	7	2717686	2722419	Row_18	2717707	2717715	9	8	534	4734	+	BonnMu-5-B-0485	B-0485	17	Mu1	2719786	2071 bp upstream of A from ATG	promoterProx	BonnMu0183476
Museq_5	B73	Zm00001eb299050	7	2717686	2722419	Col_04	2717707	2717715	3	5	534	4734	+	BonnMu-5-B-0485	B-0485	8	other	2719786	2071 bp upstream of A from ATG	promoterProx	BonnMu0183476
Museq_EP1_2	EP1	Zm00001eb299050	7	2717686	2722419	Row_04	2717766	2717774	2	2	534	4734	+	BonnMu-10-H-0203	H-0203	4	other	2719786	2012 bp upstream of A from ATG	promoterProx	BonnMu0475458
Museq_EP1_2	EP1	Zm00001eb299050	7	2717686	2722419	Col_17	2717766	2717774	4	4	534	4734	+	BonnMu-10-H-0203	H-0203	8	other	2719786	2012 bp upstream of A from ATG	promoterProx	BonnMu0475458
Museq_EP1_2	EP1	Zm00001eb299050	7	2717686	2722419	Row_10	2717833	2717841	10	3	534	4734	+	BonnMu-10-H-0341	H-0341	13	other	2719786	1945 bp upstream of A from ATG	promoterProx	BonnMu0475459
Museq_EP1_2	EP1	Zm00001eb299050	7	2717686	2722419	Col_11	2717833	2717841	2	12	534	4734	+	BonnMu-10-H-0341	H-0341	14	other	2719786	1945 bp upstream of A from ATG	promoterProx	BonnMu0475459
Museq_EP1_2	EP1	Zm00001eb299050	7	2717686	2722419	Row_21	2718702	2718710	43	20	534	4734	+	BonnMu-10-H-0598	H-0598	63	Mu1	2719786	1076 bp upstream of A from ATG	promoterProx	BonnMu0475461
Museq_EP1_2	EP1	Zm00001eb299050	7	2717686	2722419	Col_04	2718702	2718710	47	39	534	4734	+	BonnMu-10-H-0598	H-0598	86	Mu1	2719786	1076 bp upstream of A from ATG	promoterProx	BonnMu0475461
Museq_F7_1	F7	Zm00001eb299050	7	2717686	2722419	Row_04	2717841	2717849	2	2	534	4734	+	BonnMu-F7-1-F-0081	F-0081	4	other	2719786	1937 bp upstream of A from ATG	promoterProx	BonnMu0475460
Museq_F7_1	F7	Zm00001eb299050	7	2717686	2722419	Col_09	2717841	2717849	2	4	534	4734	+	BonnMu-F7-1-F-0081	F-0081	6	other	2719786	1937 bp upstream of A from ATG	promoterProx	BonnMu0475460
Museq_4	B73	Zm00001eb299060	7	2797943	2802928	Row_21	2799070	2799078	2	2	786	4986	-	BonnMu-4-A-1643	A-1643	4	other	2800828	1750 bp downstream of A from ATG	putative close downstream enhancer	BonnMu0475464
Museq_4	B73	Zm00001eb299060	7	2797943	2802928	Col_11	2799070	2799078	17	11	786	4986	-	BonnMu-4-A-1643	A-1643	28	other	2800828	1750 bp downstream of A from ATG	putative close downstream enhancer	BonnMu0475464
Museq_5	B73	Zm00001eb299060	7	2797943	2802928	Row_22	2798005	2798013	4	3	786	4986	-	BonnMu-5-B-0601	B-0601	7	other	2800828	2815 bp downstream of A from ATG	putative close downstream enhancer	BonnMu0475462
Museq_5	B73	Zm00001eb299060	7	2797943	2802928	Col_24	2798005	2798013	4	2	786	4986	-	BonnMu-5-B-0601	B-0601	6	other	2800828	2815 bp downstream of A from ATG	putative close downstream enhancer	BonnMu0475462
Museq_8	B73	Zm00001eb299060	7	2797943	2802928	Row_11	2798008	2798016	2	2	786	4986	-	BonnMu-8-D-0322	D-0322	4	other	2800828	2812 bp downstream of A from ATG	putative close downstream enhancer	BonnMu0475463
Museq_8	B73	Zm00001eb299060	7	2797943	2802928	Col_05	2798008	2798016	11	11	786	4986	-	BonnMu-8-D-0322	D-0322	22	other	2800828	2812 bp downstream of A from ATG	putative close downstream enhancer	BonnMu0475463
Museq_1	B73	Zm00001eb299070	7	2808351	2813250	Row_24	2812024	2812032	2	3	700	4900	+	BonnMu-1-A-0554	A-0554	5	other	2810755	1269 bp downstream of A from ATG	putative close downstream enhancer	BonnMu0183494
Museq_1	B73	Zm00001eb299070	7	2808351	2813250	Col_02	2812024	2812032	5	4	700	4900	+	BonnMu-1-A-0554	A-0554	9	Mu1	2810755	1269 bp downstream of A from ATG	putative close downstream enhancer	BonnMu0183494
Museq_2	B73	Zm00001eb299070	7	2808351	2813250	Row_15	2811106	2811114	20	17	700	4900	+	BonnMu-2-A-0921	A-0921	37	Mu8|MuDR	2810755	351 bp downstream of A from ATG	three_prime_utr	BonnMu0183492
Museq_2	B73	Zm00001eb299070	7	2808351	2813250	Col_09	2811106	2811114	18	22	700	4900	+	BonnMu-2-A-0921	A-0921	40	Mu1	2810755	351 bp downstream of A from ATG	three_prime_utr	BonnMu0183492
Museq_5	B73	Zm00001eb299070	7	2808351	2813250	Row_22	2811979	2811987	7	2	700	4900	+	BonnMu-5-B-0590	B-0590	9	other	2810755	1224 bp downstream of A from ATG	putative close downstream enhancer	BonnMu0183497
Museq_5	B73	Zm00001eb299070	7	2808351	2813250	Col_13	2811979	2811987	2	6	700	4900	+	BonnMu-5-B-0590	B-0590	8	other	2810755	1224 bp downstream of A from ATG	putative close downstream enhancer	BonnMu0183497
Museq_5	B73	Zm00001eb299070	7	2808351	2813250	Row_15	2812124	2812132	23	18	700	4900	+	BonnMu-5-B-0414	B-0414	41	Mu1	2810755	1369 bp downstream of A from ATG	putative close downstream enhancer	BonnMu0183495
Museq_5	B73	Zm00001eb299070	7	2808351	2813250	Col_05	2812124	2812132	4	5	700	4900	+	BonnMu-5-B-0414	B-0414	9	other	2810755	1369 bp downstream of A from ATG	putative close downstream enhancer	BonnMu0183495
Museq_5	B73	Zm00001eb299070	7	2808351	2813250	Row_18	2812143	2812151	9	9	700	4900	+	BonnMu-5-B-0485	B-0485	18	other	2810755	1388 bp downstream of A from ATG	putative close downstream enhancer	BonnMu0183496
Museq_5	B73	Zm00001eb299070	7	2808351	2813250	Col_04	2812143	2812151	4	4	700	4900	+	BonnMu-5-B-0485	B-0485	8	other	2810755	1388 bp downstream of A from ATG	putative close downstream enhancer	BonnMu0183496
Museq_6	B73	Zm00001eb299070	7	2808351	2813250	Row_23	2811862	2811870	2	3	700	4900	+	BonnMu-6-C-0261	C-0261	5	other	2810755	1107 bp downstream of A from ATG	putative close downstream enhancer	BonnMu0183498
Museq_6	B73	Zm00001eb299070	7	2808351	2813250	Col_05	2811862	2811870	10	6	700	4900	+	BonnMu-6-C-0261	C-0261	16	other	2810755	1107 bp downstream of A from ATG	putative close downstream enhancer	BonnMu0183498
Museq_6	B73	Zm00001eb299070	7	2808351	2813250	Row_24	2812010	2812018	3	9	700	4900	+	BonnMu-6-C-0304	C-0304	12	other	2810755	1255 bp downstream of A from ATG	putative close downstream enhancer	BonnMu0183499
Museq_6	B73	Zm00001eb299070	7	2808351	2813250	Col_24	2812010	2812018	2	4	700	4900	+	BonnMu-6-C-0304	C-0304	6	Mu1	2810755	1255 bp downstream of A from ATG	putative close downstream enhancer	BonnMu0183499
Museq_7	B73	Zm00001eb299070	7	2808351	2813250	Row_03	2811113	2811121	5	2	700	4900	+	BonnMu-7-C-0366	C-0366	7	other	2810755	358 bp downstream of A from ATG	three_prime_utr	BonnMu0183493
Museq_7	B73	Zm00001eb299070	7	2808351	2813250	Col_14	2811113	2811121	7	2	700	4900	+	BonnMu-7-C-0366	C-0366	9	other	2810755	358 bp downstream of A from ATG	three_prime_utr	BonnMu0183493
Museq_7	B73	Zm00001eb299070	7	2808351	2813250	Row_12	2812082	2812090	2	5	700	4900	+	BonnMu-7-C-0580	C-0580	7	other	2810755	1327 bp downstream of A from ATG	putative close downstream enhancer	BonnMu0183500
Museq_7	B73	Zm00001eb299070	7	2808351	2813250	Col_12	2812082	2812090	4	5	700	4900	+	BonnMu-7-C-0580	C-0580	9	Mu8|MuDR	2810755	1327 bp downstream of A from ATG	putative close downstream enhancer	BonnMu0183500
Museq_8	B73	Zm00001eb299070	7	2808351	2813250	Row_20	2811123	2811131	9	4	700	4900	+	BonnMu-8-D-0555	D-0555	13	Mu8|MuDR	2810755	368 bp downstream of A from ATG	three_prime_utr	BonnMu0475466
Museq_8	B73	Zm00001eb299070	7	2808351	2813250	Col_22	2811123	2811131	3	4	700	4900	+	BonnMu-8-D-0555	D-0555	7	other	2810755	368 bp downstream of A from ATG	three_prime_utr	BonnMu0475466
Museq_8	B73	Zm00001eb299070	7	2808351	2813250	Row_17	2811911	2811919	2	5	700	4900	+	BonnMu-8-D-0469	D-0469	7	Mu8|MuDR	2810755	1156 bp downstream of A from ATG	putative close downstream enhancer	BonnMu0475474
Museq_8	B73	Zm00001eb299070	7	2808351	2813250	Col_08	2811911	2811919	4	8	700	4900	+	BonnMu-8-D-0469	D-0469	12	other	2810755	1156 bp downstream of A from ATG	putative close downstream enhancer	BonnMu0475474
Museq_8	B73	Zm00001eb299070	7	2808351	2813250	Row_20	2812069	2812077	20	21	700	4900	+	BonnMu-8-D-0553	D-0553	41	Mu8|MuDR	2810755	1314 bp downstream of A from ATG	putative close downstream enhancer	BonnMu0475478
Museq_8	B73	Zm00001eb299070	7	2808351	2813250	Col_20	2812069	2812077	14	15	700	4900	+	BonnMu-8-D-0553	D-0553	29	Mu1	2810755	1314 bp downstream of A from ATG	putative close downstream enhancer	BonnMu0475478
Museq_8	B73	Zm00001eb299070	7	2808351	2813250	Row_10	2812085	2812093	11	12	700	4900	+	BonnMu-8-D-0310	D-0310	23	Mu8|MuDR	2810755	1330 bp downstream of A from ATG	putative close downstream enhancer	BonnMu0475479
Museq_8	B73	Zm00001eb299070	7	2808351	2813250	Col_17	2812085	2812093	8	2	700	4900	+	BonnMu-8-D-0310	D-0310	10	other	2810755	1330 bp downstream of A from ATG	putative close downstream enhancer	BonnMu0475479
Museq_DK105_EP1_1	DK105	Zm00001eb299070	7	2808351	2813250	Row_09	2811423	2811431	6	4	700	4900	+	BonnMu-9-G-0193	G-0193	10	other	2810755	668 bp downstream of A from ATG	putative close downstream enhancer	BonnMu0475471
Museq_DK105_EP1_1	DK105	Zm00001eb299070	7	2808351	2813250	Col_01	2811423	2811431	3	2	700	4900	+	BonnMu-9-G-0193	G-0193	5	other	2810755	668 bp downstream of A from ATG	putative close downstream enhancer	BonnMu0475471
Museq_EP1_2	EP1	Zm00001eb299070	7	2808351	2813250	Row_09	2810599	2810607	6	4	700	4900	+	BonnMu-10-H-0318	H-0318	10	other	2810755	148 bp upstream of A from ATG	five_prime_utr	BonnMu0475465
Museq_EP1_2	EP1	Zm00001eb299070	7	2808351	2813250	Col_12	2810599	2810607	6	2	700	4900	+	BonnMu-10-H-0318	H-0318	8	other	2810755	148 bp upstream of A from ATG	five_prime_utr	BonnMu0475465
Museq_EP1_2	EP1	Zm00001eb299070	7	2808351	2813250	Row_02	2811384	2811392	34	2	700	4900	+	BonnMu-10-H-0141	H-0141	36	other	2810755	629 bp downstream of A from ATG	putative close downstream enhancer	BonnMu0475468
Museq_EP1_2	EP1	Zm00001eb299070	7	2808351	2813250	Col_03	2811384	2811392	30	4	700	4900	+	BonnMu-10-H-0141	H-0141	34	other	2810755	629 bp downstream of A from ATG	putative close downstream enhancer	BonnMu0475468
Museq_EP1_2	EP1	Zm00001eb299070	7	2808351	2813250	Row_17	2811948	2811956	12	18	700	4900	+	BonnMu-10-H-0503	H-0503	30	Mu1	2810755	1193 bp downstream of A from ATG	putative close downstream enhancer	BonnMu0475475
Museq_EP1_2	EP1	Zm00001eb299070	7	2808351	2813250	Col_05	2811948	2811956	16	55	700	4900	+	BonnMu-10-H-0503	H-0503	71	Mu1	2810755	1193 bp downstream of A from ATG	putative close downstream enhancer	BonnMu0475475
Museq_EP1_2	EP1	Zm00001eb299070	7	2808351	2813250	Row_19	2812010	2812018	2	3	700	4900	+	BonnMu-10-H-0547	H-0547	5	other	2810755	1255 bp downstream of A from ATG	putative close downstream enhancer	BonnMu0183499
Museq_EP1_2	EP1	Zm00001eb299070	7	2808351	2813250	Col_01	2812010	2812018	2	2	700	4900	+	BonnMu-10-H-0547	H-0547	4	other	2810755	1255 bp downstream of A from ATG	putative close downstream enhancer	BonnMu0183499
Museq_EP1_2	EP1	Zm00001eb299070	7	2808351	2813250	Row_04	2812202	2812210	2	2	700	4900	+	BonnMu-10-H-0203	H-0203	4	other	2810755	1447 bp downstream of A from ATG	putative close downstream enhancer	BonnMu0475480
Museq_EP1_2	EP1	Zm00001eb299070	7	2808351	2813250	Col_17	2812202	2812210	4	4	700	4900	+	BonnMu-10-H-0203	H-0203	8	other	2810755	1447 bp downstream of A from ATG	putative close downstream enhancer	BonnMu0475480
Museq_EP1_2	EP1	Zm00001eb299070	7	2808351	2813250	Row_10	2812269	2812277	10	7	700	4900	+	BonnMu-10-H-0341	H-0341	17	other	2810755	1514 bp downstream of A from ATG	putative close downstream enhancer	BonnMu0475481
Museq_EP1_2	EP1	Zm00001eb299070	7	2808351	2813250	Col_11	2812269	2812277	4	7	700	4900	+	BonnMu-10-H-0341	H-0341	11	other	2810755	1514 bp downstream of A from ATG	putative close downstream enhancer	BonnMu0475481
Museq_F7_1	F7	Zm00001eb299070	7	2808351	2813250	Row_19	2811424	2811432	2	2	700	4900	+	BonnMu-F7-1-F-0440	F-0440	4	Mu1	2810755	669 bp downstream of A from ATG	putative close downstream enhancer	BonnMu0475472
Museq_F7_1	F7	Zm00001eb299070	7	2808351	2813250	Col_08	2811424	2811432	4	2	700	4900	+	BonnMu-F7-1-F-0440	F-0440	6	other	2810755	669 bp downstream of A from ATG	putative close downstream enhancer	BonnMu0475472
Museq_F7_1	F7	Zm00001eb299070	7	2808351	2813250	Row_10	2811911	2811919	2	3	700	4900	+	BonnMu-F7-1-F-0226	F-0226	5	other	2810755	1156 bp downstream of A from ATG	putative close downstream enhancer	BonnMu0475474
Museq_F7_1	F7	Zm00001eb299070	7	2808351	2813250	Col_10	2811911	2811919	3	8	700	4900	+	BonnMu-F7-1-F-0226	F-0226	11	Mu1	2810755	1156 bp downstream of A from ATG	putative close downstream enhancer	BonnMu0475474
Museq_F7_1	F7	Zm00001eb299070	7	2808351	2813250	Row_12	2811948	2811956	12	35	700	4900	+	BonnMu-F7-1-F-0275	F-0275	47	Mu1	2810755	1193 bp downstream of A from ATG	putative close downstream enhancer	BonnMu0475475
Museq_F7_1	F7	Zm00001eb299070	7	2808351	2813250	Col_11	2811948	2811956	14	41	700	4900	+	BonnMu-F7-1-F-0275	F-0275	55	other	2810755	1193 bp downstream of A from ATG	putative close downstream enhancer	BonnMu0475475
Museq_F7_2	F7	Zm00001eb299070	7	2808351	2813250	Row_05	2811406	2811414	18	6	700	4900	+	BonnMu-F7-2-F-0691	F-0691	24	other	2810755	651 bp downstream of A from ATG	putative close downstream enhancer	BonnMu0475470
Museq_F7_2	F7	Zm00001eb299070	7	2808351	2813250	Col_19	2811406	2811414	3	2	700	4900	+	BonnMu-F7-2-F-0691	F-0691	5	other	2810755	651 bp downstream of A from ATG	putative close downstream enhancer	BonnMu0475470
Museq_F7_2	F7	Zm00001eb299070	7	2808351	2813250	Row_08	2811868	2811876	11	5	700	4900	+	BonnMu-F7-2-F-0765	F-0765	16	other	2810755	1113 bp downstream of A from ATG	putative close downstream enhancer	BonnMu0475473
Museq_F7_2	F7	Zm00001eb299070	7	2808351	2813250	Col_21	2811868	2811876	18	8	700	4900	+	BonnMu-F7-2-F-0765	F-0765	26	other	2810755	1113 bp downstream of A from ATG	putative close downstream enhancer	BonnMu0475473
Museq_F7_3	F7	Zm00001eb299070	7	2808351	2813250	Row_17	2811980	2811988	11	4	700	4900	+	BonnMu-F7-3-F-1547	F-1547	15	other	2810755	1225 bp downstream of A from ATG	putative close downstream enhancer	BonnMu0475476
Museq_F7_3	F7	Zm00001eb299070	7	2808351	2813250	Col_11	2811980	2811988	12	21	700	4900	+	BonnMu-F7-3-F-1547	F-1547	33	Mu8|MuDR	2810755	1225 bp downstream of A from ATG	putative close downstream enhancer	BonnMu0475476
Museq_F7_4	F7	Zm00001eb299070	7	2808351	2813250	Row_19	2811236	2811244	10	2	700	4900	+	BonnMu-F7-4-F-2172	F-2172	12	other	2810755	481 bp downstream of A from ATG	putative close downstream enhancer	BonnMu0475467
Museq_F7_4	F7	Zm00001eb299070	7	2808351	2813250	Col_12	2811236	2811244	2	4	700	4900	+	BonnMu-F7-4-F-2172	F-2172	6	other	2810755	481 bp downstream of A from ATG	putative close downstream enhancer	BonnMu0475467
Museq_F7_4	F7	Zm00001eb299070	7	2808351	2813250	Row_20	2811391	2811399	28	5	700	4900	+	BonnMu-F7-4-F-2195	F-2195	33	other	2810755	636 bp downstream of A from ATG	putative close downstream enhancer	BonnMu0475469
Museq_F7_4	F7	Zm00001eb299070	7	2808351	2813250	Col_11	2811391	2811399	30	12	700	4900	+	BonnMu-F7-4-F-2195	F-2195	42	other	2810755	636 bp downstream of A from ATG	putative close downstream enhancer	BonnMu0475469
Museq_F7_4	F7	Zm00001eb299070	7	2808351	2813250	Row_05	2811406	2811414	35	14	700	4900	+	BonnMu-F7-4-F-1833	F-1833	49	other	2810755	651 bp downstream of A from ATG	putative close downstream enhancer	BonnMu0475470
Museq_F7_4	F7	Zm00001eb299070	7	2808351	2813250	Col_09	2811406	2811414	34	8	700	4900	+	BonnMu-F7-4-F-1833	F-1833	42	other	2810755	651 bp downstream of A from ATG	putative close downstream enhancer	BonnMu0475470
Museq_F7_4	F7	Zm00001eb299070	7	2808351	2813250	Row_14	2812060	2812068	6	5	700	4900	+	BonnMu-F7-4-F-2042	F-2042	11	other	2810755	1305 bp downstream of A from ATG	putative close downstream enhancer	BonnMu0475477
Museq_F7_4	F7	Zm00001eb299070	7	2808351	2813250	Col_02	2812060	2812068	9	11	700	4900	+	BonnMu-F7-4-F-2042	F-2042	20	Mu8|MuDR	2810755	1305 bp downstream of A from ATG	putative close downstream enhancer	BonnMu0475477
Museq_1	B73	Zm00001eb299080	7	2809214	2815524	Row_24	2812024	2812032	2	3	2111	6311	+	BonnMu-1-A-0554	A-0554	5	other	2811408	616 bp downstream of A from ATG	exon	BonnMu0183494
Museq_1	B73	Zm00001eb299080	7	2809214	2815524	Col_02	2812024	2812032	5	4	2111	6311	+	BonnMu-1-A-0554	A-0554	9	Mu1	2811408	616 bp downstream of A from ATG	exon	BonnMu0183494
Museq_2	B73	Zm00001eb299080	7	2809214	2815524	Row_15	2811106	2811114	20	17	2111	6311	+	BonnMu-2-A-0921	A-0921	37	Mu8|MuDR	2811408	294 bp upstream of A from ATG	promoterProx	BonnMu0183492
Museq_2	B73	Zm00001eb299080	7	2809214	2815524	Col_09	2811106	2811114	18	22	2111	6311	+	BonnMu-2-A-0921	A-0921	40	Mu1	2811408	294 bp upstream of A from ATG	promoterProx	BonnMu0183492
Museq_5	B73	Zm00001eb299080	7	2809214	2815524	Row_22	2811979	2811987	7	2	2111	6311	+	BonnMu-5-B-0590	B-0590	9	other	2811408	571 bp downstream of A from ATG	exon	BonnMu0183497
Museq_5	B73	Zm00001eb299080	7	2809214	2815524	Col_13	2811979	2811987	2	6	2111	6311	+	BonnMu-5-B-0590	B-0590	8	other	2811408	571 bp downstream of A from ATG	exon	BonnMu0183497
Museq_5	B73	Zm00001eb299080	7	2809214	2815524	Row_15	2812124	2812132	23	18	2111	6311	+	BonnMu-5-B-0414	B-0414	41	Mu1	2811408	716 bp downstream of A from ATG	exon	BonnMu0183495
Museq_5	B73	Zm00001eb299080	7	2809214	2815524	Col_05	2812124	2812132	4	5	2111	6311	+	BonnMu-5-B-0414	B-0414	9	other	2811408	716 bp downstream of A from ATG	exon	BonnMu0183495
Museq_5	B73	Zm00001eb299080	7	2809214	2815524	Row_18	2812143	2812151	9	9	2111	6311	+	BonnMu-5-B-0485	B-0485	18	other	2811408	735 bp downstream of A from ATG	exon	BonnMu0183496
Museq_5	B73	Zm00001eb299080	7	2809214	2815524	Col_04	2812143	2812151	4	4	2111	6311	+	BonnMu-5-B-0485	B-0485	8	other	2811408	735 bp downstream of A from ATG	exon	BonnMu0183496
Museq_6	B73	Zm00001eb299080	7	2809214	2815524	Row_23	2811862	2811870	2	3	2111	6311	+	BonnMu-6-C-0261	C-0261	5	other	2811408	454 bp downstream of A from ATG	exon	BonnMu0183498
Museq_6	B73	Zm00001eb299080	7	2809214	2815524	Col_05	2811862	2811870	10	6	2111	6311	+	BonnMu-6-C-0261	C-0261	16	other	2811408	454 bp downstream of A from ATG	exon	BonnMu0183498
Museq_6	B73	Zm00001eb299080	7	2809214	2815524	Row_24	2812010	2812018	3	9	2111	6311	+	BonnMu-6-C-0304	C-0304	12	other	2811408	602 bp downstream of A from ATG	exon	BonnMu0183499
Museq_6	B73	Zm00001eb299080	7	2809214	2815524	Col_24	2812010	2812018	2	4	2111	6311	+	BonnMu-6-C-0304	C-0304	6	Mu1	2811408	602 bp downstream of A from ATG	exon	BonnMu0183499
Museq_7	B73	Zm00001eb299080	7	2809214	2815524	Row_03	2811113	2811121	5	2	2111	6311	+	BonnMu-7-C-0366	C-0366	7	other	2811408	287 bp upstream of A from ATG	promoterProx	BonnMu0183493
Museq_7	B73	Zm00001eb299080	7	2809214	2815524	Col_14	2811113	2811121	7	2	2111	6311	+	BonnMu-7-C-0366	C-0366	9	other	2811408	287 bp upstream of A from ATG	promoterProx	BonnMu0183493
Museq_7	B73	Zm00001eb299080	7	2809214	2815524	Row_12	2812082	2812090	2	5	2111	6311	+	BonnMu-7-C-0580	C-0580	7	other	2811408	674 bp downstream of A from ATG	exon	BonnMu0183500
Museq_7	B73	Zm00001eb299080	7	2809214	2815524	Col_12	2812082	2812090	4	5	2111	6311	+	BonnMu-7-C-0580	C-0580	9	Mu8|MuDR	2811408	674 bp downstream of A from ATG	exon	BonnMu0183500
Museq_8	B73	Zm00001eb299080	7	2809214	2815524	Row_20	2811123	2811131	9	4	2111	6311	+	BonnMu-8-D-0555	D-0555	13	Mu8|MuDR	2811408	277 bp upstream of A from ATG	promoterProx	BonnMu0475466
Museq_8	B73	Zm00001eb299080	7	2809214	2815524	Col_22	2811123	2811131	3	4	2111	6311	+	BonnMu-8-D-0555	D-0555	7	other	2811408	277 bp upstream of A from ATG	promoterProx	BonnMu0475466
Museq_8	B73	Zm00001eb299080	7	2809214	2815524	Row_17	2811911	2811919	2	5	2111	6311	+	BonnMu-8-D-0469	D-0469	7	Mu8|MuDR	2811408	503 bp downstream of A from ATG	exon	BonnMu0475474
Museq_8	B73	Zm00001eb299080	7	2809214	2815524	Col_08	2811911	2811919	4	8	2111	6311	+	BonnMu-8-D-0469	D-0469	12	other	2811408	503 bp downstream of A from ATG	exon	BonnMu0475474
Museq_8	B73	Zm00001eb299080	7	2809214	2815524	Row_20	2812069	2812077	20	21	2111	6311	+	BonnMu-8-D-0553	D-0553	41	Mu8|MuDR	2811408	661 bp downstream of A from ATG	exon	BonnMu0475478
Museq_8	B73	Zm00001eb299080	7	2809214	2815524	Col_20	2812069	2812077	14	15	2111	6311	+	BonnMu-8-D-0553	D-0553	29	Mu1	2811408	661 bp downstream of A from ATG	exon	BonnMu0475478
Museq_8	B73	Zm00001eb299080	7	2809214	2815524	Row_10	2812085	2812093	11	12	2111	6311	+	BonnMu-8-D-0310	D-0310	23	Mu8|MuDR	2811408	677 bp downstream of A from ATG	exon	BonnMu0475479
Museq_8	B73	Zm00001eb299080	7	2809214	2815524	Col_17	2812085	2812093	8	2	2111	6311	+	BonnMu-8-D-0310	D-0310	10	other	2811408	677 bp downstream of A from ATG	exon	BonnMu0475479
Museq_DK105_EP1_1	DK105	Zm00001eb299080	7	2809214	2815524	Row_09	2811423	2811431	6	4	2111	6311	+	BonnMu-9-G-0193	G-0193	10	other	2811408	15 bp downstream of A from ATG	exon	BonnMu0475471
Museq_DK105_EP1_1	DK105	Zm00001eb299080	7	2809214	2815524	Col_01	2811423	2811431	3	2	2111	6311	+	BonnMu-9-G-0193	G-0193	5	other	2811408	15 bp downstream of A from ATG	exon	BonnMu0475471
Museq_EP1_2	EP1	Zm00001eb299080	7	2809214	2815524	Row_09	2810599	2810607	6	4	2111	6311	+	BonnMu-10-H-0318	H-0318	10	other	2811408	801 bp upstream of A from ATG	promoterProx	BonnMu0475465
Museq_EP1_2	EP1	Zm00001eb299080	7	2809214	2815524	Col_12	2810599	2810607	6	2	2111	6311	+	BonnMu-10-H-0318	H-0318	8	other	2811408	801 bp upstream of A from ATG	promoterProx	BonnMu0475465
Museq_EP1_2	EP1	Zm00001eb299080	7	2809214	2815524	Row_02	2811384	2811392	34	2	2111	6311	+	BonnMu-10-H-0141	H-0141	36	other	2811408	16 bp upstream of A from ATG	five_prime_utr	BonnMu0475468
Museq_EP1_2	EP1	Zm00001eb299080	7	2809214	2815524	Col_03	2811384	2811392	30	4	2111	6311	+	BonnMu-10-H-0141	H-0141	34	other	2811408	16 bp upstream of A from ATG	five_prime_utr	BonnMu0475468
Museq_EP1_2	EP1	Zm00001eb299080	7	2809214	2815524	Row_17	2811948	2811956	12	18	2111	6311	+	BonnMu-10-H-0503	H-0503	30	Mu1	2811408	540 bp downstream of A from ATG	exon	BonnMu0475475
Museq_EP1_2	EP1	Zm00001eb299080	7	2809214	2815524	Col_05	2811948	2811956	16	55	2111	6311	+	BonnMu-10-H-0503	H-0503	71	Mu1	2811408	540 bp downstream of A from ATG	exon	BonnMu0475475
Museq_EP1_2	EP1	Zm00001eb299080	7	2809214	2815524	Row_19	2812010	2812018	2	3	2111	6311	+	BonnMu-10-H-0547	H-0547	5	other	2811408	602 bp downstream of A from ATG	exon	BonnMu0183499
Museq_EP1_2	EP1	Zm00001eb299080	7	2809214	2815524	Col_01	2812010	2812018	2	2	2111	6311	+	BonnMu-10-H-0547	H-0547	4	other	2811408	602 bp downstream of A from ATG	exon	BonnMu0183499
Museq_EP1_2	EP1	Zm00001eb299080	7	2809214	2815524	Row_04	2812202	2812210	2	2	2111	6311	+	BonnMu-10-H-0203	H-0203	4	other	2811408	794 bp downstream of A from ATG	exon	BonnMu0475480
Museq_EP1_2	EP1	Zm00001eb299080	7	2809214	2815524	Col_17	2812202	2812210	4	4	2111	6311	+	BonnMu-10-H-0203	H-0203	8	other	2811408	794 bp downstream of A from ATG	exon	BonnMu0475480
Museq_EP1_2	EP1	Zm00001eb299080	7	2809214	2815524	Row_10	2812269	2812277	10	7	2111	6311	+	BonnMu-10-H-0341	H-0341	17	other	2811408	861 bp downstream of A from ATG	exon	BonnMu0475481
Museq_EP1_2	EP1	Zm00001eb299080	7	2809214	2815524	Col_11	2812269	2812277	4	7	2111	6311	+	BonnMu-10-H-0341	H-0341	11	other	2811408	861 bp downstream of A from ATG	exon	BonnMu0475481
Museq_F7_1	F7	Zm00001eb299080	7	2809214	2815524	Row_19	2811424	2811432	2	2	2111	6311	+	BonnMu-F7-1-F-0440	F-0440	4	Mu1	2811408	16 bp downstream of A from ATG	exon	BonnMu0475472
Museq_F7_1	F7	Zm00001eb299080	7	2809214	2815524	Col_08	2811424	2811432	4	2	2111	6311	+	BonnMu-F7-1-F-0440	F-0440	6	other	2811408	16 bp downstream of A from ATG	exon	BonnMu0475472
Museq_F7_1	F7	Zm00001eb299080	7	2809214	2815524	Row_10	2811911	2811919	2	3	2111	6311	+	BonnMu-F7-1-F-0226	F-0226	5	other	2811408	503 bp downstream of A from ATG	exon	BonnMu0475474
Museq_F7_1	F7	Zm00001eb299080	7	2809214	2815524	Col_10	2811911	2811919	3	8	2111	6311	+	BonnMu-F7-1-F-0226	F-0226	11	Mu1	2811408	503 bp downstream of A from ATG	exon	BonnMu0475474
Museq_F7_1	F7	Zm00001eb299080	7	2809214	2815524	Row_12	2811948	2811956	12	35	2111	6311	+	BonnMu-F7-1-F-0275	F-0275	47	Mu1	2811408	540 bp downstream of A from ATG	exon	BonnMu0475475
Museq_F7_1	F7	Zm00001eb299080	7	2809214	2815524	Col_11	2811948	2811956	14	41	2111	6311	+	BonnMu-F7-1-F-0275	F-0275	55	other	2811408	540 bp downstream of A from ATG	exon	BonnMu0475475
Museq_F7_2	F7	Zm00001eb299080	7	2809214	2815524	Row_05	2811406	2811414	18	6	2111	6311	+	BonnMu-F7-2-F-0691	F-0691	24	other	2811408	2 bp downstream of A from ATG	exon	BonnMu0475470
Museq_F7_2	F7	Zm00001eb299080	7	2809214	2815524	Col_19	2811406	2811414	3	2	2111	6311	+	BonnMu-F7-2-F-0691	F-0691	5	other	2811408	2 bp downstream of A from ATG	exon	BonnMu0475470
Museq_F7_2	F7	Zm00001eb299080	7	2809214	2815524	Row_08	2811868	2811876	11	5	2111	6311	+	BonnMu-F7-2-F-0765	F-0765	16	other	2811408	460 bp downstream of A from ATG	exon	BonnMu0475473
Museq_F7_2	F7	Zm00001eb299080	7	2809214	2815524	Col_21	2811868	2811876	18	8	2111	6311	+	BonnMu-F7-2-F-0765	F-0765	26	other	2811408	460 bp downstream of A from ATG	exon	BonnMu0475473
Museq_F7_3	F7	Zm00001eb299080	7	2809214	2815524	Row_17	2811980	2811988	11	4	2111	6311	+	BonnMu-F7-3-F-1547	F-1547	15	other	2811408	572 bp downstream of A from ATG	exon	BonnMu0475476
Museq_F7_3	F7	Zm00001eb299080	7	2809214	2815524	Col_11	2811980	2811988	12	21	2111	6311	+	BonnMu-F7-3-F-1547	F-1547	33	Mu8|MuDR	2811408	572 bp downstream of A from ATG	exon	BonnMu0475476
Museq_F7_4	F7	Zm00001eb299080	7	2809214	2815524	Row_19	2811236	2811244	10	2	2111	6311	+	BonnMu-F7-4-F-2172	F-2172	12	other	2811408	164 bp upstream of A from ATG	promoterCore	BonnMu0475467
Museq_F7_4	F7	Zm00001eb299080	7	2809214	2815524	Col_12	2811236	2811244	2	4	2111	6311	+	BonnMu-F7-4-F-2172	F-2172	6	other	2811408	164 bp upstream of A from ATG	promoterCore	BonnMu0475467
Museq_F7_4	F7	Zm00001eb299080	7	2809214	2815524	Row_20	2811391	2811399	28	5	2111	6311	+	BonnMu-F7-4-F-2195	F-2195	33	other	2811408	9 bp upstream of A from ATG	five_prime_utr	BonnMu0475469
Museq_F7_4	F7	Zm00001eb299080	7	2809214	2815524	Col_11	2811391	2811399	30	12	2111	6311	+	BonnMu-F7-4-F-2195	F-2195	42	other	2811408	9 bp upstream of A from ATG	five_prime_utr	BonnMu0475469
Museq_F7_4	F7	Zm00001eb299080	7	2809214	2815524	Row_05	2811406	2811414	35	14	2111	6311	+	BonnMu-F7-4-F-1833	F-1833	49	other	2811408	2 bp downstream of A from ATG	exon	BonnMu0475470
Museq_F7_4	F7	Zm00001eb299080	7	2809214	2815524	Col_09	2811406	2811414	34	8	2111	6311	+	BonnMu-F7-4-F-1833	F-1833	42	other	2811408	2 bp downstream of A from ATG	exon	BonnMu0475470
Museq_F7_4	F7	Zm00001eb299080	7	2809214	2815524	Row_14	2812060	2812068	6	5	2111	6311	+	BonnMu-F7-4-F-2042	F-2042	11	other	2811408	652 bp downstream of A from ATG	exon	BonnMu0475477
Museq_F7_4	F7	Zm00001eb299080	7	2809214	2815524	Col_02	2812060	2812068	9	11	2111	6311	+	BonnMu-F7-4-F-2042	F-2042	20	Mu8|MuDR	2811408	652 bp downstream of A from ATG	exon	BonnMu0475477
Museq_2	B73	Zm00001eb299090	7	2818281	2825497	Row_24	2820622	2820630	5	8	3017	7217	-	BonnMu-2-A-1151	A-1151	13	Mu1	2822298	1668 bp downstream of A from ATG	exon	BonnMu0183510
Museq_2	B73	Zm00001eb299090	7	2818281	2825497	Col_23	2820622	2820630	6	2	3017	7217	-	BonnMu-2-A-1151	A-1151	8	Mu8|MuDR	2822298	1668 bp downstream of A from ATG	exon	BonnMu0183510
Museq_2	B73	Zm00001eb299090	7	2818281	2825497	Row_20	2821459	2821467	5	7	3017	7217	-	BonnMu-2-A-1047	A-1047	12	other	2822298	831 bp downstream of A from ATG	exon	BonnMu0183509
Museq_2	B73	Zm00001eb299090	7	2818281	2825497	Col_15	2821459	2821467	3	5	3017	7217	-	BonnMu-2-A-1047	A-1047	8	other	2822298	831 bp downstream of A from ATG	exon	BonnMu0183509
Museq_7	B73	Zm00001eb299090	7	2818281	2825497	Row_11	2820636	2820644	6	7	3017	7217	-	BonnMu-7-C-0554	C-0554	13	other	2822298	1654 bp downstream of A from ATG	exon	BonnMu0183511
Museq_7	B73	Zm00001eb299090	7	2818281	2825497	Col_10	2820636	2820644	7	15	3017	7217	-	BonnMu-7-C-0554	C-0554	22	other	2822298	1654 bp downstream of A from ATG	exon	BonnMu0183511
Museq_F7_2	F7	Zm00001eb299090	7	2818281	2825497	Row_06	2822146	2822154	11	6	3017	7217	-	BonnMu-F7-2-F-0713	F-0713	17	other	2822298	144 bp downstream of A from ATG	exon	BonnMu0475483
Museq_F7_2	F7	Zm00001eb299090	7	2818281	2825497	Col_17	2822146	2822154	16	8	3017	7217	-	BonnMu-F7-2-F-0713	F-0713	24	other	2822298	144 bp downstream of A from ATG	exon	BonnMu0475483
Museq_F7_3	F7	Zm00001eb299090	7	2818281	2825497	Row_02	2821939	2821947	45	35	3017	7217	-	BonnMu-F7-3-F-1200	F-1200	80	Mu1	2822298	351 bp downstream of A from ATG	exon	BonnMu0475482
Museq_F7_3	F7	Zm00001eb299090	7	2818281	2825497	Col_24	2821939	2821947	35	30	3017	7217	-	BonnMu-F7-3-F-1200	F-1200	65	other	2822298	351 bp downstream of A from ATG	exon	BonnMu0475482
Museq_1	B73	Zm00001eb299100	7	2847549	2853985	Row_03	2850021	2850029	4	6	2237	6437	+	BonnMu-1-A-0054	A-0054	10	other	2849874	147 bp downstream of A from ATG	exon	BonnMu0183514
Museq_1	B73	Zm00001eb299100	7	2847549	2853985	Col_06	2850021	2850029	3	2	2237	6437	+	BonnMu-1-A-0054	A-0054	5	other	2849874	147 bp downstream of A from ATG	exon	BonnMu0183514
Museq_2	B73	Zm00001eb299100	7	2847549	2853985	Row_08	2848082	2848090	8	9	2237	6437	+	BonnMu-2-A-0753	A-0753	17	other	2849874	1784 bp upstream of A from ATG	promoterProx	BonnMu0475485
Museq_2	B73	Zm00001eb299100	7	2847549	2853985	Col_09	2848082	2848090	12	24	2237	6437	+	BonnMu-2-A-0753	A-0753	36	other	2849874	1784 bp upstream of A from ATG	promoterProx	BonnMu0475485
Museq_4	B73	Zm00001eb299100	7	2847549	2853985	Row_11	2848331	2848339	6	5	2237	6437	+	BonnMu-4-A-1404	A-1404	11	other	2849874	1535 bp upstream of A from ATG	promoterProx	BonnMu0475488
Museq_4	B73	Zm00001eb299100	7	2847549	2853985	Col_12	2848331	2848339	6	3	2237	6437	+	BonnMu-4-A-1404	A-1404	9	Mu8|MuDR	2849874	1535 bp upstream of A from ATG	promoterProx	BonnMu0475488
Museq_7	B73	Zm00001eb299100	7	2847549	2853985	Row_14	2848660	2848668	9	5	2237	6437	+	BonnMu-7-C-0625	C-0625	14	Mu1	2849874	1206 bp upstream of A from ATG	promoterProx	BonnMu0475489
Museq_7	B73	Zm00001eb299100	7	2847549	2853985	Col_09	2848660	2848668	4	3	2237	6437	+	BonnMu-7-C-0625	C-0625	7	other	2849874	1206 bp upstream of A from ATG	promoterProx	BonnMu0475489
Museq_7	B73	Zm00001eb299100	7	2847549	2853985	Row_06	2850339	2850347	3	5	2237	6437	+	BonnMu-7-C-0431	C-0431	8	other	2849874	465 bp downstream of A from ATG	exon	BonnMu0183515
Museq_7	B73	Zm00001eb299100	7	2847549	2853985	Col_07	2850339	2850347	6	5	2237	6437	+	BonnMu-7-C-0431	C-0431	11	Mu1	2849874	465 bp downstream of A from ATG	exon	BonnMu0183515
Museq_8	B73	Zm00001eb299100	7	2847549	2853985	Row_20	2847879	2847887	5	2	2237	6437	+	BonnMu-8-D-0538	D-0538	7	other	2849874	1987 bp upstream of A from ATG	promoterProx	BonnMu0475484
Museq_8	B73	Zm00001eb299100	7	2847549	2853985	Col_05	2847879	2847887	10	3	2237	6437	+	BonnMu-8-D-0538	D-0538	13	other	2849874	1987 bp upstream of A from ATG	promoterProx	BonnMu0475484
Museq_DK105_EP1_1	DK105	Zm00001eb299100	7	2847549	2853985	Row_19	2848323	2848331	61	22	2237	6437	+	BonnMu-9-G-0456	G-0456	83	Mu8|MuDR	2849874	1543 bp upstream of A from ATG	promoterProx	BonnMu0475487
Museq_DK105_EP1_1	DK105	Zm00001eb299100	7	2847549	2853985	Col_24	2848323	2848331	85	47	2237	6437	+	BonnMu-9-G-0456	G-0456	132	Mu8|MuDR	2849874	1543 bp upstream of A from ATG	promoterProx	BonnMu0475487
Museq_EP1_2	EP1	Zm00001eb299100	7	2847549	2853985	Row_04	2848286	2848294	2	2	2237	6437	+	BonnMu-10-H-0206	H-0206	4	other	2849874	1580 bp upstream of A from ATG	promoterProx	BonnMu0475486
Museq_EP1_2	EP1	Zm00001eb299100	7	2847549	2853985	Col_20	2848286	2848294	8	4	2237	6437	+	BonnMu-10-H-0206	H-0206	12	other	2849874	1580 bp upstream of A from ATG	promoterProx	BonnMu0475486
Museq_6	B73	Zm00001eb299120	7	2936320	2943128	Row_06	2939081	2939089	4	8	2609	6809	-	BonnMu-6-B-0785	B-0785	12	other	2940892	1803 bp downstream of A from ATG	exon	BonnMu0183516
Museq_6	B73	Zm00001eb299120	7	2936320	2943128	Col_15	2939081	2939089	4	5	2609	6809	-	BonnMu-6-B-0785	B-0785	9	other	2940892	1803 bp downstream of A from ATG	exon	BonnMu0183516
Museq_8	B73	Zm00001eb299120	7	2936320	2943128	Row_22	2938960	2938968	26	12	2609	6809	-	BonnMu-8-D-0598	D-0598	38	other	2940892	1924 bp downstream of A from ATG	exon	BonnMu0475490
Museq_8	B73	Zm00001eb299120	7	2936320	2943128	Col_17	2938960	2938968	5	4	2609	6809	-	BonnMu-8-D-0598	D-0598	9	other	2940892	1924 bp downstream of A from ATG	exon	BonnMu0475490
Museq_EP1_2	EP1	Zm00001eb299120	7	2936320	2943128	Row_09	2940133	2940141	15	23	2609	6809	-	BonnMu-10-H-0314	H-0314	38	Mu1	2940892	751 bp downstream of A from ATG	exon	BonnMu0475491
Museq_EP1_2	EP1	Zm00001eb299120	7	2936320	2943128	Col_08	2940133	2940141	10	5	2609	6809	-	BonnMu-10-H-0314	H-0314	15	other	2940892	751 bp downstream of A from ATG	exon	BonnMu0475491
Museq_F7_4	F7	Zm00001eb299120	7	2936320	2943128	Row_20	2940462	2940470	7	5	2609	6809	-	BonnMu-F7-4-F-2199	F-2199	12	other	2940892	422 bp downstream of A from ATG	exon	BonnMu0475492
Museq_F7_4	F7	Zm00001eb299120	7	2936320	2943128	Col_15	2940462	2940470	21	12	2609	6809	-	BonnMu-F7-4-F-2199	F-2199	33	Mu8|MuDR	2940892	422 bp downstream of A from ATG	exon	BonnMu0475492
Museq_1	B73	Zm00001eb299130	7	2940851	2946233	Row_11	2944761	2944769	6	6	1183	5383	-	BonnMu-1-A-0259	A-0259	12	Mu8|MuDR	2943898	863 bp upstream of A from ATG	promoterProx	BonnMu0475494
Museq_1	B73	Zm00001eb299130	7	2940851	2946233	Col_19	2944761	2944769	8	4	1183	5383	-	BonnMu-1-A-0259	A-0259	12	other	2943898	863 bp upstream of A from ATG	promoterProx	BonnMu0475494
Museq_F7_4	F7	Zm00001eb299130	7	2940851	2946233	Row_16	2944345	2944353	8	22	1183	5383	-	BonnMu-F7-4-F-2089	F-2089	30	Mu1	2943898	447 bp upstream of A from ATG	promoterProx	BonnMu0475493
Museq_F7_4	F7	Zm00001eb299130	7	2940851	2946233	Col_01	2944345	2944353	12	15	1183	5383	-	BonnMu-F7-4-F-2089	F-2089	27	Mu8|MuDR	2943898	447 bp upstream of A from ATG	promoterProx	BonnMu0475493
Museq_1	B73	Zm00001eb299140	7	2944706	2949360	Row_11	2944761	2944769	6	6	455	4655	-	BonnMu-1-A-0259	A-0259	12	Mu8|MuDR	NA	unclear CDS; e.g. non coding gene	putative close downstream enhancer	BonnMu0475494
Museq_1	B73	Zm00001eb299140	7	2944706	2949360	Col_19	2944761	2944769	8	4	455	4655	-	BonnMu-1-A-0259	A-0259	12	other	NA	unclear CDS; e.g. non coding gene	putative close downstream enhancer	BonnMu0475494
Museq_F7_1	F7	Zm00001eb299140	7	2944706	2949360	Row_21	2946914	2946922	19	7	455	4655	-	BonnMu-F7-1-F-0498	F-0498	26	other	NA	unclear CDS; e.g. non coding gene	intron	BonnMu0475496
Museq_F7_1	F7	Zm00001eb299140	7	2944706	2949360	Col_18	2946914	2946922	7	8	455	4655	-	BonnMu-F7-1-F-0498	F-0498	15	other	NA	unclear CDS; e.g. non coding gene	intron	BonnMu0475496
Museq_F7_4	F7	Zm00001eb299140	7	2944706	2949360	Row_15	2946878	2946886	20	5	455	4655	-	BonnMu-F7-4-F-2075	F-2075	25	other	NA	unclear CDS; e.g. non coding gene	intron	BonnMu0475495
Museq_F7_4	F7	Zm00001eb299140	7	2944706	2949360	Col_11	2946878	2946886	17	11	455	4655	-	BonnMu-F7-4-F-2075	F-2075	28	other	NA	unclear CDS; e.g. non coding gene	intron	BonnMu0475495
Museq_F7_4	F7	Zm00001eb299140	7	2944706	2949360	Row_05	2946945	2946953	2	7	455	4655	-	BonnMu-F7-4-F-1832	F-1832	9	other	NA	unclear CDS; e.g. non coding gene	intron	BonnMu0475497
Museq_F7_4	F7	Zm00001eb299140	7	2944706	2949360	Col_08	2946945	2946953	4	9	455	4655	-	BonnMu-F7-4-F-1832	F-1832	13	Mu1	NA	unclear CDS; e.g. non coding gene	intron	BonnMu0475497
Museq_F7_1	F7	Zm00001eb299150	7	2945094	2950296	Row_21	2946914	2946922	19	7	1003	5203	+	BonnMu-F7-1-F-0498	F-0498	26	other	2947194	272 bp upstream of A from ATG	promoterProx	BonnMu0475496
Museq_F7_1	F7	Zm00001eb299150	7	2945094	2950296	Col_18	2946914	2946922	7	8	1003	5203	+	BonnMu-F7-1-F-0498	F-0498	15	other	2947194	272 bp upstream of A from ATG	promoterProx	BonnMu0475496
Museq_F7_4	F7	Zm00001eb299150	7	2945094	2950296	Row_15	2946878	2946886	20	5	1003	5203	+	BonnMu-F7-4-F-2075	F-2075	25	other	2947194	308 bp upstream of A from ATG	promoterProx	BonnMu0475495
Museq_F7_4	F7	Zm00001eb299150	7	2945094	2950296	Col_11	2946878	2946886	17	11	1003	5203	+	BonnMu-F7-4-F-2075	F-2075	28	other	2947194	308 bp upstream of A from ATG	promoterProx	BonnMu0475495
Museq_F7_4	F7	Zm00001eb299150	7	2945094	2950296	Row_05	2946945	2946953	2	7	1003	5203	+	BonnMu-F7-4-F-1832	F-1832	9	other	2947194	241 bp upstream of A from ATG	promoterProx	BonnMu0475497
Museq_F7_4	F7	Zm00001eb299150	7	2945094	2950296	Col_08	2946945	2946953	4	9	1003	5203	+	BonnMu-F7-4-F-1832	F-1832	13	Mu1	2947194	241 bp upstream of A from ATG	promoterProx	BonnMu0475497
Museq_EP1_2	EP1	Zm00001eb299160	7	2958293	2963194	Row_05	2960724	2960732	21	28	702	4902	-	BonnMu-10-H-0214	H-0214	49	Mu1	2961094	362 bp downstream of A from ATG	exon	BonnMu0475499
Museq_EP1_2	EP1	Zm00001eb299160	7	2958293	2963194	Col_04	2960724	2960732	19	29	702	4902	-	BonnMu-10-H-0214	H-0214	48	Mu1	2961094	362 bp downstream of A from ATG	exon	BonnMu0475499
Museq_EP1_2	EP1	Zm00001eb299160	7	2958293	2963194	Row_05	2960827	2960835	33	5	702	4902	-	BonnMu-10-H-0214	H-0214	38	Mu1	2961094	259 bp downstream of A from ATG	exon	BonnMu0475500
Museq_EP1_2	EP1	Zm00001eb299160	7	2958293	2963194	Col_04	2960827	2960835	32	14	702	4902	-	BonnMu-10-H-0214	H-0214	46	other	2961094	259 bp downstream of A from ATG	exon	BonnMu0475500
Museq_F7_2	F7	Zm00001eb299160	7	2958293	2963194	Row_15	2961622	2961630	2	4	702	4902	-	BonnMu-F7-2-F-0925	F-0925	6	other	2961094	528 bp upstream of A from ATG	promoterProx	BonnMu0475501
Museq_F7_2	F7	Zm00001eb299160	7	2958293	2963194	Col_13	2961622	2961630	3	3	702	4902	-	BonnMu-F7-2-F-0925	F-0925	6	other	2961094	528 bp upstream of A from ATG	promoterProx	BonnMu0475501
Museq_F7_3	F7	Zm00001eb299160	7	2958293	2963194	Row_02	2960222	2960230	47	9	702	4902	-	BonnMu-F7-3-F-1184	F-1184	56	other	2961094	864 bp downstream of A from ATG	putative close downstream enhancer	BonnMu0475498
Museq_F7_3	F7	Zm00001eb299160	7	2958293	2963194	Col_08	2960222	2960230	12	2	702	4902	-	BonnMu-F7-3-F-1184	F-1184	14	other	2961094	864 bp downstream of A from ATG	putative close downstream enhancer	BonnMu0475498
Museq_1	B73	Zm00001eb299170	7	2986211	2992721	Row_15	2990128	2990136	8	4	2311	6511	+	BonnMu-1-A-0337	A-0337	12	other	2988369	1759 bp downstream of A from ATG	exon	BonnMu0183518
Museq_1	B73	Zm00001eb299170	7	2986211	2992721	Col_01	2990128	2990136	7	11	2311	6511	+	BonnMu-1-A-0337	A-0337	18	other	2988369	1759 bp downstream of A from ATG	exon	BonnMu0183518
Museq_F7_2	F7	Zm00001eb299170	7	2986211	2992721	Row_01	2988822	2988830	6	2	2311	6511	+	BonnMu-F7-2-F-0584	F-0584	8	other	2988369	453 bp downstream of A from ATG	exon	BonnMu0475502
Museq_F7_2	F7	Zm00001eb299170	7	2986211	2992721	Col_08	2988822	2988830	2	3	2311	6511	+	BonnMu-F7-2-F-0584	F-0584	5	other	2988369	453 bp downstream of A from ATG	exon	BonnMu0475502
Museq_F7_2	F7	Zm00001eb299170	7	2986211	2992721	Row_14	2989227	2989235	2	7	2311	6511	+	BonnMu-F7-2-F-0906	F-0906	9	other	2988369	858 bp downstream of A from ATG	exon	BonnMu0475503
Museq_F7_2	F7	Zm00001eb299170	7	2986211	2992721	Col_18	2989227	2989235	9	13	2311	6511	+	BonnMu-F7-2-F-0906	F-0906	22	Mu1	2988369	858 bp downstream of A from ATG	exon	BonnMu0475503
Museq_5	B73	Zm00001eb299180	7	3018603	3024358	Row_14	3019696	3019704	47	22	1556	5756	+	BonnMu-5-B-0408	B-0408	69	Mu1	NA	unclear CDS; e.g. non coding gene	promoterProx	BonnMu0475504
Museq_5	B73	Zm00001eb299180	7	3018603	3024358	Col_23	3019696	3019704	26	11	1556	5756	+	BonnMu-5-B-0408	B-0408	37	Mu1	NA	unclear CDS; e.g. non coding gene	promoterProx	BonnMu0475504
Museq_6	B73	Zm00001eb299180	7	3018603	3024358	Row_07	3021814	3021822	7	23	1556	5756	+	BonnMu-6-B-0805	B-0805	30	other	NA	unclear CDS; e.g. non coding gene	intron	BonnMu0475509
Museq_6	B73	Zm00001eb299180	7	3018603	3024358	Col_11	3021814	3021822	4	24	1556	5756	+	BonnMu-6-B-0805	B-0805	28	Mu8|MuDR	NA	unclear CDS; e.g. non coding gene	intron	BonnMu0475509
Museq_8	B73	Zm00001eb299180	7	3018603	3024358	Row_18	3020631	3020639	13	17	1556	5756	+	BonnMu-8-D-0501	D-0501	30	Mu1	NA	unclear CDS; e.g. non coding gene	promoterCore	BonnMu0475505
Museq_8	B73	Zm00001eb299180	7	3018603	3024358	Col_16	3020631	3020639	6	5	1556	5756	+	BonnMu-8-D-0501	D-0501	11	other	NA	unclear CDS; e.g. non coding gene	promoterCore	BonnMu0475505
Museq_EP1_2	EP1	Zm00001eb299180	7	3018603	3024358	Row_22	3020895	3020903	2	2	1556	5756	+	BonnMu-10-H-0637	H-0637	4	other	NA	unclear CDS; e.g. non coding gene	intron	BonnMu0475508
Museq_EP1_2	EP1	Zm00001eb299180	7	3018603	3024358	Col_19	3020895	3020903	4	2	1556	5756	+	BonnMu-10-H-0637	H-0637	6	other	NA	unclear CDS; e.g. non coding gene	intron	BonnMu0475508
Museq_F7_2	F7	Zm00001eb299180	7	3018603	3024358	Row_14	3020840	3020848	11	2	1556	5756	+	BonnMu-F7-2-F-0909	F-0909	13	other	NA	unclear CDS; e.g. non coding gene	intron	BonnMu0475507
Museq_F7_2	F7	Zm00001eb299180	7	3018603	3024358	Col_21	3020840	3020848	5	4	1556	5756	+	BonnMu-F7-2-F-0909	F-0909	9	other	NA	unclear CDS; e.g. non coding gene	intron	BonnMu0475507
Museq_F7_4	F7	Zm00001eb299180	7	3018603	3024358	Row_05	3020754	3020762	10	7	1556	5756	+	BonnMu-F7-4-F-1845	F-1845	17	Mu8|MuDR	NA	unclear CDS; e.g. non coding gene	intron	BonnMu0475506
Museq_F7_4	F7	Zm00001eb299180	7	3018603	3024358	Col_21	3020754	3020762	2	3	1556	5756	+	BonnMu-F7-4-F-1845	F-1845	5	other	NA	unclear CDS; e.g. non coding gene	intron	BonnMu0475506
Museq_1	B73	Zm00001eb299190	7	3024475	3032473	Row_12	3030302	3030310	3	8	3799	7999	-	BonnMu-1-A-0284	A-0284	11	Mu1	3030205	97 bp upstream of A from ATG	five_prime_utr	BonnMu0183521
Museq_1	B73	Zm00001eb299190	7	3024475	3032473	Col_20	3030302	3030310	16	12	3799	7999	-	BonnMu-1-A-0284	A-0284	28	other	3030205	97 bp upstream of A from ATG	five_prime_utr	BonnMu0183521
Museq_2	B73	Zm00001eb299190	7	3024475	3032473	Row_14	3026381	3026389	21	22	3799	7999	-	BonnMu-2-A-0894	A-0894	43	Mu1	3030205	3816 bp downstream of A from ATG	putative close downstream enhancer	BonnMu0475511
Museq_2	B73	Zm00001eb299190	7	3024475	3032473	Col_06	3026381	3026389	52	46	3799	7999	-	BonnMu-2-A-0894	A-0894	98	other	3030205	3816 bp downstream of A from ATG	putative close downstream enhancer	BonnMu0475511
Museq_2	B73	Zm00001eb299190	7	3024475	3032473	Row_05	3030351	3030359	2	6	3799	7999	-	BonnMu-2-A-0678	A-0678	8	other	3030205	146 bp upstream of A from ATG	five_prime_utr	BonnMu0183522
Museq_2	B73	Zm00001eb299190	7	3024475	3032473	Col_06	3030351	3030359	4	4	3799	7999	-	BonnMu-2-A-0678	A-0678	8	other	3030205	146 bp upstream of A from ATG	five_prime_utr	BonnMu0183522
Museq_2	B73	Zm00001eb299190	7	3024475	3032473	Row_18	3031081	3031089	12	7	3799	7999	-	BonnMu-2-A-0992	A-0992	19	other	3030205	876 bp upstream of A from ATG	promoterProx	BonnMu0183539
Museq_2	B73	Zm00001eb299190	7	3024475	3032473	Col_08	3031081	3031089	46	17	3799	7999	-	BonnMu-2-A-0992	A-0992	63	Mu1	3030205	876 bp upstream of A from ATG	promoterProx	BonnMu0183539
Museq_3	Co125	Zm00001eb299190	7	3024475	3032473	Row_13	3029988	3029996	4	2	3799	7999	-	BonnMu-3-E-0296	E-0296	6	other	3030205	209 bp downstream of A from ATG	exon	BonnMu0183523
Museq_3	Co125	Zm00001eb299190	7	3024475	3032473	Col_08	3029988	3029996	6	4	3799	7999	-	BonnMu-3-E-0296	E-0296	10	other	3030205	209 bp downstream of A from ATG	exon	BonnMu0183523
Museq_3	Co125	Zm00001eb299190	7	3024475	3032473	Row_17	3030357	3030365	19	17	3799	7999	-	BonnMu-3-E-0394	E-0394	36	Mu8|MuDR	3030205	152 bp upstream of A from ATG	five_prime_utr	BonnMu0183524
Museq_3	Co125	Zm00001eb299190	7	3024475	3032473	Col_10	3030357	3030365	37	27	3799	7999	-	BonnMu-3-E-0394	E-0394	64	Mu8|MuDR	3030205	152 bp upstream of A from ATG	five_prime_utr	BonnMu0183524
Museq_4	B73	Zm00001eb299190	7	3024475	3032473	Row_03	3030034	3030042	11	10	3799	7999	-	BonnMu-4-A-1219	A-1219	21	other	3030205	163 bp downstream of A from ATG	exon	BonnMu0183525
Museq_4	B73	Zm00001eb299190	7	3024475	3032473	Col_19	3030034	3030042	4	4	3799	7999	-	BonnMu-4-A-1219	A-1219	8	other	3030205	163 bp downstream of A from ATG	exon	BonnMu0183525
Museq_4	B73	Zm00001eb299190	7	3024475	3032473	Row_08	3030304	3030312	10	27	3799	7999	-	BonnMu-4-A-1337	A-1337	37	other	3030205	99 bp upstream of A from ATG	five_prime_utr	BonnMu0183526
Museq_4	B73	Zm00001eb299190	7	3024475	3032473	Col_17	3030304	3030312	13	2	3799	7999	-	BonnMu-4-A-1337	A-1337	15	Mu8|MuDR	3030205	99 bp upstream of A from ATG	five_prime_utr	BonnMu0183526
Museq_5	B73	Zm00001eb299190	7	3024475	3032473	Row_17	3026857	3026865	7	4	3799	7999	-	BonnMu-5-B-0462	B-0462	11	other	3030205	3340 bp downstream of A from ATG	three_prime_utr	BonnMu0183527
Museq_5	B73	Zm00001eb299190	7	3024475	3032473	Col_05	3026857	3026865	5	13	3799	7999	-	BonnMu-5-B-0462	B-0462	18	other	3030205	3340 bp downstream of A from ATG	three_prime_utr	BonnMu0183527
Museq_5	B73	Zm00001eb299190	7	3024475	3032473	Row_21	3030297	3030305	2	2	3799	7999	-	BonnMu-5-B-0568	B-0568	4	other	3030205	92 bp upstream of A from ATG	five_prime_utr	BonnMu0183528
Museq_5	B73	Zm00001eb299190	7	3024475	3032473	Col_15	3030297	3030305	3	2	3799	7999	-	BonnMu-5-B-0568	B-0568	5	other	3030205	92 bp upstream of A from ATG	five_prime_utr	BonnMu0183528
Museq_6	B73	Zm00001eb299190	7	3024475	3032473	Row_13	3029531	3029539	2	4	3799	7999	-	BonnMu-6-C-0040	C-0040	6	other	3030205	666 bp downstream of A from ATG	intron	BonnMu0183530
Museq_6	B73	Zm00001eb299190	7	3024475	3032473	Col_24	3029531	3029539	4	5	3799	7999	-	BonnMu-6-C-0040	C-0040	9	other	3030205	666 bp downstream of A from ATG	intron	BonnMu0183530
Museq_6	B73	Zm00001eb299190	7	3024475	3032473	Row_13	3030294	3030302	11	9	3799	7999	-	BonnMu-6-C-0017	C-0017	20	other	3030205	89 bp upstream of A from ATG	five_prime_utr	BonnMu0183529
Museq_6	B73	Zm00001eb299190	7	3024475	3032473	Col_01	3030294	3030302	9	11	3799	7999	-	BonnMu-6-C-0017	C-0017	20	other	3030205	89 bp upstream of A from ATG	five_prime_utr	BonnMu0183529
Museq_6	B73	Zm00001eb299190	7	3024475	3032473	Row_01	3030302	3030310	9	10	3799	7999	-	BonnMu-6-B-0662	B-0662	19	other	3030205	97 bp upstream of A from ATG	five_prime_utr	BonnMu0183521
Museq_6	B73	Zm00001eb299190	7	3024475	3032473	Col_12	3030302	3030310	7	2	3799	7999	-	BonnMu-6-B-0662	B-0662	9	other	3030205	97 bp upstream of A from ATG	five_prime_utr	BonnMu0183521
Museq_7	B73	Zm00001eb299190	7	3024475	3032473	Row_01	3026052	3026060	15	6	3799	7999	-	BonnMu-7-C-0308	C-0308	21	other	3030205	4145 bp downstream of A from ATG	putative close downstream enhancer	BonnMu0475510
Museq_7	B73	Zm00001eb299190	7	3024475	3032473	Col_04	3026052	3026060	2	5	3799	7999	-	BonnMu-7-C-0308	C-0308	7	other	3030205	4145 bp downstream of A from ATG	putative close downstream enhancer	BonnMu0475510
Museq_7	B73	Zm00001eb299190	7	3024475	3032473	Row_14	3030301	3030309	4	6	3799	7999	-	BonnMu-7-C-0626	C-0626	10	other	3030205	96 bp upstream of A from ATG	five_prime_utr	BonnMu0183531
Museq_7	B73	Zm00001eb299190	7	3024475	3032473	Col_10	3030301	3030309	2	3	3799	7999	-	BonnMu-7-C-0626	C-0626	5	Mu8|MuDR	3030205	96 bp upstream of A from ATG	five_prime_utr	BonnMu0183531
Museq_8	B73	Zm00001eb299190	7	3024475	3032473	Row_14	3030235	3030243	10	9	3799	7999	-	BonnMu-8-D-0394	D-0394	19	other	3030205	30 bp upstream of A from ATG	five_prime_utr	BonnMu0475516
Museq_8	B73	Zm00001eb299190	7	3024475	3032473	Col_05	3030235	3030243	5	4	3799	7999	-	BonnMu-8-D-0394	D-0394	9	other	3030205	30 bp upstream of A from ATG	five_prime_utr	BonnMu0475516
Museq_8	B73	Zm00001eb299190	7	3024475	3032473	Row_06	3030294	3030302	34	16	3799	7999	-	BonnMu-8-D-0218	D-0218	50	other	3030205	89 bp upstream of A from ATG	five_prime_utr	BonnMu0183529
Museq_8	B73	Zm00001eb299190	7	3024475	3032473	Col_21	3030294	3030302	28	13	3799	7999	-	BonnMu-8-D-0218	D-0218	41	other	3030205	89 bp upstream of A from ATG	five_prime_utr	BonnMu0183529
Museq_8	B73	Zm00001eb299190	7	3024475	3032473	Row_22	3030304	3030312	9	7	3799	7999	-	BonnMu-8-D-0593	D-0593	16	Mu8|MuDR	3030205	99 bp upstream of A from ATG	five_prime_utr	BonnMu0183526
Museq_8	B73	Zm00001eb299190	7	3024475	3032473	Col_12	3030304	3030312	13	4	3799	7999	-	BonnMu-8-D-0593	D-0593	17	other	3030205	99 bp upstream of A from ATG	five_prime_utr	BonnMu0183526
Museq_8	B73	Zm00001eb299190	7	3024475	3032473	Row_08	3030362	3030370	9	7	3799	7999	-	BonnMu-8-D-0258	D-0258	16	other	3030205	157 bp upstream of A from ATG	five_prime_utr	BonnMu0475521
Museq_8	B73	Zm00001eb299190	7	3024475	3032473	Col_13	3030362	3030370	7	7	3799	7999	-	BonnMu-8-D-0258	D-0258	14	Mu1	3030205	157 bp upstream of A from ATG	five_prime_utr	BonnMu0475521
Museq_DK105_EP1_1	DK105	Zm00001eb299190	7	3024475	3032473	Row_12	3026515	3026523	4	15	3799	7999	-	BonnMu-9-G-0270	G-0270	19	other	3030205	3682 bp downstream of A from ATG	putative close downstream enhancer	BonnMu0475512
Museq_DK105_EP1_1	DK105	Zm00001eb299190	7	3024475	3032473	Col_06	3026515	3026523	7	17	3799	7999	-	BonnMu-9-G-0270	G-0270	24	Mu1	3030205	3682 bp downstream of A from ATG	putative close downstream enhancer	BonnMu0475512
Museq_DK105_EP1_1	EP1	Zm00001eb299190	7	3024475	3032473	Row_21	3029782	3029790	2	16	3799	7999	-	BonnMu-9-H-0031	H-0031	18	Mu1	3030205	415 bp downstream of A from ATG	intron	BonnMu0475514
Museq_DK105_EP1_1	EP1	Zm00001eb299190	7	3024475	3032473	Col_13	3029782	3029790	19	15	3799	7999	-	BonnMu-9-H-0031	H-0031	34	other	3030205	415 bp downstream of A from ATG	intron	BonnMu0475514
Museq_DK105_EP1_1	DK105	Zm00001eb299190	7	3024475	3032473	Row_03	3030239	3030247	16	9	3799	7999	-	BonnMu-9-G-0069	G-0069	25	other	3030205	34 bp upstream of A from ATG	five_prime_utr	BonnMu0475517
Museq_DK105_EP1_1	DK105	Zm00001eb299190	7	3024475	3032473	Col_21	3030239	3030247	4	2	3799	7999	-	BonnMu-9-G-0069	G-0069	6	other	3030205	34 bp upstream of A from ATG	five_prime_utr	BonnMu0475517
Museq_EP1_2	EP1	Zm00001eb299190	7	3024475	3032473	Row_22	3030294	3030302	20	2	3799	7999	-	BonnMu-10-H-0633	H-0633	22	Mu1	3030205	89 bp upstream of A from ATG	five_prime_utr	BonnMu0183529
Museq_EP1_2	EP1	Zm00001eb299190	7	3024475	3032473	Col_15	3030294	3030302	11	2	3799	7999	-	BonnMu-10-H-0633	H-0633	13	other	3030205	89 bp upstream of A from ATG	five_prime_utr	BonnMu0183529
Museq_F7_1	F7	Zm00001eb299190	7	3024475	3032473	Row_24	3030149	3030157	12	2	3799	7999	-	BonnMu-F7-1-F-0556	F-0556	14	Mu8|MuDR	3030205	48 bp downstream of A from ATG	exon	BonnMu0475515
Museq_F7_1	F7	Zm00001eb299190	7	3024475	3032473	Col_04	3030149	3030157	2	7	3799	7999	-	BonnMu-F7-1-F-0556	F-0556	9	other	3030205	48 bp downstream of A from ATG	exon	BonnMu0475515
Museq_F7_2	F7	Zm00001eb299190	7	3024475	3032473	Row_14	3030274	3030282	107	5	3799	7999	-	BonnMu-F7-2-F-0900	F-0900	112	Mu8|MuDR	3030205	69 bp upstream of A from ATG	five_prime_utr	BonnMu0475518
Museq_F7_2	F7	Zm00001eb299190	7	3024475	3032473	Col_12	3030274	3030282	70	4	3799	7999	-	BonnMu-F7-2-F-0900	F-0900	74	other	3030205	69 bp upstream of A from ATG	five_prime_utr	BonnMu0475518
Museq_F7_2	F7	Zm00001eb299190	7	3024475	3032473	Row_14	3030275	3030283	4	4	3799	7999	-	BonnMu-F7-2-F-0900	F-0900	8	other	3030205	70 bp upstream of A from ATG	five_prime_utr	BonnMu0475519
Museq_F7_2	F7	Zm00001eb299190	7	3024475	3032473	Col_12	3030275	3030283	2	12	3799	7999	-	BonnMu-F7-2-F-0900	F-0900	14	other	3030205	70 bp upstream of A from ATG	five_prime_utr	BonnMu0475519
Museq_F7_2	F7	Zm00001eb299190	7	3024475	3032473	Row_24	3030294	3030302	13	9	3799	7999	-	BonnMu-F7-2-F-1142	F-1142	22	other	3030205	89 bp upstream of A from ATG	five_prime_utr	BonnMu0183529
Museq_F7_2	F7	Zm00001eb299190	7	3024475	3032473	Col_14	3030294	3030302	14	2	3799	7999	-	BonnMu-F7-2-F-1142	F-1142	16	other	3030205	89 bp upstream of A from ATG	five_prime_utr	BonnMu0183529
Museq_F7_2	F7	Zm00001eb299190	7	3024475	3032473	Row_02	3030370	3030378	30	22	3799	7999	-	BonnMu-F7-2-F-0615	F-0615	52	Mu1	3030205	165 bp upstream of A from ATG	promoterCore	BonnMu0475522
Museq_F7_2	F7	Zm00001eb299190	7	3024475	3032473	Col_15	3030370	3030378	14	5	3799	7999	-	BonnMu-F7-2-F-0615	F-0615	19	Mu1	3030205	165 bp upstream of A from ATG	promoterCore	BonnMu0475522
Museq_F7_3	F7	Zm00001eb299190	7	3024475	3032473	Row_19	3030381	3030389	12	15	3799	7999	-	BonnMu-F7-3-F-1589	F-1589	27	other	3030205	176 bp upstream of A from ATG	promoterCore	BonnMu0475523
Museq_F7_3	F7	Zm00001eb299190	7	3024475	3032473	Col_05	3030381	3030389	18	23	3799	7999	-	BonnMu-F7-3-F-1589	F-1589	41	Mu1	3030205	176 bp upstream of A from ATG	promoterCore	BonnMu0475523
Museq_F7_4	F7	Zm00001eb299190	7	3024475	3032473	Row_17	3026915	3026923	14	4	3799	7999	-	BonnMu-F7-4-F-2114	F-2114	18	other	3030205	3282 bp downstream of A from ATG	exon	BonnMu0475513
Museq_F7_4	F7	Zm00001eb299190	7	3024475	3032473	Col_02	3026915	3026923	13	4	3799	7999	-	BonnMu-F7-4-F-2114	F-2114	17	other	3030205	3282 bp downstream of A from ATG	exon	BonnMu0475513
Museq_F7_4	F7	Zm00001eb299190	7	3024475	3032473	Row_05	3030326	3030334	7	7	3799	7999	-	BonnMu-F7-4-F-1836	F-1836	14	Mu8|MuDR	3030205	121 bp upstream of A from ATG	five_prime_utr	BonnMu0475520
Museq_F7_4	F7	Zm00001eb299190	7	3024475	3032473	Col_12	3030326	3030334	3	2	3799	7999	-	BonnMu-F7-4-F-1836	F-1836	5	other	3030205	121 bp upstream of A from ATG	five_prime_utr	BonnMu0475520
Museq_1	B73	Zm00001eb299200	7	3028935	3038732	Row_12	3030302	3030310	3	8	5598	9798	-	BonnMu-1-A-0284	A-0284	11	Mu1	3036311	6001 bp downstream of A from ATG	putative close downstream enhancer	BonnMu0183521
Museq_1	B73	Zm00001eb299200	7	3028935	3038732	Col_20	3030302	3030310	16	12	5598	9798	-	BonnMu-1-A-0284	A-0284	28	other	3036311	6001 bp downstream of A from ATG	putative close downstream enhancer	BonnMu0183521
Museq_1	B73	Zm00001eb299200	7	3028935	3038732	Row_03	3036525	3036533	6	5	5598	9798	-	BonnMu-1-A-0069	A-0069	11	other	3036311	214 bp upstream of A from ATG	five_prime_utr	BonnMu0183537
Museq_1	B73	Zm00001eb299200	7	3028935	3038732	Col_21	3036525	3036533	13	10	5598	9798	-	BonnMu-1-A-0069	A-0069	23	other	3036311	214 bp upstream of A from ATG	five_prime_utr	BonnMu0183537
Museq_2	B73	Zm00001eb299200	7	3028935	3038732	Row_05	3030351	3030359	2	6	5598	9798	-	BonnMu-2-A-0678	A-0678	8	other	3036311	5952 bp downstream of A from ATG	putative close downstream enhancer	BonnMu0183522
Museq_2	B73	Zm00001eb299200	7	3028935	3038732	Col_06	3030351	3030359	4	4	5598	9798	-	BonnMu-2-A-0678	A-0678	8	other	3036311	5952 bp downstream of A from ATG	putative close downstream enhancer	BonnMu0183522
Museq_2	B73	Zm00001eb299200	7	3028935	3038732	Row_18	3031081	3031089	12	7	5598	9798	-	BonnMu-2-A-0992	A-0992	19	other	3036311	5222 bp downstream of A from ATG	three_prime_utr	BonnMu0183539
Museq_2	B73	Zm00001eb299200	7	3028935	3038732	Col_08	3031081	3031089	46	17	5598	9798	-	BonnMu-2-A-0992	A-0992	63	Mu1	3036311	5222 bp downstream of A from ATG	three_prime_utr	BonnMu0183539
Museq_2	B73	Zm00001eb299200	7	3028935	3038732	Row_09	3032632	3032640	13	6	5598	9798	-	BonnMu-2-A-0784	A-0784	19	Mu8|MuDR	3036311	3671 bp downstream of A from ATG	exon	BonnMu0183538
Museq_2	B73	Zm00001eb299200	7	3028935	3038732	Col_16	3032632	3032640	9	4	5598	9798	-	BonnMu-2-A-0784	A-0784	13	other	3036311	3671 bp downstream of A from ATG	exon	BonnMu0183538
Museq_2	B73	Zm00001eb299200	7	3028935	3038732	Row_19	3035371	3035379	4	7	5598	9798	-	BonnMu-2-A-1018	A-1018	11	other	3036311	932 bp downstream of A from ATG	exon	BonnMu0183540
Museq_2	B73	Zm00001eb299200	7	3028935	3038732	Col_10	3035371	3035379	3	6	5598	9798	-	BonnMu-2-A-1018	A-1018	9	other	3036311	932 bp downstream of A from ATG	exon	BonnMu0183540
Museq_3	Co125	Zm00001eb299200	7	3028935	3038732	Row_13	3029988	3029996	4	2	5598	9798	-	BonnMu-3-E-0296	E-0296	6	other	3036311	6315 bp downstream of A from ATG	putative close downstream enhancer	BonnMu0183523
Museq_3	Co125	Zm00001eb299200	7	3028935	3038732	Col_08	3029988	3029996	6	4	5598	9798	-	BonnMu-3-E-0296	E-0296	10	other	3036311	6315 bp downstream of A from ATG	putative close downstream enhancer	BonnMu0183523
Museq_3	Co125	Zm00001eb299200	7	3028935	3038732	Row_17	3030357	3030365	19	17	5598	9798	-	BonnMu-3-E-0394	E-0394	36	Mu8|MuDR	3036311	5946 bp downstream of A from ATG	putative close downstream enhancer	BonnMu0183524
Museq_3	Co125	Zm00001eb299200	7	3028935	3038732	Col_10	3030357	3030365	37	27	5598	9798	-	BonnMu-3-E-0394	E-0394	64	Mu8|MuDR	3036311	5946 bp downstream of A from ATG	putative close downstream enhancer	BonnMu0183524
Museq_4	B73	Zm00001eb299200	7	3028935	3038732	Row_03	3030034	3030042	11	10	5598	9798	-	BonnMu-4-A-1219	A-1219	21	other	3036311	6269 bp downstream of A from ATG	putative close downstream enhancer	BonnMu0183525
Museq_4	B73	Zm00001eb299200	7	3028935	3038732	Col_19	3030034	3030042	4	4	5598	9798	-	BonnMu-4-A-1219	A-1219	8	other	3036311	6269 bp downstream of A from ATG	putative close downstream enhancer	BonnMu0183525
Museq_4	B73	Zm00001eb299200	7	3028935	3038732	Row_08	3030304	3030312	10	27	5598	9798	-	BonnMu-4-A-1337	A-1337	37	other	3036311	5999 bp downstream of A from ATG	putative close downstream enhancer	BonnMu0183526
Museq_4	B73	Zm00001eb299200	7	3028935	3038732	Col_17	3030304	3030312	13	2	5598	9798	-	BonnMu-4-A-1337	A-1337	15	Mu8|MuDR	3036311	5999 bp downstream of A from ATG	putative close downstream enhancer	BonnMu0183526
Museq_5	B73	Zm00001eb299200	7	3028935	3038732	Row_21	3030297	3030305	2	2	5598	9798	-	BonnMu-5-B-0568	B-0568	4	other	3036311	6006 bp downstream of A from ATG	putative close downstream enhancer	BonnMu0183528
Museq_5	B73	Zm00001eb299200	7	3028935	3038732	Col_15	3030297	3030305	3	2	5598	9798	-	BonnMu-5-B-0568	B-0568	5	other	3036311	6006 bp downstream of A from ATG	putative close downstream enhancer	BonnMu0183528
Museq_5	B73	Zm00001eb299200	7	3028935	3038732	Row_05	3032869	3032877	2	4	5598	9798	-	BonnMu-5-B-0178	B-0178	6	other	3036311	3434 bp downstream of A from ATG	intron	BonnMu0183542
Museq_5	B73	Zm00001eb299200	7	3028935	3038732	Col_09	3032869	3032877	17	4	5598	9798	-	BonnMu-5-B-0178	B-0178	21	other	3036311	3434 bp downstream of A from ATG	intron	BonnMu0183542
Museq_5	B73	Zm00001eb299200	7	3028935	3038732	Row_05	3035355	3035363	2	4	5598	9798	-	BonnMu-5-B-0170	B-0170	6	other	3036311	948 bp downstream of A from ATG	exon	BonnMu0183541
Museq_5	B73	Zm00001eb299200	7	3028935	3038732	Col_01	3035355	3035363	5	6	5598	9798	-	BonnMu-5-B-0170	B-0170	11	other	3036311	948 bp downstream of A from ATG	exon	BonnMu0183541
Museq_5	B73	Zm00001eb299200	7	3028935	3038732	Row_09	3035371	3035379	2	5	5598	9798	-	BonnMu-5-B-0273	B-0273	7	Mu1	3036311	932 bp downstream of A from ATG	exon	BonnMu0183540
Museq_5	B73	Zm00001eb299200	7	3028935	3038732	Col_08	3035371	3035379	4	4	5598	9798	-	BonnMu-5-B-0273	B-0273	8	other	3036311	932 bp downstream of A from ATG	exon	BonnMu0183540
Museq_6	B73	Zm00001eb299200	7	3028935	3038732	Row_13	3029531	3029539	2	4	5598	9798	-	BonnMu-6-C-0040	C-0040	6	other	3036311	6772 bp downstream of A from ATG	putative close downstream enhancer	BonnMu0183530
Museq_6	B73	Zm00001eb299200	7	3028935	3038732	Col_24	3029531	3029539	4	5	5598	9798	-	BonnMu-6-C-0040	C-0040	9	other	3036311	6772 bp downstream of A from ATG	putative close downstream enhancer	BonnMu0183530
Museq_6	B73	Zm00001eb299200	7	3028935	3038732	Row_13	3030294	3030302	11	9	5598	9798	-	BonnMu-6-C-0017	C-0017	20	other	3036311	6009 bp downstream of A from ATG	putative close downstream enhancer	BonnMu0183529
Museq_6	B73	Zm00001eb299200	7	3028935	3038732	Col_01	3030294	3030302	9	11	5598	9798	-	BonnMu-6-C-0017	C-0017	20	other	3036311	6009 bp downstream of A from ATG	putative close downstream enhancer	BonnMu0183529
Museq_6	B73	Zm00001eb299200	7	3028935	3038732	Row_01	3030302	3030310	9	10	5598	9798	-	BonnMu-6-B-0662	B-0662	19	other	3036311	6001 bp downstream of A from ATG	putative close downstream enhancer	BonnMu0183521
Museq_6	B73	Zm00001eb299200	7	3028935	3038732	Col_12	3030302	3030310	7	2	5598	9798	-	BonnMu-6-B-0662	B-0662	9	other	3036311	6001 bp downstream of A from ATG	putative close downstream enhancer	BonnMu0183521
Museq_7	B73	Zm00001eb299200	7	3028935	3038732	Row_14	3030301	3030309	4	6	5598	9798	-	BonnMu-7-C-0626	C-0626	10	other	3036311	6002 bp downstream of A from ATG	putative close downstream enhancer	BonnMu0183531
Museq_7	B73	Zm00001eb299200	7	3028935	3038732	Col_10	3030301	3030309	2	3	5598	9798	-	BonnMu-7-C-0626	C-0626	5	Mu8|MuDR	3036311	6002 bp downstream of A from ATG	putative close downstream enhancer	BonnMu0183531
Museq_7	B73	Zm00001eb299200	7	3028935	3038732	Row_01	3034589	3034597	5	4	5598	9798	-	BonnMu-7-C-0320	C-0320	9	other	3036311	1714 bp downstream of A from ATG	exon	BonnMu0183543
Museq_7	B73	Zm00001eb299200	7	3028935	3038732	Col_16	3034589	3034597	5	5	5598	9798	-	BonnMu-7-C-0320	C-0320	10	other	3036311	1714 bp downstream of A from ATG	exon	BonnMu0183543
Museq_7	B73	Zm00001eb299200	7	3028935	3038732	Row_07	3035537	3035545	6	26	5598	9798	-	BonnMu-7-C-0471	C-0471	32	other	3036311	766 bp downstream of A from ATG	intron	BonnMu0183544
Museq_7	B73	Zm00001eb299200	7	3028935	3038732	Col_23	3035537	3035545	7	14	5598	9798	-	BonnMu-7-C-0471	C-0471	21	Mu8|MuDR	3036311	766 bp downstream of A from ATG	intron	BonnMu0183544
Museq_8	B73	Zm00001eb299200	7	3028935	3038732	Row_14	3030235	3030243	10	9	5598	9798	-	BonnMu-8-D-0394	D-0394	19	other	3036311	6068 bp downstream of A from ATG	putative close downstream enhancer	BonnMu0475516
Museq_8	B73	Zm00001eb299200	7	3028935	3038732	Col_05	3030235	3030243	5	4	5598	9798	-	BonnMu-8-D-0394	D-0394	9	other	3036311	6068 bp downstream of A from ATG	putative close downstream enhancer	BonnMu0475516
Museq_8	B73	Zm00001eb299200	7	3028935	3038732	Row_06	3030294	3030302	34	16	5598	9798	-	BonnMu-8-D-0218	D-0218	50	other	3036311	6009 bp downstream of A from ATG	putative close downstream enhancer	BonnMu0183529
Museq_8	B73	Zm00001eb299200	7	3028935	3038732	Col_21	3030294	3030302	28	13	5598	9798	-	BonnMu-8-D-0218	D-0218	41	other	3036311	6009 bp downstream of A from ATG	putative close downstream enhancer	BonnMu0183529
Museq_8	B73	Zm00001eb299200	7	3028935	3038732	Row_22	3030304	3030312	9	7	5598	9798	-	BonnMu-8-D-0593	D-0593	16	Mu8|MuDR	3036311	5999 bp downstream of A from ATG	putative close downstream enhancer	BonnMu0183526
Museq_8	B73	Zm00001eb299200	7	3028935	3038732	Col_12	3030304	3030312	13	4	5598	9798	-	BonnMu-8-D-0593	D-0593	17	other	3036311	5999 bp downstream of A from ATG	putative close downstream enhancer	BonnMu0183526
Museq_8	B73	Zm00001eb299200	7	3028935	3038732	Row_08	3030362	3030370	9	7	5598	9798	-	BonnMu-8-D-0258	D-0258	16	other	3036311	5941 bp downstream of A from ATG	putative close downstream enhancer	BonnMu0475521
Museq_8	B73	Zm00001eb299200	7	3028935	3038732	Col_13	3030362	3030370	7	7	5598	9798	-	BonnMu-8-D-0258	D-0258	14	Mu1	3036311	5941 bp downstream of A from ATG	putative close downstream enhancer	BonnMu0475521
Museq_DK105_EP1_1	EP1	Zm00001eb299200	7	3028935	3038732	Row_21	3029782	3029790	2	16	5598	9798	-	BonnMu-9-H-0031	H-0031	18	Mu1	3036311	6521 bp downstream of A from ATG	putative close downstream enhancer	BonnMu0475514
Museq_DK105_EP1_1	EP1	Zm00001eb299200	7	3028935	3038732	Col_13	3029782	3029790	19	15	5598	9798	-	BonnMu-9-H-0031	H-0031	34	other	3036311	6521 bp downstream of A from ATG	putative close downstream enhancer	BonnMu0475514
Museq_DK105_EP1_1	DK105	Zm00001eb299200	7	3028935	3038732	Row_03	3030239	3030247	16	9	5598	9798	-	BonnMu-9-G-0069	G-0069	25	other	3036311	6064 bp downstream of A from ATG	putative close downstream enhancer	BonnMu0475517
Museq_DK105_EP1_1	DK105	Zm00001eb299200	7	3028935	3038732	Col_21	3030239	3030247	4	2	5598	9798	-	BonnMu-9-G-0069	G-0069	6	other	3036311	6064 bp downstream of A from ATG	putative close downstream enhancer	BonnMu0475517
Museq_DK105_EP1_1	DK105	Zm00001eb299200	7	3028935	3038732	Row_11	3035225	3035233	23	6	5598	9798	-	BonnMu-9-G-0263	G-0263	29	other	3036311	1078 bp downstream of A from ATG	exon	BonnMu0475525
Museq_DK105_EP1_1	DK105	Zm00001eb299200	7	3028935	3038732	Col_23	3035225	3035233	11	11	5598	9798	-	BonnMu-9-G-0263	G-0263	22	other	3036311	1078 bp downstream of A from ATG	exon	BonnMu0475525
Museq_EP1_2	EP1	Zm00001eb299200	7	3028935	3038732	Row_22	3030294	3030302	20	2	5598	9798	-	BonnMu-10-H-0633	H-0633	22	Mu1	3036311	6009 bp downstream of A from ATG	putative close downstream enhancer	BonnMu0183529
Museq_EP1_2	EP1	Zm00001eb299200	7	3028935	3038732	Col_15	3030294	3030302	11	2	5598	9798	-	BonnMu-10-H-0633	H-0633	13	other	3036311	6009 bp downstream of A from ATG	putative close downstream enhancer	BonnMu0183529
Museq_EP1_2	EP1	Zm00001eb299200	7	3028935	3038732	Row_19	3037578	3037586	39	25	5598	9798	-	BonnMu-10-H-0564	H-0564	64	other	3036311	1267 bp upstream of A from ATG	promoterProx	BonnMu0475526
Museq_EP1_2	EP1	Zm00001eb299200	7	3028935	3038732	Col_18	3037578	3037586	40	39	5598	9798	-	BonnMu-10-H-0564	H-0564	79	Mu1	3036311	1267 bp upstream of A from ATG	promoterProx	BonnMu0475526
Museq_EP1_2	EP1	Zm00001eb299200	7	3028935	3038732	Row_19	3037579	3037587	7	4	5598	9798	-	BonnMu-10-H-0564	H-0564	11	other	3036311	1268 bp upstream of A from ATG	promoterProx	BonnMu0475527
Museq_EP1_2	EP1	Zm00001eb299200	7	3028935	3038732	Col_18	3037579	3037587	2	4	5598	9798	-	BonnMu-10-H-0564	H-0564	6	other	3036311	1268 bp upstream of A from ATG	promoterProx	BonnMu0475527
Museq_F7_1	F7	Zm00001eb299200	7	3028935	3038732	Row_24	3030149	3030157	12	2	5598	9798	-	BonnMu-F7-1-F-0556	F-0556	14	Mu8|MuDR	3036311	6154 bp downstream of A from ATG	putative close downstream enhancer	BonnMu0475515
Museq_F7_1	F7	Zm00001eb299200	7	3028935	3038732	Col_04	3030149	3030157	2	7	5598	9798	-	BonnMu-F7-1-F-0556	F-0556	9	other	3036311	6154 bp downstream of A from ATG	putative close downstream enhancer	BonnMu0475515
Museq_F7_2	F7	Zm00001eb299200	7	3028935	3038732	Row_14	3030274	3030282	107	5	5598	9798	-	BonnMu-F7-2-F-0900	F-0900	112	Mu8|MuDR	3036311	6029 bp downstream of A from ATG	putative close downstream enhancer	BonnMu0475518
Museq_F7_2	F7	Zm00001eb299200	7	3028935	3038732	Col_12	3030274	3030282	70	4	5598	9798	-	BonnMu-F7-2-F-0900	F-0900	74	other	3036311	6029 bp downstream of A from ATG	putative close downstream enhancer	BonnMu0475518
Museq_F7_2	F7	Zm00001eb299200	7	3028935	3038732	Row_14	3030275	3030283	4	4	5598	9798	-	BonnMu-F7-2-F-0900	F-0900	8	other	3036311	6028 bp downstream of A from ATG	putative close downstream enhancer	BonnMu0475519
Museq_F7_2	F7	Zm00001eb299200	7	3028935	3038732	Col_12	3030275	3030283	2	12	5598	9798	-	BonnMu-F7-2-F-0900	F-0900	14	other	3036311	6028 bp downstream of A from ATG	putative close downstream enhancer	BonnMu0475519
Museq_F7_2	F7	Zm00001eb299200	7	3028935	3038732	Row_24	3030294	3030302	13	9	5598	9798	-	BonnMu-F7-2-F-1142	F-1142	22	other	3036311	6009 bp downstream of A from ATG	putative close downstream enhancer	BonnMu0183529
Museq_F7_2	F7	Zm00001eb299200	7	3028935	3038732	Col_14	3030294	3030302	14	2	5598	9798	-	BonnMu-F7-2-F-1142	F-1142	16	other	3036311	6009 bp downstream of A from ATG	putative close downstream enhancer	BonnMu0183529
Museq_F7_2	F7	Zm00001eb299200	7	3028935	3038732	Row_02	3030370	3030378	30	22	5598	9798	-	BonnMu-F7-2-F-0615	F-0615	52	Mu1	3036311	5933 bp downstream of A from ATG	putative close downstream enhancer	BonnMu0475522
Museq_F7_2	F7	Zm00001eb299200	7	3028935	3038732	Col_15	3030370	3030378	14	5	5598	9798	-	BonnMu-F7-2-F-0615	F-0615	19	Mu1	3036311	5933 bp downstream of A from ATG	putative close downstream enhancer	BonnMu0475522
Museq_F7_3	F7	Zm00001eb299200	7	3028935	3038732	Row_19	3030381	3030389	12	15	5598	9798	-	BonnMu-F7-3-F-1589	F-1589	27	other	3036311	5922 bp downstream of A from ATG	putative close downstream enhancer	BonnMu0475523
Museq_F7_3	F7	Zm00001eb299200	7	3028935	3038732	Col_05	3030381	3030389	18	23	5598	9798	-	BonnMu-F7-3-F-1589	F-1589	41	Mu1	3036311	5922 bp downstream of A from ATG	putative close downstream enhancer	BonnMu0475523
Museq_F7_4	F7	Zm00001eb299200	7	3028935	3038732	Row_05	3030326	3030334	7	7	5598	9798	-	BonnMu-F7-4-F-1836	F-1836	14	Mu8|MuDR	3036311	5977 bp downstream of A from ATG	putative close downstream enhancer	BonnMu0475520
Museq_F7_4	F7	Zm00001eb299200	7	3028935	3038732	Col_12	3030326	3030334	3	2	5598	9798	-	BonnMu-F7-4-F-1836	F-1836	5	other	3036311	5977 bp downstream of A from ATG	putative close downstream enhancer	BonnMu0475520
Museq_F7_4	F7	Zm00001eb299200	7	3028935	3038732	Row_01	3034689	3034697	11	4	5598	9798	-	BonnMu-F7-4-F-1729	F-1729	15	other	3036311	1614 bp downstream of A from ATG	exon	BonnMu0475524
Museq_F7_4	F7	Zm00001eb299200	7	3028935	3038732	Col_01	3034689	3034697	10	3	5598	9798	-	BonnMu-F7-4-F-1729	F-1729	13	other	3036311	1614 bp downstream of A from ATG	exon	BonnMu0475524
Museq_EP1_2	EP1	Zm00001eb299210	7	3045033	3049655	Row_01	3047852	3047860	2	4	423	4623	-	BonnMu-10-H-0120	H-0120	6	other	NA	unclear CDS; e.g. non coding gene	promoterProx	BonnMu0475529
Museq_EP1_2	EP1	Zm00001eb299210	7	3045033	3049655	Col_06	3047852	3047860	2	6	423	4623	-	BonnMu-10-H-0120	H-0120	8	other	NA	unclear CDS; e.g. non coding gene	promoterProx	BonnMu0475529
Museq_F7_4	F7	Zm00001eb299210	7	3045033	3049655	Row_11	3045378	3045386	38	9	423	4623	-	BonnMu-F7-4-F-1986	F-1986	47	other	NA	unclear CDS; e.g. non coding gene	putative close downstream enhancer	BonnMu0475528
Museq_F7_4	F7	Zm00001eb299210	7	3045033	3049655	Col_18	3045378	3045386	44	11	423	4623	-	BonnMu-F7-4-F-1986	F-1986	55	Mu1	NA	unclear CDS; e.g. non coding gene	putative close downstream enhancer	BonnMu0475528
Museq_1	B73	Zm00001eb299230	7	3078540	3093235	Row_19	3091069	3091077	6	7	10496	14696	-	BonnMu-1-A-0437	A-0437	13	other	3090989	80 bp upstream of A from ATG	five_prime_utr	BonnMu0183546
Museq_1	B73	Zm00001eb299230	7	3078540	3093235	Col_05	3091069	3091077	10	4	10496	14696	-	BonnMu-1-A-0437	A-0437	14	Mu8|MuDR	3090989	80 bp upstream of A from ATG	five_prime_utr	BonnMu0183546
Museq_2	B73	Zm00001eb299230	7	3078540	3093235	Row_07	3091049	3091057	6	12	10496	14696	-	BonnMu-2-A-0736	A-0736	18	other	3090989	60 bp upstream of A from ATG	five_prime_utr	BonnMu0183548
Museq_2	B73	Zm00001eb299230	7	3078540	3093235	Col_16	3091049	3091057	3	4	10496	14696	-	BonnMu-2-A-0736	A-0736	7	other	3090989	60 bp upstream of A from ATG	five_prime_utr	BonnMu0183548
Museq_2	B73	Zm00001eb299230	7	3078540	3093235	Row_03	3091100	3091108	14	7	10496	14696	-	BonnMu-2-A-0646	A-0646	21	other	3090989	111 bp upstream of A from ATG	five_prime_utr	BonnMu0183547
Museq_2	B73	Zm00001eb299230	7	3078540	3093235	Col_22	3091100	3091108	19	6	10496	14696	-	BonnMu-2-A-0646	A-0646	25	Mu8|MuDR	3090989	111 bp upstream of A from ATG	five_prime_utr	BonnMu0183547
Museq_2	B73	Zm00001eb299230	7	3078540	3093235	Row_05	3092637	3092645	6	8	10496	14696	-	BonnMu-2-A-0680	A-0680	14	other	3090989	1648 bp upstream of A from ATG	promoterProx	BonnMu0183561
Museq_2	B73	Zm00001eb299230	7	3078540	3093235	Col_08	3092637	3092645	5	10	10496	14696	-	BonnMu-2-A-0680	A-0680	15	Mu8|MuDR	3090989	1648 bp upstream of A from ATG	promoterProx	BonnMu0183561
Museq_4	B73	Zm00001eb299230	7	3078540	3093235	Row_22	3091061	3091069	3	4	10496	14696	-	BonnMu-4-B-0013	B-0013	7	other	3090989	72 bp upstream of A from ATG	five_prime_utr	BonnMu0183550
Museq_4	B73	Zm00001eb299230	7	3078540	3093235	Col_12	3091061	3091069	8	9	10496	14696	-	BonnMu-4-B-0013	B-0013	17	other	3090989	72 bp upstream of A from ATG	five_prime_utr	BonnMu0183550
Museq_4	B73	Zm00001eb299230	7	3078540	3093235	Row_08	3091063	3091071	11	13	10496	14696	-	BonnMu-4-A-1332	A-1332	24	other	3090989	74 bp upstream of A from ATG	five_prime_utr	BonnMu0183549
Museq_4	B73	Zm00001eb299230	7	3078540	3093235	Col_12	3091063	3091071	15	14	10496	14696	-	BonnMu-4-A-1332	A-1332	29	Mu1	3090989	74 bp upstream of A from ATG	five_prime_utr	BonnMu0183549
Museq_5	B73	Zm00001eb299230	7	3078540	3093235	Row_15	3091046	3091054	11	6	10496	14696	-	BonnMu-5-B-0411	B-0411	17	Mu1	3090989	57 bp upstream of A from ATG	five_prime_utr	BonnMu0183551
Museq_5	B73	Zm00001eb299230	7	3078540	3093235	Col_02	3091046	3091054	6	5	10496	14696	-	BonnMu-5-B-0411	B-0411	11	other	3090989	57 bp upstream of A from ATG	five_prime_utr	BonnMu0183551
Museq_5	B73	Zm00001eb299230	7	3078540	3093235	Row_13	3092654	3092662	4	3	10496	14696	-	BonnMu-5-B-0378	B-0378	7	other	3090989	1665 bp upstream of A from ATG	promoterProx	BonnMu0183562
Museq_5	B73	Zm00001eb299230	7	3078540	3093235	Col_17	3092654	3092662	2	4	10496	14696	-	BonnMu-5-B-0378	B-0378	6	other	3090989	1665 bp upstream of A from ATG	promoterProx	BonnMu0183562
Museq_5	B73	Zm00001eb299230	7	3078540	3093235	Row_22	3092703	3092711	16	2	10496	14696	-	BonnMu-5-B-0593	B-0593	18	other	3090989	1714 bp upstream of A from ATG	promoterProx	BonnMu0475545
Museq_5	B73	Zm00001eb299230	7	3078540	3093235	Col_16	3092703	3092711	7	7	10496	14696	-	BonnMu-5-B-0593	B-0593	14	other	3090989	1714 bp upstream of A from ATG	promoterProx	BonnMu0475545
Museq_6	B73	Zm00001eb299230	7	3078540	3093235	Row_23	3090667	3090675	4	2	10496	14696	-	BonnMu-6-C-0261	C-0261	6	other	3090989	314 bp downstream of A from ATG	intron	BonnMu0183555
Museq_6	B73	Zm00001eb299230	7	3078540	3093235	Col_05	3090667	3090675	8	7	10496	14696	-	BonnMu-6-C-0261	C-0261	15	other	3090989	314 bp downstream of A from ATG	intron	BonnMu0183555
Museq_6	B73	Zm00001eb299230	7	3078540	3093235	Row_08	3091058	3091066	3	2	10496	14696	-	BonnMu-6-B-0831	B-0831	5	other	3090989	69 bp upstream of A from ATG	five_prime_utr	BonnMu0183553
Museq_6	B73	Zm00001eb299230	7	3078540	3093235	Col_13	3091058	3091066	11	9	10496	14696	-	BonnMu-6-B-0831	B-0831	20	Mu1	3090989	69 bp upstream of A from ATG	five_prime_utr	BonnMu0183553
Museq_6	B73	Zm00001eb299230	7	3078540	3093235	Row_02	3091064	3091072	6	13	10496	14696	-	BonnMu-6-B-0681	B-0681	19	other	3090989	75 bp upstream of A from ATG	five_prime_utr	BonnMu0183552
Museq_6	B73	Zm00001eb299230	7	3078540	3093235	Col_07	3091064	3091072	4	5	10496	14696	-	BonnMu-6-B-0681	B-0681	9	other	3090989	75 bp upstream of A from ATG	five_prime_utr	BonnMu0183552
Museq_6	B73	Zm00001eb299230	7	3078540	3093235	Row_11	3091071	3091079	26	17	10496	14696	-	BonnMu-6-B-0900	B-0900	43	Mu1	3090989	82 bp upstream of A from ATG	five_prime_utr	BonnMu0183554
Museq_6	B73	Zm00001eb299230	7	3078540	3093235	Col_10	3091071	3091079	20	12	10496	14696	-	BonnMu-6-B-0900	B-0900	32	other	3090989	82 bp upstream of A from ATG	five_prime_utr	BonnMu0183554
Museq_6	B73	Zm00001eb299230	7	3078540	3093235	Row_14	3093054	3093062	2	9	10496	14696	-	BonnMu-6-C-0063	C-0063	11	other	3090989	2065 bp upstream of A from ATG	promoterProx	BonnMu0475549
Museq_6	B73	Zm00001eb299230	7	3078540	3093235	Col_23	3093054	3093062	2	4	10496	14696	-	BonnMu-6-C-0063	C-0063	6	other	3090989	2065 bp upstream of A from ATG	promoterProx	BonnMu0475549
Museq_6	B73	Zm00001eb299230	7	3078540	3093235	Row_01	3093127	3093135	4	21	10496	14696	-	BonnMu-6-B-0663	B-0663	25	Mu1	3090989	2138 bp upstream of A from ATG	promoterProx	BonnMu0475550
Museq_6	B73	Zm00001eb299230	7	3078540	3093235	Col_13	3093127	3093135	5	22	10496	14696	-	BonnMu-6-B-0663	B-0663	27	Mu8|MuDR	3090989	2138 bp upstream of A from ATG	promoterProx	BonnMu0475550
Museq_7	B73	Zm00001eb299230	7	3078540	3093235	Row_03	3091049	3091057	2	11	10496	14696	-	BonnMu-7-C-0358	C-0358	13	Mu8|MuDR	3090989	60 bp upstream of A from ATG	five_prime_utr	BonnMu0183548
Museq_7	B73	Zm00001eb299230	7	3078540	3093235	Col_06	3091049	3091057	9	5	10496	14696	-	BonnMu-7-C-0358	C-0358	14	Mu1	3090989	60 bp upstream of A from ATG	five_prime_utr	BonnMu0183548
Museq_7	B73	Zm00001eb299230	7	3078540	3093235	Row_09	3091128	3091136	110	16	10496	14696	-	BonnMu-7-C-0499	C-0499	126	Mu1	3090989	139 bp upstream of A from ATG	five_prime_utr	BonnMu0475539
Museq_7	B73	Zm00001eb299230	7	3078540	3093235	Col_03	3091128	3091136	92	10	10496	14696	-	BonnMu-7-C-0499	C-0499	102	Mu1	3090989	139 bp upstream of A from ATG	five_prime_utr	BonnMu0475539
Museq_8	B73	Zm00001eb299230	7	3078540	3093235	Row_06	3090665	3090673	9	10	10496	14696	-	BonnMu-8-D-0218	D-0218	19	other	3090989	316 bp downstream of A from ATG	intron	BonnMu0475530
Museq_8	B73	Zm00001eb299230	7	3078540	3093235	Col_21	3090665	3090673	3	2	10496	14696	-	BonnMu-8-D-0218	D-0218	5	other	3090989	316 bp downstream of A from ATG	intron	BonnMu0475530
Museq_8	B73	Zm00001eb299230	7	3078540	3093235	Row_16	3091049	3091057	8	18	10496	14696	-	BonnMu-8-D-0448	D-0448	26	other	3090989	60 bp upstream of A from ATG	five_prime_utr	BonnMu0183548
Museq_8	B73	Zm00001eb299230	7	3078540	3093235	Col_11	3091049	3091057	5	6	10496	14696	-	BonnMu-8-D-0448	D-0448	11	other	3090989	60 bp upstream of A from ATG	five_prime_utr	BonnMu0183548
Museq_8	B73	Zm00001eb299230	7	3078540	3093235	Row_16	3091063	3091071	3	3	10496	14696	-	BonnMu-8-D-0458	D-0458	6	other	3090989	74 bp upstream of A from ATG	five_prime_utr	BonnMu0183549
Museq_8	B73	Zm00001eb299230	7	3078540	3093235	Col_21	3091063	3091071	10	8	10496	14696	-	BonnMu-8-D-0458	D-0458	18	other	3090989	74 bp upstream of A from ATG	five_prime_utr	BonnMu0183549
Museq_8	B73	Zm00001eb299230	7	3078540	3093235	Row_23	3092065	3092073	3	7	10496	14696	-	BonnMu-8-D-0621	D-0621	10	other	3090989	1076 bp upstream of A from ATG	promoterProx	BonnMu0475543
Museq_8	B73	Zm00001eb299230	7	3078540	3093235	Col_16	3092065	3092073	4	13	10496	14696	-	BonnMu-8-D-0621	D-0621	17	other	3090989	1076 bp upstream of A from ATG	promoterProx	BonnMu0475543
Museq_DK105_EP1_1	DK105	Zm00001eb299230	7	3078540	3093235	Row_12	3091067	3091075	2	2	10496	14696	-	BonnMu-9-G-0271	G-0271	4	other	3090989	78 bp upstream of A from ATG	five_prime_utr	BonnMu0475534
Museq_DK105_EP1_1	DK105	Zm00001eb299230	7	3078540	3093235	Col_07	3091067	3091075	20	3	10496	14696	-	BonnMu-9-G-0271	G-0271	23	Mu1	3090989	78 bp upstream of A from ATG	five_prime_utr	BonnMu0475534
Museq_DK105_EP1_1	DK105	Zm00001eb299230	7	3078540	3093235	Row_02	3092018	3092026	2	3	10496	14696	-	BonnMu-9-G-0034	G-0034	5	other	3090989	1029 bp upstream of A from ATG	promoterProx	BonnMu0475542
Museq_DK105_EP1_1	DK105	Zm00001eb299230	7	3078540	3093235	Col_10	3092018	3092026	2	2	10496	14696	-	BonnMu-9-G-0034	G-0034	4	other	3090989	1029 bp upstream of A from ATG	promoterProx	BonnMu0475542
Museq_DK105_EP1_1	DK105	Zm00001eb299230	7	3078540	3093235	Row_11	3092753	3092761	28	18	10496	14696	-	BonnMu-9-G-0251	G-0251	46	other	3090989	1764 bp upstream of A from ATG	promoterProx	BonnMu0475546
Museq_DK105_EP1_1	DK105	Zm00001eb299230	7	3078540	3093235	Col_11	3092753	3092761	22	9	10496	14696	-	BonnMu-9-G-0251	G-0251	31	Mu1	3090989	1764 bp upstream of A from ATG	promoterProx	BonnMu0475546
Museq_DK105_EP1_1	DK105	Zm00001eb299230	7	3078540	3093235	Row_04	3092757	3092765	7	9	10496	14696	-	BonnMu-9-G-0080	G-0080	16	other	3090989	1768 bp upstream of A from ATG	promoterProx	BonnMu0475547
Museq_DK105_EP1_1	DK105	Zm00001eb299230	7	3078540	3093235	Col_08	3092757	3092765	7	6	10496	14696	-	BonnMu-9-G-0080	G-0080	13	other	3090989	1768 bp upstream of A from ATG	promoterProx	BonnMu0475547
Museq_DK105_EP1_1	DK105	Zm00001eb299230	7	3078540	3093235	Row_10	3092877	3092885	7	15	10496	14696	-	BonnMu-9-G-0238	G-0238	22	other	3090989	1888 bp upstream of A from ATG	promoterProx	BonnMu0475548
Museq_DK105_EP1_1	DK105	Zm00001eb299230	7	3078540	3093235	Col_22	3092877	3092885	19	28	10496	14696	-	BonnMu-9-G-0238	G-0238	47	other	3090989	1888 bp upstream of A from ATG	promoterProx	BonnMu0475548
Museq_EP1_2	EP1	Zm00001eb299230	7	3078540	3093235	Row_20	3091066	3091074	8	8	10496	14696	-	BonnMu-10-H-0590	H-0590	16	other	3090989	77 bp upstream of A from ATG	five_prime_utr	BonnMu0475533
Museq_EP1_2	EP1	Zm00001eb299230	7	3078540	3093235	Col_20	3091066	3091074	3	15	10496	14696	-	BonnMu-10-H-0590	H-0590	18	other	3090989	77 bp upstream of A from ATG	five_prime_utr	BonnMu0475533
Museq_EP1_2	EP1	Zm00001eb299230	7	3078540	3093235	Row_20	3091068	3091076	5	6	10496	14696	-	BonnMu-10-H-0590	H-0590	11	other	3090989	79 bp upstream of A from ATG	five_prime_utr	BonnMu0475535
Museq_EP1_2	EP1	Zm00001eb299230	7	3078540	3093235	Col_20	3091068	3091076	9	3	10496	14696	-	BonnMu-10-H-0590	H-0590	12	Mu8|MuDR	3090989	79 bp upstream of A from ATG	five_prime_utr	BonnMu0475535
Museq_EP1_2	EP1	Zm00001eb299230	7	3078540	3093235	Row_24	3091097	3091105	10	5	10496	14696	-	BonnMu-10-H-0674	H-0674	15	other	3090989	108 bp upstream of A from ATG	five_prime_utr	BonnMu0475538
Museq_EP1_2	EP1	Zm00001eb299230	7	3078540	3093235	Col_08	3091097	3091105	3	5	10496	14696	-	BonnMu-10-H-0674	H-0674	8	other	3090989	108 bp upstream of A from ATG	five_prime_utr	BonnMu0475538
Museq_F7_1	F7	Zm00001eb299230	7	3078540	3093235	Row_01	3091097	3091105	9	7	10496	14696	-	BonnMu-F7-1-F-0009	F-0009	16	other	3090989	108 bp upstream of A from ATG	five_prime_utr	BonnMu0475538
Museq_F7_1	F7	Zm00001eb299230	7	3078540	3093235	Col_09	3091097	3091105	3	6	10496	14696	-	BonnMu-F7-1-F-0009	F-0009	9	other	3090989	108 bp upstream of A from ATG	five_prime_utr	BonnMu0475538
Museq_F7_1	F7	Zm00001eb299230	7	3078540	3093235	Row_12	3093144	3093152	9	14	10496	14696	-	BonnMu-F7-1-F-0282	F-0282	23	other	3090989	2155 bp upstream of A from ATG	promoterProx	BonnMu0475551
Museq_F7_1	F7	Zm00001eb299230	7	3078540	3093235	Col_18	3093144	3093152	5	5	10496	14696	-	BonnMu-F7-1-F-0282	F-0282	10	other	3090989	2155 bp upstream of A from ATG	promoterProx	BonnMu0475551
Museq_F7_2	F7	Zm00001eb299230	7	3078540	3093235	Row_15	3091032	3091040	17	3	10496	14696	-	BonnMu-F7-2-F-0918	F-0918	20	other	3090989	43 bp upstream of A from ATG	five_prime_utr	BonnMu0475531
Museq_F7_2	F7	Zm00001eb299230	7	3078540	3093235	Col_06	3091032	3091040	10	2	10496	14696	-	BonnMu-F7-2-F-0918	F-0918	12	other	3090989	43 bp upstream of A from ATG	five_prime_utr	BonnMu0475531
Museq_F7_2	F7	Zm00001eb299230	7	3078540	3093235	Row_22	3091061	3091069	4	2	10496	14696	-	BonnMu-F7-2-F-1095	F-1095	6	Mu8|MuDR	3090989	72 bp upstream of A from ATG	five_prime_utr	BonnMu0183550
Museq_F7_2	F7	Zm00001eb299230	7	3078540	3093235	Col_15	3091061	3091069	10	2	10496	14696	-	BonnMu-F7-2-F-1095	F-1095	12	Mu8|MuDR	3090989	72 bp upstream of A from ATG	five_prime_utr	BonnMu0183550
Museq_F7_2	F7	Zm00001eb299230	7	3078540	3093235	Row_05	3091132	3091140	2	2	10496	14696	-	BonnMu-F7-2-F-0675	F-0675	4	other	3090989	143 bp upstream of A from ATG	promoterCore	BonnMu0475540
Museq_F7_2	F7	Zm00001eb299230	7	3078540	3093235	Col_03	3091132	3091140	14	3	10496	14696	-	BonnMu-F7-2-F-0675	F-0675	17	Mu8|MuDR	3090989	143 bp upstream of A from ATG	promoterCore	BonnMu0475540
Museq_F7_2	F7	Zm00001eb299230	7	3078540	3093235	Row_11	3092753	3092761	5	7	10496	14696	-	BonnMu-F7-2-F-0823	F-0823	12	other	3090989	1764 bp upstream of A from ATG	promoterProx	BonnMu0475546
Museq_F7_2	F7	Zm00001eb299230	7	3078540	3093235	Col_07	3092753	3092761	14	9	10496	14696	-	BonnMu-F7-2-F-0823	F-0823	23	other	3090989	1764 bp upstream of A from ATG	promoterProx	BonnMu0475546
Museq_F7_3	F7	Zm00001eb299230	7	3078540	3093235	Row_02	3091048	3091056	5	2	10496	14696	-	BonnMu-F7-3-F-1198	F-1198	7	other	3090989	59 bp upstream of A from ATG	five_prime_utr	BonnMu0475532
Museq_F7_3	F7	Zm00001eb299230	7	3078540	3093235	Col_22	3091048	3091056	5	5	10496	14696	-	BonnMu-F7-3-F-1198	F-1198	10	other	3090989	59 bp upstream of A from ATG	five_prime_utr	BonnMu0475532
Museq_F7_3	F7	Zm00001eb299230	7	3078540	3093235	Row_03	3091049	3091057	7	5	10496	14696	-	BonnMu-F7-3-F-1204	F-1204	12	other	3090989	60 bp upstream of A from ATG	five_prime_utr	BonnMu0183548
Museq_F7_3	F7	Zm00001eb299230	7	3078540	3093235	Col_04	3091049	3091057	3	6	10496	14696	-	BonnMu-F7-3-F-1204	F-1204	9	other	3090989	60 bp upstream of A from ATG	five_prime_utr	BonnMu0183548
Museq_F7_4	F7	Zm00001eb299230	7	3078540	3093235	Row_20	3091085	3091093	86	34	10496	14696	-	BonnMu-F7-4-F-2191	F-2191	120	Mu8|MuDR	3090989	96 bp upstream of A from ATG	five_prime_utr	BonnMu0475536
Museq_F7_4	F7	Zm00001eb299230	7	3078540	3093235	Col_07	3091085	3091093	55	25	10496	14696	-	BonnMu-F7-4-F-2191	F-2191	80	Mu8|MuDR	3090989	96 bp upstream of A from ATG	five_prime_utr	BonnMu0475536
Museq_F7_4	F7	Zm00001eb299230	7	3078540	3093235	Row_07	3091088	3091096	7	6	10496	14696	-	BonnMu-F7-4-F-1893	F-1893	13	other	3090989	99 bp upstream of A from ATG	five_prime_utr	BonnMu0475537
Museq_F7_4	F7	Zm00001eb299230	7	3078540	3093235	Col_21	3091088	3091096	3	3	10496	14696	-	BonnMu-F7-4-F-1893	F-1893	6	other	3090989	99 bp upstream of A from ATG	five_prime_utr	BonnMu0475537
Museq_F7_4	F7	Zm00001eb299230	7	3078540	3093235	Row_19	3091100	3091108	17	6	10496	14696	-	BonnMu-F7-4-F-2179	F-2179	23	Mu8|MuDR	3090989	111 bp upstream of A from ATG	five_prime_utr	BonnMu0183547
Museq_F7_4	F7	Zm00001eb299230	7	3078540	3093235	Col_19	3091100	3091108	14	4	10496	14696	-	BonnMu-F7-4-F-2179	F-2179	18	other	3090989	111 bp upstream of A from ATG	five_prime_utr	BonnMu0183547
Museq_F7_4	F7	Zm00001eb299230	7	3078540	3093235	Row_16	3091816	3091824	2	4	10496	14696	-	BonnMu-F7-4-F-2109	F-2109	6	other	3090989	827 bp upstream of A from ATG	promoterProx	BonnMu0475541
Museq_F7_4	F7	Zm00001eb299230	7	3078540	3093235	Col_21	3091816	3091824	6	4	10496	14696	-	BonnMu-F7-4-F-2109	F-2109	10	other	3090989	827 bp upstream of A from ATG	promoterProx	BonnMu0475541
Museq_F7_4	F7	Zm00001eb299230	7	3078540	3093235	Row_01	3092298	3092306	3	2	10496	14696	-	BonnMu-F7-4-F-1732	F-1732	5	Mu8|MuDR	3090989	1309 bp upstream of A from ATG	promoterProx	BonnMu0475544
Museq_F7_4	F7	Zm00001eb299230	7	3078540	3093235	Col_04	3092298	3092306	2	6	10496	14696	-	BonnMu-F7-4-F-1732	F-1732	8	other	3090989	1309 bp upstream of A from ATG	promoterProx	BonnMu0475544
Museq_1	B73	Zm00001eb299240	7	3089651	3094801	Row_19	3091069	3091077	6	7	951	5151	-	BonnMu-1-A-0437	A-0437	13	other	3092499	1422 bp downstream of A from ATG	putative close downstream enhancer	BonnMu0183546
Museq_1	B73	Zm00001eb299240	7	3089651	3094801	Col_05	3091069	3091077	10	4	951	5151	-	BonnMu-1-A-0437	A-0437	14	Mu8|MuDR	3092499	1422 bp downstream of A from ATG	putative close downstream enhancer	BonnMu0183546
Museq_2	B73	Zm00001eb299240	7	3089651	3094801	Row_07	3091049	3091057	6	12	951	5151	-	BonnMu-2-A-0736	A-0736	18	other	3092499	1442 bp downstream of A from ATG	putative close downstream enhancer	BonnMu0183548
Museq_2	B73	Zm00001eb299240	7	3089651	3094801	Col_16	3091049	3091057	3	4	951	5151	-	BonnMu-2-A-0736	A-0736	7	other	3092499	1442 bp downstream of A from ATG	putative close downstream enhancer	BonnMu0183548
Museq_2	B73	Zm00001eb299240	7	3089651	3094801	Row_03	3091100	3091108	14	7	951	5151	-	BonnMu-2-A-0646	A-0646	21	other	3092499	1391 bp downstream of A from ATG	putative close downstream enhancer	BonnMu0183547
Museq_2	B73	Zm00001eb299240	7	3089651	3094801	Col_22	3091100	3091108	19	6	951	5151	-	BonnMu-2-A-0646	A-0646	25	Mu8|MuDR	3092499	1391 bp downstream of A from ATG	putative close downstream enhancer	BonnMu0183547
Museq_2	B73	Zm00001eb299240	7	3089651	3094801	Row_05	3092637	3092645	6	8	951	5151	-	BonnMu-2-A-0680	A-0680	14	other	3092499	138 bp upstream of A from ATG	five_prime_utr	BonnMu0183561
Museq_2	B73	Zm00001eb299240	7	3089651	3094801	Col_08	3092637	3092645	5	10	951	5151	-	BonnMu-2-A-0680	A-0680	15	Mu8|MuDR	3092499	138 bp upstream of A from ATG	five_prime_utr	BonnMu0183561
Museq_2	B73	Zm00001eb299240	7	3089651	3094801	Row_06	3093379	3093387	6	3	951	5151	-	BonnMu-2-A-0702	A-0702	9	other	3092499	880 bp upstream of A from ATG	promoterProx	BonnMu0475552
Museq_2	B73	Zm00001eb299240	7	3089651	3094801	Col_06	3093379	3093387	12	2	951	5151	-	BonnMu-2-A-0702	A-0702	14	other	3092499	880 bp upstream of A from ATG	promoterProx	BonnMu0475552
Museq_4	B73	Zm00001eb299240	7	3089651	3094801	Row_22	3091061	3091069	3	4	951	5151	-	BonnMu-4-B-0013	B-0013	7	other	3092499	1430 bp downstream of A from ATG	putative close downstream enhancer	BonnMu0183550
Museq_4	B73	Zm00001eb299240	7	3089651	3094801	Col_12	3091061	3091069	8	9	951	5151	-	BonnMu-4-B-0013	B-0013	17	other	3092499	1430 bp downstream of A from ATG	putative close downstream enhancer	BonnMu0183550
Museq_4	B73	Zm00001eb299240	7	3089651	3094801	Row_08	3091063	3091071	11	13	951	5151	-	BonnMu-4-A-1332	A-1332	24	other	3092499	1428 bp downstream of A from ATG	putative close downstream enhancer	BonnMu0183549
Museq_4	B73	Zm00001eb299240	7	3089651	3094801	Col_12	3091063	3091071	15	14	951	5151	-	BonnMu-4-A-1332	A-1332	29	Mu1	3092499	1428 bp downstream of A from ATG	putative close downstream enhancer	BonnMu0183549
Museq_5	B73	Zm00001eb299240	7	3089651	3094801	Row_15	3091046	3091054	11	6	951	5151	-	BonnMu-5-B-0411	B-0411	17	Mu1	3092499	1445 bp downstream of A from ATG	putative close downstream enhancer	BonnMu0183551
Museq_5	B73	Zm00001eb299240	7	3089651	3094801	Col_02	3091046	3091054	6	5	951	5151	-	BonnMu-5-B-0411	B-0411	11	other	3092499	1445 bp downstream of A from ATG	putative close downstream enhancer	BonnMu0183551
Museq_5	B73	Zm00001eb299240	7	3089651	3094801	Row_13	3092654	3092662	4	3	951	5151	-	BonnMu-5-B-0378	B-0378	7	other	3092499	155 bp upstream of A from ATG	five_prime_utr	BonnMu0183562
Museq_5	B73	Zm00001eb299240	7	3089651	3094801	Col_17	3092654	3092662	2	4	951	5151	-	BonnMu-5-B-0378	B-0378	6	other	3092499	155 bp upstream of A from ATG	five_prime_utr	BonnMu0183562
Museq_5	B73	Zm00001eb299240	7	3089651	3094801	Row_22	3092703	3092711	16	2	951	5151	-	BonnMu-5-B-0593	B-0593	18	other	3092499	204 bp upstream of A from ATG	promoterCore	BonnMu0475545
Museq_5	B73	Zm00001eb299240	7	3089651	3094801	Col_16	3092703	3092711	7	7	951	5151	-	BonnMu-5-B-0593	B-0593	14	other	3092499	204 bp upstream of A from ATG	promoterCore	BonnMu0475545
Museq_6	B73	Zm00001eb299240	7	3089651	3094801	Row_23	3090667	3090675	4	2	951	5151	-	BonnMu-6-C-0261	C-0261	6	other	3092499	1824 bp downstream of A from ATG	putative close downstream enhancer	BonnMu0183555
Museq_6	B73	Zm00001eb299240	7	3089651	3094801	Col_05	3090667	3090675	8	7	951	5151	-	BonnMu-6-C-0261	C-0261	15	other	3092499	1824 bp downstream of A from ATG	putative close downstream enhancer	BonnMu0183555
Museq_6	B73	Zm00001eb299240	7	3089651	3094801	Row_08	3091058	3091066	3	2	951	5151	-	BonnMu-6-B-0831	B-0831	5	other	3092499	1433 bp downstream of A from ATG	putative close downstream enhancer	BonnMu0183553
Museq_6	B73	Zm00001eb299240	7	3089651	3094801	Col_13	3091058	3091066	11	9	951	5151	-	BonnMu-6-B-0831	B-0831	20	Mu1	3092499	1433 bp downstream of A from ATG	putative close downstream enhancer	BonnMu0183553
Museq_6	B73	Zm00001eb299240	7	3089651	3094801	Row_02	3091064	3091072	6	13	951	5151	-	BonnMu-6-B-0681	B-0681	19	other	3092499	1427 bp downstream of A from ATG	putative close downstream enhancer	BonnMu0183552
Museq_6	B73	Zm00001eb299240	7	3089651	3094801	Col_07	3091064	3091072	4	5	951	5151	-	BonnMu-6-B-0681	B-0681	9	other	3092499	1427 bp downstream of A from ATG	putative close downstream enhancer	BonnMu0183552
Museq_6	B73	Zm00001eb299240	7	3089651	3094801	Row_11	3091071	3091079	26	17	951	5151	-	BonnMu-6-B-0900	B-0900	43	Mu1	3092499	1420 bp downstream of A from ATG	putative close downstream enhancer	BonnMu0183554
Museq_6	B73	Zm00001eb299240	7	3089651	3094801	Col_10	3091071	3091079	20	12	951	5151	-	BonnMu-6-B-0900	B-0900	32	other	3092499	1420 bp downstream of A from ATG	putative close downstream enhancer	BonnMu0183554
Museq_6	B73	Zm00001eb299240	7	3089651	3094801	Row_14	3093054	3093062	2	9	951	5151	-	BonnMu-6-C-0063	C-0063	11	other	3092499	555 bp upstream of A from ATG	promoterProx	BonnMu0475549
Museq_6	B73	Zm00001eb299240	7	3089651	3094801	Col_23	3093054	3093062	2	4	951	5151	-	BonnMu-6-C-0063	C-0063	6	other	3092499	555 bp upstream of A from ATG	promoterProx	BonnMu0475549
Museq_6	B73	Zm00001eb299240	7	3089651	3094801	Row_01	3093127	3093135	4	21	951	5151	-	BonnMu-6-B-0663	B-0663	25	Mu1	3092499	628 bp upstream of A from ATG	promoterProx	BonnMu0475550
Museq_6	B73	Zm00001eb299240	7	3089651	3094801	Col_13	3093127	3093135	5	22	951	5151	-	BonnMu-6-B-0663	B-0663	27	Mu8|MuDR	3092499	628 bp upstream of A from ATG	promoterProx	BonnMu0475550
Museq_7	B73	Zm00001eb299240	7	3089651	3094801	Row_03	3091049	3091057	2	11	951	5151	-	BonnMu-7-C-0358	C-0358	13	Mu8|MuDR	3092499	1442 bp downstream of A from ATG	putative close downstream enhancer	BonnMu0183548
Museq_7	B73	Zm00001eb299240	7	3089651	3094801	Col_06	3091049	3091057	9	5	951	5151	-	BonnMu-7-C-0358	C-0358	14	Mu1	3092499	1442 bp downstream of A from ATG	putative close downstream enhancer	BonnMu0183548
Museq_7	B73	Zm00001eb299240	7	3089651	3094801	Row_09	3091128	3091136	110	16	951	5151	-	BonnMu-7-C-0499	C-0499	126	Mu1	3092499	1363 bp downstream of A from ATG	putative close downstream enhancer	BonnMu0475539
Museq_7	B73	Zm00001eb299240	7	3089651	3094801	Col_03	3091128	3091136	92	10	951	5151	-	BonnMu-7-C-0499	C-0499	102	Mu1	3092499	1363 bp downstream of A from ATG	putative close downstream enhancer	BonnMu0475539
Museq_8	B73	Zm00001eb299240	7	3089651	3094801	Row_06	3090665	3090673	9	10	951	5151	-	BonnMu-8-D-0218	D-0218	19	other	3092499	1826 bp downstream of A from ATG	putative close downstream enhancer	BonnMu0475530
Museq_8	B73	Zm00001eb299240	7	3089651	3094801	Col_21	3090665	3090673	3	2	951	5151	-	BonnMu-8-D-0218	D-0218	5	other	3092499	1826 bp downstream of A from ATG	putative close downstream enhancer	BonnMu0475530
Museq_8	B73	Zm00001eb299240	7	3089651	3094801	Row_16	3091049	3091057	8	18	951	5151	-	BonnMu-8-D-0448	D-0448	26	other	3092499	1442 bp downstream of A from ATG	putative close downstream enhancer	BonnMu0183548
Museq_8	B73	Zm00001eb299240	7	3089651	3094801	Col_11	3091049	3091057	5	6	951	5151	-	BonnMu-8-D-0448	D-0448	11	other	3092499	1442 bp downstream of A from ATG	putative close downstream enhancer	BonnMu0183548
Museq_8	B73	Zm00001eb299240	7	3089651	3094801	Row_16	3091063	3091071	3	3	951	5151	-	BonnMu-8-D-0458	D-0458	6	other	3092499	1428 bp downstream of A from ATG	putative close downstream enhancer	BonnMu0183549
Museq_8	B73	Zm00001eb299240	7	3089651	3094801	Col_21	3091063	3091071	10	8	951	5151	-	BonnMu-8-D-0458	D-0458	18	other	3092499	1428 bp downstream of A from ATG	putative close downstream enhancer	BonnMu0183549
Museq_8	B73	Zm00001eb299240	7	3089651	3094801	Row_23	3092065	3092073	3	7	951	5151	-	BonnMu-8-D-0621	D-0621	10	other	3092499	426 bp downstream of A from ATG	three_prime_utr	BonnMu0475543
Museq_8	B73	Zm00001eb299240	7	3089651	3094801	Col_16	3092065	3092073	4	13	951	5151	-	BonnMu-8-D-0621	D-0621	17	other	3092499	426 bp downstream of A from ATG	three_prime_utr	BonnMu0475543
Museq_DK105_EP1_1	DK105	Zm00001eb299240	7	3089651	3094801	Row_12	3091067	3091075	2	2	951	5151	-	BonnMu-9-G-0271	G-0271	4	other	3092499	1424 bp downstream of A from ATG	putative close downstream enhancer	BonnMu0475534
Museq_DK105_EP1_1	DK105	Zm00001eb299240	7	3089651	3094801	Col_07	3091067	3091075	20	3	951	5151	-	BonnMu-9-G-0271	G-0271	23	Mu1	3092499	1424 bp downstream of A from ATG	putative close downstream enhancer	BonnMu0475534
Museq_DK105_EP1_1	DK105	Zm00001eb299240	7	3089651	3094801	Row_02	3092018	3092026	2	3	951	5151	-	BonnMu-9-G-0034	G-0034	5	other	3092499	473 bp downstream of A from ATG	three_prime_utr	BonnMu0475542
Museq_DK105_EP1_1	DK105	Zm00001eb299240	7	3089651	3094801	Col_10	3092018	3092026	2	2	951	5151	-	BonnMu-9-G-0034	G-0034	4	other	3092499	473 bp downstream of A from ATG	three_prime_utr	BonnMu0475542
Museq_DK105_EP1_1	DK105	Zm00001eb299240	7	3089651	3094801	Row_11	3092753	3092761	28	18	951	5151	-	BonnMu-9-G-0251	G-0251	46	other	3092499	254 bp upstream of A from ATG	promoterCore	BonnMu0475546
Museq_DK105_EP1_1	DK105	Zm00001eb299240	7	3089651	3094801	Col_11	3092753	3092761	22	9	951	5151	-	BonnMu-9-G-0251	G-0251	31	Mu1	3092499	254 bp upstream of A from ATG	promoterCore	BonnMu0475546
Museq_DK105_EP1_1	DK105	Zm00001eb299240	7	3089651	3094801	Row_04	3092757	3092765	7	9	951	5151	-	BonnMu-9-G-0080	G-0080	16	other	3092499	258 bp upstream of A from ATG	promoterCore	BonnMu0475547
Museq_DK105_EP1_1	DK105	Zm00001eb299240	7	3089651	3094801	Col_08	3092757	3092765	7	6	951	5151	-	BonnMu-9-G-0080	G-0080	13	other	3092499	258 bp upstream of A from ATG	promoterCore	BonnMu0475547
Museq_DK105_EP1_1	DK105	Zm00001eb299240	7	3089651	3094801	Row_10	3092877	3092885	7	15	951	5151	-	BonnMu-9-G-0238	G-0238	22	other	3092499	378 bp upstream of A from ATG	promoterProx	BonnMu0475548
Museq_DK105_EP1_1	DK105	Zm00001eb299240	7	3089651	3094801	Col_22	3092877	3092885	19	28	951	5151	-	BonnMu-9-G-0238	G-0238	47	other	3092499	378 bp upstream of A from ATG	promoterProx	BonnMu0475548
Museq_EP1_2	EP1	Zm00001eb299240	7	3089651	3094801	Row_20	3091066	3091074	8	8	951	5151	-	BonnMu-10-H-0590	H-0590	16	other	3092499	1425 bp downstream of A from ATG	putative close downstream enhancer	BonnMu0475533
Museq_EP1_2	EP1	Zm00001eb299240	7	3089651	3094801	Col_20	3091066	3091074	3	15	951	5151	-	BonnMu-10-H-0590	H-0590	18	other	3092499	1425 bp downstream of A from ATG	putative close downstream enhancer	BonnMu0475533
Museq_EP1_2	EP1	Zm00001eb299240	7	3089651	3094801	Row_20	3091068	3091076	5	6	951	5151	-	BonnMu-10-H-0590	H-0590	11	other	3092499	1423 bp downstream of A from ATG	putative close downstream enhancer	BonnMu0475535
Museq_EP1_2	EP1	Zm00001eb299240	7	3089651	3094801	Col_20	3091068	3091076	9	3	951	5151	-	BonnMu-10-H-0590	H-0590	12	Mu8|MuDR	3092499	1423 bp downstream of A from ATG	putative close downstream enhancer	BonnMu0475535
Museq_EP1_2	EP1	Zm00001eb299240	7	3089651	3094801	Row_24	3091097	3091105	10	5	951	5151	-	BonnMu-10-H-0674	H-0674	15	other	3092499	1394 bp downstream of A from ATG	putative close downstream enhancer	BonnMu0475538
Museq_EP1_2	EP1	Zm00001eb299240	7	3089651	3094801	Col_08	3091097	3091105	3	5	951	5151	-	BonnMu-10-H-0674	H-0674	8	other	3092499	1394 bp downstream of A from ATG	putative close downstream enhancer	BonnMu0475538
Museq_F7_1	F7	Zm00001eb299240	7	3089651	3094801	Row_01	3091097	3091105	9	7	951	5151	-	BonnMu-F7-1-F-0009	F-0009	16	other	3092499	1394 bp downstream of A from ATG	putative close downstream enhancer	BonnMu0475538
Museq_F7_1	F7	Zm00001eb299240	7	3089651	3094801	Col_09	3091097	3091105	3	6	951	5151	-	BonnMu-F7-1-F-0009	F-0009	9	other	3092499	1394 bp downstream of A from ATG	putative close downstream enhancer	BonnMu0475538
Museq_F7_1	F7	Zm00001eb299240	7	3089651	3094801	Row_12	3093144	3093152	9	14	951	5151	-	BonnMu-F7-1-F-0282	F-0282	23	other	3092499	645 bp upstream of A from ATG	promoterProx	BonnMu0475551
Museq_F7_1	F7	Zm00001eb299240	7	3089651	3094801	Col_18	3093144	3093152	5	5	951	5151	-	BonnMu-F7-1-F-0282	F-0282	10	other	3092499	645 bp upstream of A from ATG	promoterProx	BonnMu0475551
Museq_F7_2	F7	Zm00001eb299240	7	3089651	3094801	Row_15	3091032	3091040	17	3	951	5151	-	BonnMu-F7-2-F-0918	F-0918	20	other	3092499	1459 bp downstream of A from ATG	putative close downstream enhancer	BonnMu0475531
Museq_F7_2	F7	Zm00001eb299240	7	3089651	3094801	Col_06	3091032	3091040	10	2	951	5151	-	BonnMu-F7-2-F-0918	F-0918	12	other	3092499	1459 bp downstream of A from ATG	putative close downstream enhancer	BonnMu0475531
Museq_F7_2	F7	Zm00001eb299240	7	3089651	3094801	Row_22	3091061	3091069	4	2	951	5151	-	BonnMu-F7-2-F-1095	F-1095	6	Mu8|MuDR	3092499	1430 bp downstream of A from ATG	putative close downstream enhancer	BonnMu0183550
Museq_F7_2	F7	Zm00001eb299240	7	3089651	3094801	Col_15	3091061	3091069	10	2	951	5151	-	BonnMu-F7-2-F-1095	F-1095	12	Mu8|MuDR	3092499	1430 bp downstream of A from ATG	putative close downstream enhancer	BonnMu0183550
Museq_F7_2	F7	Zm00001eb299240	7	3089651	3094801	Row_05	3091132	3091140	2	2	951	5151	-	BonnMu-F7-2-F-0675	F-0675	4	other	3092499	1359 bp downstream of A from ATG	putative close downstream enhancer	BonnMu0475540
Museq_F7_2	F7	Zm00001eb299240	7	3089651	3094801	Col_03	3091132	3091140	14	3	951	5151	-	BonnMu-F7-2-F-0675	F-0675	17	Mu8|MuDR	3092499	1359 bp downstream of A from ATG	putative close downstream enhancer	BonnMu0475540
Museq_F7_2	F7	Zm00001eb299240	7	3089651	3094801	Row_11	3092753	3092761	5	7	951	5151	-	BonnMu-F7-2-F-0823	F-0823	12	other	3092499	254 bp upstream of A from ATG	promoterCore	BonnMu0475546
Museq_F7_2	F7	Zm00001eb299240	7	3089651	3094801	Col_07	3092753	3092761	14	9	951	5151	-	BonnMu-F7-2-F-0823	F-0823	23	other	3092499	254 bp upstream of A from ATG	promoterCore	BonnMu0475546
Museq_F7_3	F7	Zm00001eb299240	7	3089651	3094801	Row_02	3091048	3091056	5	2	951	5151	-	BonnMu-F7-3-F-1198	F-1198	7	other	3092499	1443 bp downstream of A from ATG	putative close downstream enhancer	BonnMu0475532
Museq_F7_3	F7	Zm00001eb299240	7	3089651	3094801	Col_22	3091048	3091056	5	5	951	5151	-	BonnMu-F7-3-F-1198	F-1198	10	other	3092499	1443 bp downstream of A from ATG	putative close downstream enhancer	BonnMu0475532
Museq_F7_3	F7	Zm00001eb299240	7	3089651	3094801	Row_03	3091049	3091057	7	5	951	5151	-	BonnMu-F7-3-F-1204	F-1204	12	other	3092499	1442 bp downstream of A from ATG	putative close downstream enhancer	BonnMu0183548
Museq_F7_3	F7	Zm00001eb299240	7	3089651	3094801	Col_04	3091049	3091057	3	6	951	5151	-	BonnMu-F7-3-F-1204	F-1204	9	other	3092499	1442 bp downstream of A from ATG	putative close downstream enhancer	BonnMu0183548
Museq_F7_4	F7	Zm00001eb299240	7	3089651	3094801	Row_20	3091085	3091093	86	34	951	5151	-	BonnMu-F7-4-F-2191	F-2191	120	Mu8|MuDR	3092499	1406 bp downstream of A from ATG	putative close downstream enhancer	BonnMu0475536
Museq_F7_4	F7	Zm00001eb299240	7	3089651	3094801	Col_07	3091085	3091093	55	25	951	5151	-	BonnMu-F7-4-F-2191	F-2191	80	Mu8|MuDR	3092499	1406 bp downstream of A from ATG	putative close downstream enhancer	BonnMu0475536
Museq_F7_4	F7	Zm00001eb299240	7	3089651	3094801	Row_07	3091088	3091096	7	6	951	5151	-	BonnMu-F7-4-F-1893	F-1893	13	other	3092499	1403 bp downstream of A from ATG	putative close downstream enhancer	BonnMu0475537
Museq_F7_4	F7	Zm00001eb299240	7	3089651	3094801	Col_21	3091088	3091096	3	3	951	5151	-	BonnMu-F7-4-F-1893	F-1893	6	other	3092499	1403 bp downstream of A from ATG	putative close downstream enhancer	BonnMu0475537
Museq_F7_4	F7	Zm00001eb299240	7	3089651	3094801	Row_19	3091100	3091108	17	6	951	5151	-	BonnMu-F7-4-F-2179	F-2179	23	Mu8|MuDR	3092499	1391 bp downstream of A from ATG	putative close downstream enhancer	BonnMu0183547
Museq_F7_4	F7	Zm00001eb299240	7	3089651	3094801	Col_19	3091100	3091108	14	4	951	5151	-	BonnMu-F7-4-F-2179	F-2179	18	other	3092499	1391 bp downstream of A from ATG	putative close downstream enhancer	BonnMu0183547
Museq_F7_4	F7	Zm00001eb299240	7	3089651	3094801	Row_16	3091816	3091824	2	4	951	5151	-	BonnMu-F7-4-F-2109	F-2109	6	other	3092499	675 bp downstream of A from ATG	three_prime_utr	BonnMu0475541
Museq_F7_4	F7	Zm00001eb299240	7	3089651	3094801	Col_21	3091816	3091824	6	4	951	5151	-	BonnMu-F7-4-F-2109	F-2109	10	other	3092499	675 bp downstream of A from ATG	three_prime_utr	BonnMu0475541
Museq_F7_4	F7	Zm00001eb299240	7	3089651	3094801	Row_01	3092298	3092306	3	2	951	5151	-	BonnMu-F7-4-F-1732	F-1732	5	Mu8|MuDR	3092499	193 bp downstream of A from ATG	exon	BonnMu0475544
Museq_F7_4	F7	Zm00001eb299240	7	3089651	3094801	Col_04	3092298	3092306	2	6	951	5151	-	BonnMu-F7-4-F-1732	F-1732	8	other	3092499	193 bp downstream of A from ATG	exon	BonnMu0475544
Museq_EP1_2	EP1	Zm00001eb299250	7	3103500	3108452	Row_08	3105230	3105238	5	6	753	4953	-	BonnMu-10-H-0303	H-0303	11	other	3106249	1011 bp downstream of A from ATG	putative close downstream enhancer	BonnMu0475553
Museq_EP1_2	EP1	Zm00001eb299250	7	3103500	3108452	Col_21	3105230	3105238	8	5	753	4953	-	BonnMu-10-H-0303	H-0303	13	Mu8|MuDR	3106249	1011 bp downstream of A from ATG	putative close downstream enhancer	BonnMu0475553
Museq_F7_3	F7	Zm00001eb299250	7	3103500	3108452	Row_11	3107522	3107530	4	13	753	4953	-	BonnMu-F7-3-F-1407	F-1407	17	other	3106249	1273 bp upstream of A from ATG	promoterProx	BonnMu0475554
Museq_F7_3	F7	Zm00001eb299250	7	3103500	3108452	Col_15	3107522	3107530	2	6	753	4953	-	BonnMu-F7-3-F-1407	F-1407	8	other	3106249	1273 bp upstream of A from ATG	promoterProx	BonnMu0475554
Museq_F7_3	F7	Zm00001eb299260	7	3105313	3110406	Row_11	3107522	3107530	4	13	894	5094	+	BonnMu-F7-3-F-1407	F-1407	17	other	3107573	43 bp upstream of A from ATG	five_prime_utr	BonnMu0475554
Museq_F7_3	F7	Zm00001eb299260	7	3105313	3110406	Col_15	3107522	3107530	2	6	894	5094	+	BonnMu-F7-3-F-1407	F-1407	8	other	3107573	43 bp upstream of A from ATG	five_prime_utr	BonnMu0475554
Museq_EP1_2	EP1	Zm00001eb299270	7	3146175	3150825	Row_14	3148152	3148160	3	4	451	4651	-	BonnMu-10-H-0427	H-0427	7	other	NA	unclear CDS; e.g. non coding gene	putative close downstream enhancer	BonnMu0475557
Museq_EP1_2	EP1	Zm00001eb299270	7	3146175	3150825	Col_01	3148152	3148160	12	5	451	4651	-	BonnMu-10-H-0427	H-0427	17	other	NA	unclear CDS; e.g. non coding gene	putative close downstream enhancer	BonnMu0475557
Museq_F7_4	F7	Zm00001eb299270	7	3146175	3150825	Row_14	3146403	3146411	6	6	451	4651	-	BonnMu-F7-4-F-2063	F-2063	12	Mu8|MuDR	NA	unclear CDS; e.g. non coding gene	putative close downstream enhancer	BonnMu0475555
Museq_F7_4	F7	Zm00001eb299270	7	3146175	3150825	Col_23	3146403	3146411	2	4	451	4651	-	BonnMu-F7-4-F-2063	F-2063	6	other	NA	unclear CDS; e.g. non coding gene	putative close downstream enhancer	BonnMu0475555
Museq_F7_4	F7	Zm00001eb299270	7	3146175	3150825	Row_05	3147970	3147978	26	3	451	4651	-	BonnMu-F7-4-F-1847	F-1847	29	Mu8|MuDR	NA	unclear CDS; e.g. non coding gene	putative close downstream enhancer	BonnMu0475556
Museq_F7_4	F7	Zm00001eb299270	7	3146175	3150825	Col_23	3147970	3147978	10	2	451	4651	-	BonnMu-F7-4-F-1847	F-1847	12	other	NA	unclear CDS; e.g. non coding gene	putative close downstream enhancer	BonnMu0475556
Museq_F7_4	F7	Zm00001eb299270	7	3146175	3150825	Row_13	3150657	3150665	4	6	451	4651	-	BonnMu-F7-4-F-2037	F-2037	10	other	NA	unclear CDS; e.g. non coding gene	promoterProx	BonnMu0475558
Museq_F7_4	F7	Zm00001eb299270	7	3146175	3150825	Col_21	3150657	3150665	2	10	451	4651	-	BonnMu-F7-4-F-2037	F-2037	12	other	NA	unclear CDS; e.g. non coding gene	promoterProx	BonnMu0475558
Museq_EP1_2	EP1	Zm00001eb299280	7	3146176	3151281	Row_14	3148152	3148160	3	4	906	5106	+	BonnMu-10-H-0427	H-0427	7	other	3148376	216 bp upstream of A from ATG	promoterProx	BonnMu0475557
Museq_EP1_2	EP1	Zm00001eb299280	7	3146176	3151281	Col_01	3148152	3148160	12	5	906	5106	+	BonnMu-10-H-0427	H-0427	17	other	3148376	216 bp upstream of A from ATG	promoterProx	BonnMu0475557
Museq_F7_4	F7	Zm00001eb299280	7	3146176	3151281	Row_14	3146403	3146411	6	6	906	5106	+	BonnMu-F7-4-F-2063	F-2063	12	Mu8|MuDR	3148376	1965 bp upstream of A from ATG	promoterProx	BonnMu0475555
Museq_F7_4	F7	Zm00001eb299280	7	3146176	3151281	Col_23	3146403	3146411	2	4	906	5106	+	BonnMu-F7-4-F-2063	F-2063	6	other	3148376	1965 bp upstream of A from ATG	promoterProx	BonnMu0475555
Museq_F7_4	F7	Zm00001eb299280	7	3146176	3151281	Row_05	3147970	3147978	26	3	906	5106	+	BonnMu-F7-4-F-1847	F-1847	29	Mu8|MuDR	3148376	398 bp upstream of A from ATG	promoterProx	BonnMu0475556
Museq_F7_4	F7	Zm00001eb299280	7	3146176	3151281	Col_23	3147970	3147978	10	2	906	5106	+	BonnMu-F7-4-F-1847	F-1847	12	other	3148376	398 bp upstream of A from ATG	promoterProx	BonnMu0475556
Museq_F7_4	F7	Zm00001eb299280	7	3146176	3151281	Row_13	3150657	3150665	4	6	906	5106	+	BonnMu-F7-4-F-2037	F-2037	10	other	3148376	2281 bp downstream of A from ATG	putative close downstream enhancer	BonnMu0475558
Museq_F7_4	F7	Zm00001eb299280	7	3146176	3151281	Col_21	3150657	3150665	2	10	906	5106	+	BonnMu-F7-4-F-2037	F-2037	12	other	3148376	2281 bp downstream of A from ATG	putative close downstream enhancer	BonnMu0475558
Museq_1	B73	Zm00001eb299290	7	3252977	3261890	Row_07	3255283	3255291	28	28	4714	8914	+	BonnMu-1-A-0158	A-0158	56	other	3255344	53 bp upstream of A from ATG	five_prime_utr	BonnMu0183566
Museq_1	B73	Zm00001eb299290	7	3252977	3261890	Col_14	3255283	3255291	15	11	4714	8914	+	BonnMu-1-A-0158	A-0158	26	other	3255344	53 bp upstream of A from ATG	five_prime_utr	BonnMu0183566
Museq_1	B73	Zm00001eb299290	7	3252977	3261890	Row_16	3255591	3255599	4	5	4714	8914	+	BonnMu-1-A-0362	A-0362	9	other	3255344	247 bp downstream of A from ATG	exon	BonnMu0183567
Museq_1	B73	Zm00001eb299290	7	3252977	3261890	Col_02	3255591	3255599	6	6	4714	8914	+	BonnMu-1-A-0362	A-0362	12	other	3255344	247 bp downstream of A from ATG	exon	BonnMu0183567
Museq_2	B73	Zm00001eb299290	7	3252977	3261890	Row_03	3255040	3255048	22	15	4714	8914	+	BonnMu-2-A-0633	A-0633	37	Mu1	3255344	296 bp upstream of A from ATG	promoterCore	BonnMu0475559
Museq_2	B73	Zm00001eb299290	7	3252977	3261890	Col_09	3255040	3255048	7	4	4714	8914	+	BonnMu-2-A-0633	A-0633	11	other	3255344	296 bp upstream of A from ATG	promoterCore	BonnMu0475559
Museq_2	B73	Zm00001eb299290	7	3252977	3261890	Row_08	3255050	3255058	8	16	4714	8914	+	BonnMu-2-A-0768	A-0768	24	other	3255344	286 bp upstream of A from ATG	promoterCore	BonnMu0475560
Museq_2	B73	Zm00001eb299290	7	3252977	3261890	Col_24	3255050	3255058	9	6	4714	8914	+	BonnMu-2-A-0768	A-0768	15	other	3255344	286 bp upstream of A from ATG	promoterCore	BonnMu0475560
Museq_DK105_EP1_1	DK105	Zm00001eb299290	7	3252977	3261890	Row_06	3255655	3255663	14	25	4714	8914	+	BonnMu-9-G-0134	G-0134	39	Mu1	3255344	311 bp downstream of A from ATG	intron	BonnMu0475566
Museq_DK105_EP1_1	DK105	Zm00001eb299290	7	3252977	3261890	Col_14	3255655	3255663	29	15	4714	8914	+	BonnMu-9-G-0134	G-0134	44	Mu8|MuDR	3255344	311 bp downstream of A from ATG	intron	BonnMu0475566
Museq_DK105_EP1_1	DK105	Zm00001eb299290	7	3252977	3261890	Row_04	3256059	3256067	10	2	4714	8914	+	BonnMu-9-G-0078	G-0078	12	other	3255344	715 bp downstream of A from ATG	exon	BonnMu0475569
Museq_DK105_EP1_1	DK105	Zm00001eb299290	7	3252977	3261890	Col_06	3256059	3256067	12	5	4714	8914	+	BonnMu-9-G-0078	G-0078	17	other	3255344	715 bp downstream of A from ATG	exon	BonnMu0475569
Museq_EP1_2	EP1	Zm00001eb299290	7	3252977	3261890	Row_09	3255315	3255323	40	60	4714	8914	+	BonnMu-10-H-0316	H-0316	100	other	3255344	21 bp upstream of A from ATG	five_prime_utr	BonnMu0475562
Museq_EP1_2	EP1	Zm00001eb299290	7	3252977	3261890	Col_10	3255315	3255323	40	44	4714	8914	+	BonnMu-10-H-0316	H-0316	84	other	3255344	21 bp upstream of A from ATG	five_prime_utr	BonnMu0475562
Museq_EP1_2	EP1	Zm00001eb299290	7	3252977	3261890	Row_05	3256521	3256529	15	12	4714	8914	+	BonnMu-10-H-0227	H-0227	27	Mu1	3255344	1177 bp downstream of A from ATG	exon	BonnMu0475570
Museq_EP1_2	EP1	Zm00001eb299290	7	3252977	3261890	Col_17	3256521	3256529	21	10	4714	8914	+	BonnMu-10-H-0227	H-0227	31	Mu1	3255344	1177 bp downstream of A from ATG	exon	BonnMu0475570
Museq_EP1_2	EP1	Zm00001eb299290	7	3252977	3261890	Row_09	3259976	3259984	12	2	4714	8914	+	BonnMu-10-H-0323	H-0323	14	other	3255344	4632 bp downstream of A from ATG	putative close downstream enhancer	BonnMu0475571
Museq_EP1_2	EP1	Zm00001eb299290	7	3252977	3261890	Col_17	3259976	3259984	3	7	4714	8914	+	BonnMu-10-H-0323	H-0323	10	other	3255344	4632 bp downstream of A from ATG	putative close downstream enhancer	BonnMu0475571
Museq_F7_2	F7	Zm00001eb299290	7	3252977	3261890	Row_17	3255323	3255331	10	7	4714	8914	+	BonnMu-F7-2-F-0967	F-0967	17	Mu8|MuDR	3255344	13 bp upstream of A from ATG	five_prime_utr	BonnMu0475563
Museq_F7_2	F7	Zm00001eb299290	7	3252977	3261890	Col_07	3255323	3255331	8	12	4714	8914	+	BonnMu-F7-2-F-0967	F-0967	20	other	3255344	13 bp upstream of A from ATG	five_prime_utr	BonnMu0475563
Museq_F7_3	F7	Zm00001eb299290	7	3252977	3261890	Row_09	3255327	3255335	18	36	4714	8914	+	BonnMu-F7-3-F-1366	F-1366	54	Mu1	3255344	9 bp upstream of A from ATG	five_prime_utr	BonnMu0475564
Museq_F7_3	F7	Zm00001eb299290	7	3252977	3261890	Col_22	3255327	3255335	22	45	4714	8914	+	BonnMu-F7-3-F-1366	F-1366	67	other	3255344	9 bp upstream of A from ATG	five_prime_utr	BonnMu0475564
Museq_F7_3	F7	Zm00001eb299290	7	3252977	3261890	Row_18	3255934	3255942	16	16	4714	8914	+	BonnMu-F7-3-F-1568	F-1568	32	Mu8|MuDR	3255344	590 bp downstream of A from ATG	intron	BonnMu0475567
Museq_F7_3	F7	Zm00001eb299290	7	3252977	3261890	Col_08	3255934	3255942	17	19	4714	8914	+	BonnMu-F7-3-F-1568	F-1568	36	other	3255344	590 bp downstream of A from ATG	intron	BonnMu0475567
Museq_F7_4	F7	Zm00001eb299290	7	3252977	3261890	Row_01	3255262	3255270	13	3	4714	8914	+	BonnMu-F7-4-F-1738	F-1738	16	other	3255344	74 bp upstream of A from ATG	five_prime_utr	BonnMu0475561
Museq_F7_4	F7	Zm00001eb299290	7	3252977	3261890	Col_10	3255262	3255270	2	6	4714	8914	+	BonnMu-F7-4-F-1738	F-1738	8	other	3255344	74 bp upstream of A from ATG	five_prime_utr	BonnMu0475561
Museq_F7_4	F7	Zm00001eb299290	7	3252977	3261890	Row_03	3255333	3255341	37	44	4714	8914	+	BonnMu-F7-4-F-1784	F-1784	81	other	3255344	3 bp upstream of A from ATG	five_prime_utr	BonnMu0475565
Museq_F7_4	F7	Zm00001eb299290	7	3252977	3261890	Col_08	3255333	3255341	38	76	4714	8914	+	BonnMu-F7-4-F-1784	F-1784	114	other	3255344	3 bp upstream of A from ATG	five_prime_utr	BonnMu0475565
Museq_F7_4	F7	Zm00001eb299290	7	3252977	3261890	Row_07	3255937	3255945	9	2	4714	8914	+	BonnMu-F7-4-F-1890	F-1890	11	other	3255344	593 bp downstream of A from ATG	intron	BonnMu0475568
Museq_F7_4	F7	Zm00001eb299290	7	3252977	3261890	Col_18	3255937	3255945	10	14	4714	8914	+	BonnMu-F7-4-F-1890	F-1890	24	Mu1	3255344	593 bp downstream of A from ATG	intron	BonnMu0475568
Museq_2	B73	Zm00001eb299300	7	3281353	3290307	Row_06	3284324	3284332	2	5	4755	8955	+	BonnMu-2-A-0700	A-0700	7	other	3283705	619 bp downstream of A from ATG	exon	BonnMu0183574
Museq_2	B73	Zm00001eb299300	7	3281353	3290307	Col_04	3284324	3284332	2	4	4755	8955	+	BonnMu-2-A-0700	A-0700	6	other	3283705	619 bp downstream of A from ATG	exon	BonnMu0183574
Museq_5	B73	Zm00001eb299300	7	3281353	3290307	Row_01	3285871	3285879	2	4	4755	8955	+	BonnMu-5-B-0083	B-0083	6	other	3283705	2166 bp downstream of A from ATG	exon	BonnMu0183575
Museq_5	B73	Zm00001eb299300	7	3281353	3290307	Col_10	3285871	3285879	4	8	4755	8955	+	BonnMu-5-B-0083	B-0083	12	other	3283705	2166 bp downstream of A from ATG	exon	BonnMu0183575
Museq_7	B73	Zm00001eb299300	7	3281353	3290307	Row_06	3285001	3285009	9	3	4755	8955	+	BonnMu-7-C-0443	C-0443	12	other	3283705	1296 bp downstream of A from ATG	exon	BonnMu0183576
Museq_7	B73	Zm00001eb299300	7	3281353	3290307	Col_19	3285001	3285009	2	4	4755	8955	+	BonnMu-7-C-0443	C-0443	6	other	3283705	1296 bp downstream of A from ATG	exon	BonnMu0183576
Museq_7	B73	Zm00001eb299300	7	3281353	3290307	Row_09	3286295	3286303	10	6	4755	8955	+	BonnMu-7-C-0503	C-0503	16	other	3283705	2590 bp downstream of A from ATG	intron	BonnMu0183577
Museq_7	B73	Zm00001eb299300	7	3281353	3290307	Col_07	3286295	3286303	7	9	4755	8955	+	BonnMu-7-C-0503	C-0503	16	other	3283705	2590 bp downstream of A from ATG	intron	BonnMu0183577
Museq_EP1_2	EP1	Zm00001eb299300	7	3281353	3290307	Row_13	3285871	3285879	6	2	4755	8955	+	BonnMu-10-H-0421	H-0421	8	other	3283705	2166 bp downstream of A from ATG	exon	BonnMu0183575
Museq_EP1_2	EP1	Zm00001eb299300	7	3281353	3290307	Col_19	3285871	3285879	10	12	4755	8955	+	BonnMu-10-H-0421	H-0421	22	Mu1	3283705	2166 bp downstream of A from ATG	exon	BonnMu0183575
Museq_F7_1	F7	Zm00001eb299300	7	3281353	3290307	Row_06	3286103	3286111	2	2	4755	8955	+	BonnMu-F7-1-F-0138	F-0138	4	other	3283705	2398 bp downstream of A from ATG	intron	BonnMu0475577
Museq_F7_1	F7	Zm00001eb299300	7	3281353	3290307	Col_18	3286103	3286111	12	15	4755	8955	+	BonnMu-F7-1-F-0138	F-0138	27	Mu1	3283705	2398 bp downstream of A from ATG	intron	BonnMu0475577
Museq_F7_2	F7	Zm00001eb299300	7	3281353	3290307	Row_14	3283487	3283495	26	20	4755	8955	+	BonnMu-F7-2-F-0896	F-0896	46	other	3283705	210 bp upstream of A from ATG	five_prime_utr	BonnMu0475573
Museq_F7_2	F7	Zm00001eb299300	7	3281353	3290307	Col_08	3283487	3283495	34	40	4755	8955	+	BonnMu-F7-2-F-0896	F-0896	74	other	3283705	210 bp upstream of A from ATG	five_prime_utr	BonnMu0475573
Museq_F7_2	F7	Zm00001eb299300	7	3281353	3290307	Row_03	3283531	3283539	23	19	4755	8955	+	BonnMu-F7-2-F-0634	F-0634	42	other	3283705	166 bp upstream of A from ATG	five_prime_utr	BonnMu0475574
Museq_F7_2	F7	Zm00001eb299300	7	3281353	3290307	Col_10	3283531	3283539	20	20	4755	8955	+	BonnMu-F7-2-F-0634	F-0634	40	Mu1	3283705	166 bp upstream of A from ATG	five_prime_utr	BonnMu0475574
Museq_F7_2	F7	Zm00001eb299300	7	3281353	3290307	Row_03	3283532	3283540	3	3	4755	8955	+	BonnMu-F7-2-F-0634	F-0634	6	other	3283705	165 bp upstream of A from ATG	five_prime_utr	BonnMu0475575
Museq_F7_2	F7	Zm00001eb299300	7	3281353	3290307	Col_10	3283532	3283540	6	6	4755	8955	+	BonnMu-F7-2-F-0634	F-0634	12	other	3283705	165 bp upstream of A from ATG	five_prime_utr	BonnMu0475575
Museq_F7_2	F7	Zm00001eb299300	7	3281353	3290307	Row_03	3283534	3283542	2	2	4755	8955	+	BonnMu-F7-2-F-0634	F-0634	4	other	3283705	163 bp upstream of A from ATG	five_prime_utr	BonnMu0475576
Museq_F7_2	F7	Zm00001eb299300	7	3281353	3290307	Col_10	3283534	3283542	4	2	4755	8955	+	BonnMu-F7-2-F-0634	F-0634	6	other	3283705	163 bp upstream of A from ATG	five_prime_utr	BonnMu0475576
Museq_F7_3	F7	Zm00001eb299300	7	3281353	3290307	Row_11	3283481	3283489	15	14	4755	8955	+	BonnMu-F7-3-F-1414	F-1414	29	other	3283705	216 bp upstream of A from ATG	five_prime_utr	BonnMu0475572
Museq_F7_3	F7	Zm00001eb299300	7	3281353	3290307	Col_22	3283481	3283489	9	6	4755	8955	+	BonnMu-F7-3-F-1414	F-1414	15	other	3283705	216 bp upstream of A from ATG	five_prime_utr	BonnMu0475572
Museq_1	B73	Zm00001eb299310	7	3289588	3298432	Row_15	3295736	3295744	19	14	4645	8845	-	BonnMu-1-A-0345	A-0345	33	Mu1	NA	unclear CDS; e.g. non coding gene	intron	BonnMu0183585
Museq_1	B73	Zm00001eb299310	7	3289588	3298432	Col_09	3295736	3295744	8	24	4645	8845	-	BonnMu-1-A-0345	A-0345	32	other	NA	unclear CDS; e.g. non coding gene	intron	BonnMu0183585
Museq_1	B73	Zm00001eb299310	7	3289588	3298432	Row_11	3296262	3296270	17	10	4645	8845	-	BonnMu-1-A-0262	A-0262	27	Mu1	NA	unclear CDS; e.g. non coding gene	exon	BonnMu0183584
Museq_1	B73	Zm00001eb299310	7	3289588	3298432	Col_22	3296262	3296270	16	13	4645	8845	-	BonnMu-1-A-0262	A-0262	29	other	NA	unclear CDS; e.g. non coding gene	exon	BonnMu0183584
Museq_1	B73	Zm00001eb299310	7	3289588	3298432	Row_03	3296485	3296493	7	5	4645	8845	-	BonnMu-1-A-0070	A-0070	12	other	NA	unclear CDS; e.g. non coding gene	promoterProx	BonnMu0475581
Museq_1	B73	Zm00001eb299310	7	3289588	3298432	Col_22	3296485	3296493	15	13	4645	8845	-	BonnMu-1-A-0070	A-0070	28	Mu8|MuDR	NA	unclear CDS; e.g. non coding gene	promoterProx	BonnMu0475581
Museq_2	B73	Zm00001eb299310	7	3289588	3298432	Row_02	3295881	3295889	32	5	4645	8845	-	BonnMu-2-A-0612	A-0612	37	other	NA	unclear CDS; e.g. non coding gene	intron	BonnMu0183586
Museq_2	B73	Zm00001eb299310	7	3289588	3298432	Col_12	3295881	3295889	9	2	4645	8845	-	BonnMu-2-A-0612	A-0612	11	Mu8	NA	unclear CDS; e.g. non coding gene	intron	BonnMu0183586
Museq_8	B73	Zm00001eb299310	7	3289588	3298432	Row_02	3296252	3296260	5	2	4645	8845	-	BonnMu-8-D-0115	D-0115	7	other	NA	unclear CDS; e.g. non coding gene	exon	BonnMu0475579
Museq_8	B73	Zm00001eb299310	7	3289588	3298432	Col_14	3296252	3296260	21	11	4645	8845	-	BonnMu-8-D-0115	D-0115	32	Mu1	NA	unclear CDS; e.g. non coding gene	exon	BonnMu0475579
Museq_F7_1	F7	Zm00001eb299310	7	3289588	3298432	Row_21	3296235	3296243	15	18	4645	8845	-	BonnMu-F7-1-F-0495	F-0495	33	Mu1	NA	unclear CDS; e.g. non coding gene	exon	BonnMu0475578
Museq_F7_1	F7	Zm00001eb299310	7	3289588	3298432	Col_15	3296235	3296243	12	13	4645	8845	-	BonnMu-F7-1-F-0495	F-0495	25	other	NA	unclear CDS; e.g. non coding gene	exon	BonnMu0475578
Museq_F7_2	F7	Zm00001eb299310	7	3289588	3298432	Row_21	3296262	3296270	8	2	4645	8845	-	BonnMu-F7-2-F-1077	F-1077	10	other	NA	unclear CDS; e.g. non coding gene	exon	BonnMu0183584
Museq_F7_2	F7	Zm00001eb299310	7	3289588	3298432	Col_21	3296262	3296270	16	3	4645	8845	-	BonnMu-F7-2-F-1077	F-1077	19	other	NA	unclear CDS; e.g. non coding gene	exon	BonnMu0183584
Museq_F7_4	F7	Zm00001eb299310	7	3289588	3298432	Row_02	3296264	3296272	4	5	4645	8845	-	BonnMu-F7-4-F-1766	F-1766	9	other	NA	unclear CDS; e.g. non coding gene	exon	BonnMu0475580
Museq_F7_4	F7	Zm00001eb299310	7	3289588	3298432	Col_14	3296264	3296272	15	10	4645	8845	-	BonnMu-F7-4-F-1766	F-1766	25	other	NA	unclear CDS; e.g. non coding gene	exon	BonnMu0475580
Museq_2	B73	Zm00001eb299320	7	3299756	3305709	Row_20	3300961	3300969	4	17	1754	5954	+	BonnMu-2-A-1043	A-1043	21	other	3301856	887 bp upstream of A from ATG	promoterProx	BonnMu0475583
Museq_2	B73	Zm00001eb299320	7	3299756	3305709	Col_11	3300961	3300969	2	11	1754	5954	+	BonnMu-2-A-1043	A-1043	13	other	3301856	887 bp upstream of A from ATG	promoterProx	BonnMu0475583
Museq_5	B73	Zm00001eb299320	7	3299756	3305709	Row_22	3301210	3301218	3	11	1754	5954	+	BonnMu-5-B-0580	B-0580	14	other	3301856	638 bp upstream of A from ATG	promoterProx	BonnMu0475585
Museq_5	B73	Zm00001eb299320	7	3299756	3305709	Col_03	3301210	3301218	16	21	1754	5954	+	BonnMu-5-B-0580	B-0580	37	Mu8|MuDR	3301856	638 bp upstream of A from ATG	promoterProx	BonnMu0475585
Museq_5	B73	Zm00001eb299320	7	3299756	3305709	Row_14	3302130	3302138	7	3	1754	5954	+	BonnMu-5-B-0402	B-0402	10	other	3301856	274 bp downstream of A from ATG	exon	BonnMu0183589
Museq_5	B73	Zm00001eb299320	7	3299756	3305709	Col_17	3302130	3302138	5	2	1754	5954	+	BonnMu-5-B-0402	B-0402	7	other	3301856	274 bp downstream of A from ATG	exon	BonnMu0183589
Museq_6	B73	Zm00001eb299320	7	3299756	3305709	Row_06	3300930	3300938	4	39	1754	5954	+	BonnMu-6-B-0792	B-0792	43	other	3301856	918 bp upstream of A from ATG	promoterProx	BonnMu0475582
Museq_6	B73	Zm00001eb299320	7	3299756	3305709	Col_22	3300930	3300938	8	23	1754	5954	+	BonnMu-6-B-0792	B-0792	31	other	3301856	918 bp upstream of A from ATG	promoterProx	BonnMu0475582
Museq_6	B73	Zm00001eb299320	7	3299756	3305709	Row_06	3301405	3301413	6	4	1754	5954	+	BonnMu-6-B-0782	B-0782	10	other	3301856	443 bp upstream of A from ATG	promoterProx	BonnMu0475586
Museq_6	B73	Zm00001eb299320	7	3299756	3305709	Col_12	3301405	3301413	8	6	1754	5954	+	BonnMu-6-B-0782	B-0782	14	other	3301856	443 bp upstream of A from ATG	promoterProx	BonnMu0475586
Museq_6	B73	Zm00001eb299320	7	3299756	3305709	Row_11	3301811	3301819	5	7	1754	5954	+	BonnMu-6-B-0892	B-0892	12	other	3301856	37 bp upstream of A from ATG	promoterCore	BonnMu0475587
Museq_6	B73	Zm00001eb299320	7	3299756	3305709	Col_02	3301811	3301819	4	3	1754	5954	+	BonnMu-6-B-0892	B-0892	7	other	3301856	37 bp upstream of A from ATG	promoterCore	BonnMu0475587
Museq_8	B73	Zm00001eb299320	7	3299756	3305709	Row_11	3301194	3301202	2	5	1754	5954	+	BonnMu-8-D-0336	D-0336	7	other	3301856	654 bp upstream of A from ATG	promoterProx	BonnMu0475584
Museq_8	B73	Zm00001eb299320	7	3299756	3305709	Col_19	3301194	3301202	2	12	1754	5954	+	BonnMu-8-D-0336	D-0336	14	other	3301856	654 bp upstream of A from ATG	promoterProx	BonnMu0475584
Museq_8	B73	Zm00001eb299320	7	3299756	3305709	Row_03	3301405	3301413	23	20	1754	5954	+	BonnMu-8-D-0135	D-0135	43	Mu8|MuDR	3301856	443 bp upstream of A from ATG	promoterProx	BonnMu0475586
Museq_8	B73	Zm00001eb299320	7	3299756	3305709	Col_10	3301405	3301413	14	6	1754	5954	+	BonnMu-8-D-0135	D-0135	20	Mu1	3301856	443 bp upstream of A from ATG	promoterProx	BonnMu0475586
Museq_5	B73	Zm00001eb299330	7	3301560	3308161	Row_14	3302130	3302138	7	3	2402	6602	+	BonnMu-5-B-0402	B-0402	10	other	3303888	1750 bp upstream of A from ATG	promoterProx	BonnMu0183589
Museq_5	B73	Zm00001eb299330	7	3301560	3308161	Col_17	3302130	3302138	5	2	2402	6602	+	BonnMu-5-B-0402	B-0402	7	other	3303888	1750 bp upstream of A from ATG	promoterProx	BonnMu0183589
Museq_6	B73	Zm00001eb299330	7	3301560	3308161	Row_11	3301811	3301819	5	7	2402	6602	+	BonnMu-6-B-0892	B-0892	12	other	3303888	2069 bp upstream of A from ATG	promoterProx	BonnMu0475587
Museq_6	B73	Zm00001eb299330	7	3301560	3308161	Col_02	3301811	3301819	4	3	2402	6602	+	BonnMu-6-B-0892	B-0892	7	other	3303888	2069 bp upstream of A from ATG	promoterProx	BonnMu0475587
Museq_6	B73	Zm00001eb299340	7	3349133	3354127	Row_01	3351146	3351154	3	6	795	4995	+	BonnMu-6-B-0657	B-0657	9	other	3351290	136 bp upstream of A from ATG	promoterCore	BonnMu0475588
Museq_6	B73	Zm00001eb299340	7	3349133	3354127	Col_07	3351146	3351154	6	4	795	4995	+	BonnMu-6-B-0657	B-0657	10	other	3351290	136 bp upstream of A from ATG	promoterCore	BonnMu0475588
Museq_EP1_2	EP1	Zm00001eb299340	7	3349133	3354127	Row_22	3352042	3352050	12	6	795	4995	+	BonnMu-10-H-0627	H-0627	18	other	3351290	752 bp downstream of A from ATG	putative close downstream enhancer	BonnMu0475589
Museq_EP1_2	EP1	Zm00001eb299340	7	3349133	3354127	Col_09	3352042	3352050	9	2	795	4995	+	BonnMu-10-H-0627	H-0627	11	other	3351290	752 bp downstream of A from ATG	putative close downstream enhancer	BonnMu0475589
Museq_F7_3	F7	Zm00001eb299340	7	3349133	3354127	Row_15	3352902	3352910	2	13	795	4995	+	BonnMu-F7-3-F-1501	F-1501	15	other	3351290	1612 bp downstream of A from ATG	putative close downstream enhancer	BonnMu0475590
Museq_F7_3	F7	Zm00001eb299340	7	3349133	3354127	Col_13	3352902	3352910	2	12	795	4995	+	BonnMu-F7-3-F-1501	F-1501	14	other	3351290	1612 bp downstream of A from ATG	putative close downstream enhancer	BonnMu0475590
Museq_6	B73	Zm00001eb299350	7	3350118	3356602	Row_01	3351146	3351154	3	6	2285	6485	+	BonnMu-6-B-0657	B-0657	9	other	3352218	1064 bp upstream of A from ATG	promoterProx	BonnMu0475588
Museq_6	B73	Zm00001eb299350	7	3350118	3356602	Col_07	3351146	3351154	6	4	2285	6485	+	BonnMu-6-B-0657	B-0657	10	other	3352218	1064 bp upstream of A from ATG	promoterProx	BonnMu0475588
Museq_EP1_2	EP1	Zm00001eb299350	7	3350118	3356602	Row_22	3352042	3352050	12	6	2285	6485	+	BonnMu-10-H-0627	H-0627	18	other	3352218	168 bp upstream of A from ATG	promoterProx	BonnMu0475589
Museq_EP1_2	EP1	Zm00001eb299350	7	3350118	3356602	Col_09	3352042	3352050	9	2	2285	6485	+	BonnMu-10-H-0627	H-0627	11	other	3352218	168 bp upstream of A from ATG	promoterProx	BonnMu0475589
Museq_EP1_2	EP1	Zm00001eb299350	7	3350118	3356602	Row_17	3356397	3356405	5	8	2285	6485	+	BonnMu-10-H-0514	H-0514	13	other	3352218	4179 bp downstream of A from ATG	putative close downstream enhancer	BonnMu0475592
Museq_EP1_2	EP1	Zm00001eb299350	7	3350118	3356602	Col_16	3356397	3356405	11	8	2285	6485	+	BonnMu-10-H-0514	H-0514	19	other	3352218	4179 bp downstream of A from ATG	putative close downstream enhancer	BonnMu0475592
Museq_F7_3	F7	Zm00001eb299350	7	3350118	3356602	Row_15	3352902	3352910	2	13	2285	6485	+	BonnMu-F7-3-F-1501	F-1501	15	other	3352218	684 bp downstream of A from ATG	exon	BonnMu0475590
Museq_F7_3	F7	Zm00001eb299350	7	3350118	3356602	Col_13	3352902	3352910	2	12	2285	6485	+	BonnMu-F7-3-F-1501	F-1501	14	other	3352218	684 bp downstream of A from ATG	exon	BonnMu0475590
Museq_F7_4	F7	Zm00001eb299350	7	3350118	3356602	Row_15	3355925	3355933	6	16	2285	6485	+	BonnMu-F7-4-F-2084	F-2084	22	other	3352218	3707 bp downstream of A from ATG	putative close downstream enhancer	BonnMu0475591
Museq_F7_4	F7	Zm00001eb299350	7	3350118	3356602	Col_20	3355925	3355933	3	10	2285	6485	+	BonnMu-F7-4-F-2084	F-2084	13	other	3352218	3707 bp downstream of A from ATG	putative close downstream enhancer	BonnMu0475591
Museq_EP1_2	EP1	Zm00001eb299360	7	3485123	3489832	Row_05	3487627	3487635	4	11	510	4710	+	BonnMu-10-H-0227	H-0227	15	other	3487223	404 bp downstream of A from ATG	exon	BonnMu0475593
Museq_EP1_2	EP1	Zm00001eb299360	7	3485123	3489832	Col_17	3487627	3487635	4	7	510	4710	+	BonnMu-10-H-0227	H-0227	11	other	3487223	404 bp downstream of A from ATG	exon	BonnMu0475593
Museq_2	B73	Zm00001eb299370	7	3604318	3609274	Row_03	3606330	3606338	6	4	757	4957	+	BonnMu-2-A-0645	A-0645	10	other	3606511	173 bp upstream of A from ATG	promoterCore	BonnMu0475594
Museq_2	B73	Zm00001eb299370	7	3604318	3609274	Col_21	3606330	3606338	4	2	757	4957	+	BonnMu-2-A-0645	A-0645	6	other	3606511	173 bp upstream of A from ATG	promoterCore	BonnMu0475594
Museq_1	B73	Zm00001eb299420	7	3779584	3789977	Row_22	3783796	3783804	24	54	6194	10394	+	BonnMu-1-A-0519	A-0519	78	Mu8|MuDR	3782007	1789 bp downstream of A from ATG	intron	BonnMu0183591
Museq_1	B73	Zm00001eb299420	7	3779584	3789977	Col_15	3783796	3783804	15	46	6194	10394	+	BonnMu-1-A-0519	A-0519	61	other	3782007	1789 bp downstream of A from ATG	intron	BonnMu0183591
Museq_2	B73	Zm00001eb299420	7	3779584	3789977	Row_07	3781733	3781741	3	2	6194	10394	+	BonnMu-2-A-0726	A-0726	5	other	3782007	266 bp upstream of A from ATG	five_prime_utr	BonnMu0183593
Museq_2	B73	Zm00001eb299420	7	3779584	3789977	Col_06	3781733	3781741	15	21	6194	10394	+	BonnMu-2-A-0726	A-0726	36	other	3782007	266 bp upstream of A from ATG	five_prime_utr	BonnMu0183593
Museq_2	B73	Zm00001eb299420	7	3779584	3789977	Row_01	3783855	3783863	12	17	6194	10394	+	BonnMu-2-A-0591	A-0591	29	other	3782007	1848 bp downstream of A from ATG	intron	BonnMu0183592
Museq_2	B73	Zm00001eb299420	7	3779584	3789977	Col_15	3783855	3783863	6	14	6194	10394	+	BonnMu-2-A-0591	A-0591	20	Mu1	3782007	1848 bp downstream of A from ATG	intron	BonnMu0183592
Museq_4	B73	Zm00001eb299420	7	3779584	3789977	Row_01	3786923	3786931	17	9	6194	10394	+	BonnMu-4-A-1154	A-1154	26	other	3782007	4916 bp downstream of A from ATG	exon	BonnMu0183594
Museq_4	B73	Zm00001eb299420	7	3779584	3789977	Col_02	3786923	3786931	25	6	6194	10394	+	BonnMu-4-A-1154	A-1154	31	Mu1	3782007	4916 bp downstream of A from ATG	exon	BonnMu0183594
Museq_5	B73	Zm00001eb299420	7	3779584	3789977	Row_11	3783053	3783061	4	4	6194	10394	+	BonnMu-5-B-0335	B-0335	8	Mu8|MuDR	3782007	1046 bp downstream of A from ATG	intron	BonnMu0183595
Museq_5	B73	Zm00001eb299420	7	3779584	3789977	Col_22	3783053	3783061	8	11	6194	10394	+	BonnMu-5-B-0335	B-0335	19	Mu1	3782007	1046 bp downstream of A from ATG	intron	BonnMu0183595
Museq_5	B73	Zm00001eb299420	7	3779584	3789977	Row_16	3787929	3787937	13	6	6194	10394	+	BonnMu-5-B-0447	B-0447	19	other	3782007	5922 bp downstream of A from ATG	putative close downstream enhancer	BonnMu0475608
Museq_5	B73	Zm00001eb299420	7	3779584	3789977	Col_14	3787929	3787937	9	6	6194	10394	+	BonnMu-5-B-0447	B-0447	15	Mu8|MuDR	3782007	5922 bp downstream of A from ATG	putative close downstream enhancer	BonnMu0475608
Museq_6	B73	Zm00001eb299420	7	3779584	3789977	Row_01	3781733	3781741	2	4	6194	10394	+	BonnMu-6-B-0651	B-0651	6	other	3782007	266 bp upstream of A from ATG	five_prime_utr	BonnMu0183593
Museq_6	B73	Zm00001eb299420	7	3779584	3789977	Col_01	3781733	3781741	3	2	6194	10394	+	BonnMu-6-B-0651	B-0651	5	other	3782007	266 bp upstream of A from ATG	five_prime_utr	BonnMu0183593
Museq_6	B73	Zm00001eb299420	7	3779584	3789977	Row_02	3781765	3781773	2	3	6194	10394	+	BonnMu-6-B-0684	B-0684	5	other	3782007	234 bp upstream of A from ATG	five_prime_utr	BonnMu0183596
Museq_6	B73	Zm00001eb299420	7	3779584	3789977	Col_10	3781765	3781773	4	9	6194	10394	+	BonnMu-6-B-0684	B-0684	13	Mu1	3782007	234 bp upstream of A from ATG	five_prime_utr	BonnMu0183596
Museq_7	B73	Zm00001eb299420	7	3779584	3789977	Row_15	3781785	3781793	15	20	6194	10394	+	BonnMu-7-C-0650	C-0650	35	Mu1	3782007	214 bp upstream of A from ATG	five_prime_utr	BonnMu0183597
Museq_7	B73	Zm00001eb299420	7	3779584	3789977	Col_10	3781785	3781793	23	16	6194	10394	+	BonnMu-7-C-0650	C-0650	39	Mu1	3782007	214 bp upstream of A from ATG	five_prime_utr	BonnMu0183597
Museq_7	B73	Zm00001eb299420	7	3779584	3789977	Row_24	3781808	3781816	5	8	6194	10394	+	BonnMu-7-D-0069	D-0069	13	other	3782007	191 bp upstream of A from ATG	five_prime_utr	BonnMu0183598
Museq_7	B73	Zm00001eb299420	7	3779584	3789977	Col_16	3781808	3781816	5	4	6194	10394	+	BonnMu-7-D-0069	D-0069	9	other	3782007	191 bp upstream of A from ATG	five_prime_utr	BonnMu0183598
Museq_8	B73	Zm00001eb299420	7	3779584	3789977	Row_03	3781638	3781646	8	7	6194	10394	+	BonnMu-8-D-0142	D-0142	15	other	3782007	361 bp upstream of A from ATG	promoterCore	BonnMu0475597
Museq_8	B73	Zm00001eb299420	7	3779584	3789977	Col_17	3781638	3781646	15	5	6194	10394	+	BonnMu-8-D-0142	D-0142	20	Mu1	3782007	361 bp upstream of A from ATG	promoterCore	BonnMu0475597
Museq_DK105_EP1_1	DK105	Zm00001eb299420	7	3779584	3789977	Row_16	3779856	3779864	12	4	6194	10394	+	BonnMu-9-G-0369	G-0369	16	other	3782007	2143 bp upstream of A from ATG	promoterProx	BonnMu0475595
Museq_DK105_EP1_1	DK105	Zm00001eb299420	7	3779584	3789977	Col_09	3779856	3779864	6	6	6194	10394	+	BonnMu-9-G-0369	G-0369	12	other	3782007	2143 bp upstream of A from ATG	promoterProx	BonnMu0475595
Museq_DK105_EP1_1	DK105	Zm00001eb299420	7	3779584	3789977	Row_08	3779972	3779980	2	4	6194	10394	+	BonnMu-9-G-0191	G-0191	6	other	3782007	2027 bp upstream of A from ATG	promoterProx	BonnMu0475596
Museq_DK105_EP1_1	DK105	Zm00001eb299420	7	3779584	3789977	Col_23	3779972	3779980	2	5	6194	10394	+	BonnMu-9-G-0191	G-0191	7	other	3782007	2027 bp upstream of A from ATG	promoterProx	BonnMu0475596
Museq_EP1_2	EP1	Zm00001eb299420	7	3779584	3789977	Row_18	3781741	3781749	3	6	6194	10394	+	BonnMu-10-H-0545	H-0545	9	other	3782007	258 bp upstream of A from ATG	five_prime_utr	BonnMu0475600
Museq_EP1_2	EP1	Zm00001eb299420	7	3779584	3789977	Col_23	3781741	3781749	2	3	6194	10394	+	BonnMu-10-H-0545	H-0545	5	other	3782007	258 bp upstream of A from ATG	five_prime_utr	BonnMu0475600
Museq_EP1_2	EP1	Zm00001eb299420	7	3779584	3789977	Row_16	3782760	3782768	4	3	6194	10394	+	BonnMu-10-H-0497	H-0497	7	other	3782007	753 bp downstream of A from ATG	intron	BonnMu0475605
Museq_EP1_2	EP1	Zm00001eb299420	7	3779584	3789977	Col_23	3782760	3782768	3	7	6194	10394	+	BonnMu-10-H-0497	H-0497	10	other	3782007	753 bp downstream of A from ATG	intron	BonnMu0475605
Museq_F7_2	F7	Zm00001eb299420	7	3779584	3789977	Row_11	3781726	3781734	2	5	6194	10394	+	BonnMu-F7-2-F-0832	F-0832	7	other	3782007	273 bp upstream of A from ATG	five_prime_utr	BonnMu0475599
Museq_F7_2	F7	Zm00001eb299420	7	3779584	3789977	Col_16	3781726	3781734	7	7	6194	10394	+	BonnMu-F7-2-F-0832	F-0832	14	other	3782007	273 bp upstream of A from ATG	five_prime_utr	BonnMu0475599
Museq_F7_2	F7	Zm00001eb299420	7	3779584	3789977	Row_18	3781747	3781755	5	5	6194	10394	+	BonnMu-F7-2-F-0991	F-0991	10	other	3782007	252 bp upstream of A from ATG	five_prime_utr	BonnMu0475601
Museq_F7_2	F7	Zm00001eb299420	7	3779584	3789977	Col_07	3781747	3781755	12	5	6194	10394	+	BonnMu-F7-2-F-0991	F-0991	17	Mu8|MuDR	3782007	252 bp upstream of A from ATG	five_prime_utr	BonnMu0475601
Museq_F7_2	F7	Zm00001eb299420	7	3779584	3789977	Row_15	3782489	3782497	5	9	6194	10394	+	BonnMu-F7-2-F-0932	F-0932	14	other	3782007	482 bp downstream of A from ATG	intron	BonnMu0475603
Museq_F7_2	F7	Zm00001eb299420	7	3779584	3789977	Col_20	3782489	3782497	16	10	6194	10394	+	BonnMu-F7-2-F-0932	F-0932	26	Mu8|MuDR	3782007	482 bp downstream of A from ATG	intron	BonnMu0475603
Museq_F7_2	F7	Zm00001eb299420	7	3779584	3789977	Row_15	3782490	3782498	2	2	6194	10394	+	BonnMu-F7-2-F-0932	F-0932	4	other	3782007	483 bp downstream of A from ATG	intron	BonnMu0475604
Museq_F7_2	F7	Zm00001eb299420	7	3779584	3789977	Col_20	3782490	3782498	3	2	6194	10394	+	BonnMu-F7-2-F-0932	F-0932	5	other	3782007	483 bp downstream of A from ATG	intron	BonnMu0475604
Museq_F7_2	F7	Zm00001eb299420	7	3779584	3789977	Row_19	3783043	3783051	7	5	6194	10394	+	BonnMu-F7-2-F-1010	F-1010	12	other	3782007	1036 bp downstream of A from ATG	intron	BonnMu0475606
Museq_F7_2	F7	Zm00001eb299420	7	3779584	3789977	Col_02	3783043	3783051	4	2	6194	10394	+	BonnMu-F7-2-F-1010	F-1010	6	other	3782007	1036 bp downstream of A from ATG	intron	BonnMu0475606
Museq_F7_2	F7	Zm00001eb299420	7	3779584	3789977	Row_06	3783988	3783996	15	5	6194	10394	+	BonnMu-F7-2-F-0706	F-0706	20	other	3782007	1981 bp downstream of A from ATG	intron	BonnMu0475607
Museq_F7_2	F7	Zm00001eb299420	7	3779584	3789977	Col_10	3783988	3783996	22	20	6194	10394	+	BonnMu-F7-2-F-0706	F-0706	42	other	3782007	1981 bp downstream of A from ATG	intron	BonnMu0475607
Museq_F7_4	F7	Zm00001eb299420	7	3779584	3789977	Row_16	3781667	3781675	34	13	6194	10394	+	BonnMu-F7-4-F-2098	F-2098	47	Mu1	3782007	332 bp upstream of A from ATG	promoterCore	BonnMu0475598
Museq_F7_4	F7	Zm00001eb299420	7	3779584	3789977	Col_10	3781667	3781675	31	27	6194	10394	+	BonnMu-F7-4-F-2098	F-2098	58	other	3782007	332 bp upstream of A from ATG	promoterCore	BonnMu0475598
Museq_F7_4	F7	Zm00001eb299420	7	3779584	3789977	Row_21	3781803	3781811	4	6	6194	10394	+	BonnMu-F7-4-F-2210	F-2210	10	other	3782007	196 bp upstream of A from ATG	five_prime_utr	BonnMu0475602
Museq_F7_4	F7	Zm00001eb299420	7	3779584	3789977	Col_02	3781803	3781811	10	5	6194	10394	+	BonnMu-F7-4-F-2210	F-2210	15	other	3782007	196 bp upstream of A from ATG	five_prime_utr	BonnMu0475602
Museq_F7_4	F7	Zm00001eb299420	7	3779584	3789977	Row_20	3789492	3789500	5	9	6194	10394	+	BonnMu-F7-4-F-2191	F-2191	14	other	3782007	7485 bp downstream of A from ATG	putative close downstream enhancer	BonnMu0475609
Museq_F7_4	F7	Zm00001eb299420	7	3779584	3789977	Col_07	3789492	3789500	13	11	6194	10394	+	BonnMu-F7-4-F-2191	F-2191	24	Mu8|MuDR	3782007	7485 bp downstream of A from ATG	putative close downstream enhancer	BonnMu0475609
Museq_EP1_2	EP1	Zm00001eb299460	7	4012953	4017996	Row_21	4017272	4017280	3	9	844	5044	+	BonnMu-10-H-0604	H-0604	12	other	NA	unclear CDS; e.g. non coding gene	putative close downstream enhancer	BonnMu0475611
Museq_EP1_2	EP1	Zm00001eb299460	7	4012953	4017996	Col_10	4017272	4017280	9	8	844	5044	+	BonnMu-10-H-0604	H-0604	17	other	NA	unclear CDS; e.g. non coding gene	putative close downstream enhancer	BonnMu0475611
Museq_F7_2	F7	Zm00001eb299460	7	4012953	4017996	Row_10	4013875	4013883	8	10	844	5044	+	BonnMu-F7-2-F-0815	F-0815	18	other	NA	unclear CDS; e.g. non coding gene	promoterProx	BonnMu0475610
Museq_F7_2	F7	Zm00001eb299460	7	4012953	4017996	Col_23	4013875	4013883	7	4	844	5044	+	BonnMu-F7-2-F-0815	F-0815	11	other	NA	unclear CDS; e.g. non coding gene	promoterProx	BonnMu0475610
Museq_1	B73	Zm00001eb299470	7	4019077	4025259	Row_19	4021195	4021203	11	6	1983	6183	+	BonnMu-1-A-0454	A-0454	17	other	4021366	163 bp upstream of A from ATG	five_prime_utr	BonnMu0183606
Museq_1	B73	Zm00001eb299470	7	4019077	4025259	Col_22	4021195	4021203	11	6	1983	6183	+	BonnMu-1-A-0454	A-0454	17	other	4021366	163 bp upstream of A from ATG	five_prime_utr	BonnMu0183606
Museq_1	B73	Zm00001eb299470	7	4019077	4025259	Row_11	4023702	4023710	2	8	1983	6183	+	BonnMu-1-A-0246	A-0246	10	other	4021366	2336 bp downstream of A from ATG	putative close downstream enhancer	BonnMu0475630
Museq_1	B73	Zm00001eb299470	7	4019077	4025259	Col_06	4023702	4023710	12	4	1983	6183	+	BonnMu-1-A-0246	A-0246	16	Mu8|MuDR	4021366	2336 bp downstream of A from ATG	putative close downstream enhancer	BonnMu0475630
Museq_2	B73	Zm00001eb299470	7	4019077	4025259	Row_11	4021144	4021152	9	4	1983	6183	+	BonnMu-2-A-0838	A-0838	13	other	4021366	214 bp upstream of A from ATG	promoterCore	BonnMu0475614
Museq_2	B73	Zm00001eb299470	7	4019077	4025259	Col_22	4021144	4021152	36	9	1983	6183	+	BonnMu-2-A-0838	A-0838	45	other	4021366	214 bp upstream of A from ATG	promoterCore	BonnMu0475614
Museq_5	B73	Zm00001eb299470	7	4019077	4025259	Row_16	4021413	4021421	9	6	1983	6183	+	BonnMu-5-B-0439	B-0439	15	other	4021366	47 bp downstream of A from ATG	exon	BonnMu0183607
Museq_5	B73	Zm00001eb299470	7	4019077	4025259	Col_06	4021413	4021421	2	6	1983	6183	+	BonnMu-5-B-0439	B-0439	8	other	4021366	47 bp downstream of A from ATG	exon	BonnMu0183607
Museq_6	B73	Zm00001eb299470	7	4019077	4025259	Row_10	4021321	4021329	13	2	1983	6183	+	BonnMu-6-B-0876	B-0876	15	Mu1	4021366	37 bp upstream of A from ATG	five_prime_utr	BonnMu0183609
Museq_6	B73	Zm00001eb299470	7	4019077	4025259	Col_10	4021321	4021329	4	4	1983	6183	+	BonnMu-6-B-0876	B-0876	8	other	4021366	37 bp upstream of A from ATG	five_prime_utr	BonnMu0183609
Museq_6	B73	Zm00001eb299470	7	4019077	4025259	Row_18	4022305	4022313	15	3	1983	6183	+	BonnMu-6-C-0140	C-0140	18	Mu1	4021366	939 bp downstream of A from ATG	exon	BonnMu0183610
Museq_6	B73	Zm00001eb299470	7	4019077	4025259	Col_04	4022305	4022313	9	6	1983	6183	+	BonnMu-6-C-0140	C-0140	15	other	4021366	939 bp downstream of A from ATG	exon	BonnMu0183610
Museq_6	B73	Zm00001eb299470	7	4019077	4025259	Row_06	4023080	4023088	16	5	1983	6183	+	BonnMu-6-B-0772	B-0772	21	Mu1	4021366	1714 bp downstream of A from ATG	three_prime_utr	BonnMu0183608
Museq_6	B73	Zm00001eb299470	7	4019077	4025259	Col_02	4023080	4023088	7	2	1983	6183	+	BonnMu-6-B-0772	B-0772	9	other	4021366	1714 bp downstream of A from ATG	three_prime_utr	BonnMu0183608
Museq_6	B73	Zm00001eb299470	7	4019077	4025259	Row_20	4023549	4023557	10	4	1983	6183	+	BonnMu-6-C-0187	C-0187	14	other	4021366	2183 bp downstream of A from ATG	putative close downstream enhancer	BonnMu0475629
Museq_6	B73	Zm00001eb299470	7	4019077	4025259	Col_03	4023549	4023557	2	5	1983	6183	+	BonnMu-6-C-0187	C-0187	7	Mu1	4021366	2183 bp downstream of A from ATG	putative close downstream enhancer	BonnMu0475629
Museq_7	B73	Zm00001eb299470	7	4019077	4025259	Row_02	4023094	4023102	2	3	1983	6183	+	BonnMu-7-C-0341	C-0341	5	other	4021366	1728 bp downstream of A from ATG	three_prime_utr	BonnMu0183611
Museq_7	B73	Zm00001eb299470	7	4019077	4025259	Col_13	4023094	4023102	3	2	1983	6183	+	BonnMu-7-C-0341	C-0341	5	other	4021366	1728 bp downstream of A from ATG	three_prime_utr	BonnMu0183611
Museq_8	B73	Zm00001eb299470	7	4019077	4025259	Row_16	4021112	4021120	3	2	1983	6183	+	BonnMu-8-D-0440	D-0440	5	other	4021366	246 bp upstream of A from ATG	promoterCore	BonnMu0475612
Museq_8	B73	Zm00001eb299470	7	4019077	4025259	Col_03	4021112	4021120	6	2	1983	6183	+	BonnMu-8-D-0440	D-0440	8	other	4021366	246 bp upstream of A from ATG	promoterCore	BonnMu0475612
Museq_8	B73	Zm00001eb299470	7	4019077	4025259	Row_08	4022060	4022068	35	30	1983	6183	+	BonnMu-8-D-0252	D-0252	65	Mu1	4021366	694 bp downstream of A from ATG	exon	BonnMu0475620
Museq_8	B73	Zm00001eb299470	7	4019077	4025259	Col_07	4022060	4022068	25	18	1983	6183	+	BonnMu-8-D-0252	D-0252	43	Mu8|MuDR	4021366	694 bp downstream of A from ATG	exon	BonnMu0475620
Museq_8	B73	Zm00001eb299470	7	4019077	4025259	Row_12	4023084	4023092	2	2	1983	6183	+	BonnMu-8-D-0358	D-0358	4	other	4021366	1718 bp downstream of A from ATG	three_prime_utr	BonnMu0475623
Museq_8	B73	Zm00001eb299470	7	4019077	4025259	Col_17	4023084	4023092	7	5	1983	6183	+	BonnMu-8-D-0358	D-0358	12	Mu8|MuDR	4021366	1718 bp downstream of A from ATG	three_prime_utr	BonnMu0475623
Museq_DK105_EP1_1	EP1	Zm00001eb299470	7	4019077	4025259	Row_21	4021413	4021421	2	4	1983	6183	+	BonnMu-9-H-0026	H-0026	6	other	4021366	47 bp downstream of A from ATG	exon	BonnMu0183607
Museq_DK105_EP1_1	EP1	Zm00001eb299470	7	4019077	4025259	Col_08	4021413	4021421	5	10	1983	6183	+	BonnMu-9-H-0026	H-0026	15	other	4021366	47 bp downstream of A from ATG	exon	BonnMu0183607
Museq_DK105_EP1_1	DK105	Zm00001eb299470	7	4019077	4025259	Row_10	4021776	4021784	4	3	1983	6183	+	BonnMu-9-G-0240	G-0240	7	other	4021366	410 bp downstream of A from ATG	exon	BonnMu0475618
Museq_DK105_EP1_1	DK105	Zm00001eb299470	7	4019077	4025259	Col_24	4021776	4021784	8	15	1983	6183	+	BonnMu-9-G-0240	G-0240	23	Mu8|MuDR	4021366	410 bp downstream of A from ATG	exon	BonnMu0475618
Museq_DK105_EP1_1	DK105	Zm00001eb299470	7	4019077	4025259	Row_03	4023084	4023092	102	3	1983	6183	+	BonnMu-9-G-0054	G-0054	105	Mu8|MuDR	4021366	1718 bp downstream of A from ATG	three_prime_utr	BonnMu0475623
Museq_DK105_EP1_1	DK105	Zm00001eb299470	7	4019077	4025259	Col_06	4023084	4023092	53	2	1983	6183	+	BonnMu-9-G-0054	G-0054	55	other	4021366	1718 bp downstream of A from ATG	three_prime_utr	BonnMu0475623
Museq_EP1_2	EP1	Zm00001eb299470	7	4019077	4025259	Row_08	4021116	4021124	2	6	1983	6183	+	BonnMu-10-H-0296	H-0296	8	other	4021366	242 bp upstream of A from ATG	promoterCore	BonnMu0475613
Museq_EP1_2	EP1	Zm00001eb299470	7	4019077	4025259	Col_14	4021116	4021124	6	3	1983	6183	+	BonnMu-10-H-0296	H-0296	9	other	4021366	242 bp upstream of A from ATG	promoterCore	BonnMu0475613
Museq_EP1_2	EP1	Zm00001eb299470	7	4019077	4025259	Row_24	4021204	4021212	3	2	1983	6183	+	BonnMu-10-H-0683	H-0683	5	other	4021366	154 bp upstream of A from ATG	five_prime_utr	BonnMu0475617
Museq_EP1_2	EP1	Zm00001eb299470	7	4019077	4025259	Col_17	4021204	4021212	7	3	1983	6183	+	BonnMu-10-H-0683	H-0683	10	other	4021366	154 bp upstream of A from ATG	five_prime_utr	BonnMu0475617
Museq_EP1_2	EP1	Zm00001eb299470	7	4019077	4025259	Row_08	4023146	4023154	4	3	1983	6183	+	BonnMu-10-H-0287	H-0287	7	Mu8|MuDR	4021366	1780 bp downstream of A from ATG	three_prime_utr	BonnMu0475625
Museq_EP1_2	EP1	Zm00001eb299470	7	4019077	4025259	Col_05	4023146	4023154	3	10	1983	6183	+	BonnMu-10-H-0287	H-0287	13	Mu8|MuDR	4021366	1780 bp downstream of A from ATG	three_prime_utr	BonnMu0475625
Museq_F7_1	F7	Zm00001eb299470	7	4019077	4025259	Row_04	4021957	4021965	26	6	1983	6183	+	BonnMu-F7-1-F-0083	F-0083	32	Mu1	4021366	591 bp downstream of A from ATG	exon	BonnMu0475619
Museq_F7_1	F7	Zm00001eb299470	7	4019077	4025259	Col_11	4021957	4021965	55	29	1983	6183	+	BonnMu-F7-1-F-0083	F-0083	84	other	4021366	591 bp downstream of A from ATG	exon	BonnMu0475619
Museq_F7_2	F7	Zm00001eb299470	7	4019077	4025259	Row_21	4021183	4021191	27	11	1983	6183	+	BonnMu-F7-2-F-1064	F-1064	38	other	4021366	175 bp upstream of A from ATG	five_prime_utr	BonnMu0475616
Museq_F7_2	F7	Zm00001eb299470	7	4019077	4025259	Col_08	4021183	4021191	78	24	1983	6183	+	BonnMu-F7-2-F-1064	F-1064	102	Mu1	4021366	175 bp upstream of A from ATG	five_prime_utr	BonnMu0475616
Museq_F7_2	F7	Zm00001eb299470	7	4019077	4025259	Row_04	4022238	4022246	2	14	1983	6183	+	BonnMu-F7-2-F-0651	F-0651	16	other	4021366	872 bp downstream of A from ATG	exon	BonnMu0475622
Museq_F7_2	F7	Zm00001eb299470	7	4019077	4025259	Col_03	4022238	4022246	2	13	1983	6183	+	BonnMu-F7-2-F-0651	F-0651	15	other	4021366	872 bp downstream of A from ATG	exon	BonnMu0475622
Museq_F7_2	F7	Zm00001eb299470	7	4019077	4025259	Row_20	4023423	4023431	5	10	1983	6183	+	BonnMu-F7-2-F-1043	F-1043	15	other	4021366	2057 bp downstream of A from ATG	putative close downstream enhancer	BonnMu0475628
Museq_F7_2	F7	Zm00001eb299470	7	4019077	4025259	Col_11	4023423	4023431	13	8	1983	6183	+	BonnMu-F7-2-F-1043	F-1043	21	other	4021366	2057 bp downstream of A from ATG	putative close downstream enhancer	BonnMu0475628
Museq_F7_3	F7	Zm00001eb299470	7	4019077	4025259	Row_07	4021147	4021155	9	4	1983	6183	+	BonnMu-F7-3-F-1306	F-1306	13	other	4021366	211 bp upstream of A from ATG	promoterCore	BonnMu0475615
Museq_F7_3	F7	Zm00001eb299470	7	4019077	4025259	Col_10	4021147	4021155	12	7	1983	6183	+	BonnMu-F7-3-F-1306	F-1306	19	Mu1	4021366	211 bp upstream of A from ATG	promoterCore	BonnMu0475615
Museq_F7_3	F7	Zm00001eb299470	7	4019077	4025259	Row_18	4023087	4023095	3	12	1983	6183	+	BonnMu-F7-3-F-1566	F-1566	15	other	4021366	1721 bp downstream of A from ATG	three_prime_utr	BonnMu0475624
Museq_F7_3	F7	Zm00001eb299470	7	4019077	4025259	Col_06	4023087	4023095	4	32	1983	6183	+	BonnMu-F7-3-F-1566	F-1566	36	other	4021366	1721 bp downstream of A from ATG	three_prime_utr	BonnMu0475624
Museq_F7_3	F7	Zm00001eb299470	7	4019077	4025259	Row_15	4023158	4023166	7	2	1983	6183	+	BonnMu-F7-3-F-1502	F-1502	9	other	4021366	1792 bp downstream of A from ATG	putative close downstream enhancer	BonnMu0475626
Museq_F7_3	F7	Zm00001eb299470	7	4019077	4025259	Col_14	4023158	4023166	14	12	1983	6183	+	BonnMu-F7-3-F-1502	F-1502	26	Mu1	4021366	1792 bp downstream of A from ATG	putative close downstream enhancer	BonnMu0475626
Museq_F7_4	F7	Zm00001eb299470	7	4019077	4025259	Row_20	4021321	4021329	15	2	1983	6183	+	BonnMu-F7-4-F-2189	F-2189	17	other	4021366	37 bp upstream of A from ATG	five_prime_utr	BonnMu0183609
Museq_F7_4	F7	Zm00001eb299470	7	4019077	4025259	Col_05	4021321	4021329	7	5	1983	6183	+	BonnMu-F7-4-F-2189	F-2189	12	other	4021366	37 bp upstream of A from ATG	five_prime_utr	BonnMu0183609
Museq_F7_4	F7	Zm00001eb299470	7	4019077	4025259	Row_21	4022188	4022196	9	5	1983	6183	+	BonnMu-F7-4-F-2215	F-2215	14	other	4021366	822 bp downstream of A from ATG	exon	BonnMu0475621
Museq_F7_4	F7	Zm00001eb299470	7	4019077	4025259	Col_07	4022188	4022196	9	35	1983	6183	+	BonnMu-F7-4-F-2215	F-2215	44	other	4021366	822 bp downstream of A from ATG	exon	BonnMu0475621
Museq_F7_4	F7	Zm00001eb299470	7	4019077	4025259	Row_15	4023158	4023166	24	12	1983	6183	+	BonnMu-F7-4-F-2066	F-2066	36	other	4021366	1792 bp downstream of A from ATG	putative close downstream enhancer	BonnMu0475626
Museq_F7_4	F7	Zm00001eb299470	7	4019077	4025259	Col_02	4023158	4023166	50	17	1983	6183	+	BonnMu-F7-4-F-2066	F-2066	67	other	4021366	1792 bp downstream of A from ATG	putative close downstream enhancer	BonnMu0475626
Museq_F7_4	F7	Zm00001eb299470	7	4019077	4025259	Row_11	4023173	4023181	6	6	1983	6183	+	BonnMu-F7-4-F-1969	F-1969	12	other	4021366	1807 bp downstream of A from ATG	putative close downstream enhancer	BonnMu0475627
Museq_F7_4	F7	Zm00001eb299470	7	4019077	4025259	Col_01	4023173	4023181	12	4	1983	6183	+	BonnMu-F7-4-F-1969	F-1969	16	Mu1	4021366	1807 bp downstream of A from ATG	putative close downstream enhancer	BonnMu0475627
Museq_1	B73	Zm00001eb299480	7	4019128	4025201	Row_19	4021195	4021203	11	6	1874	6074	-	BonnMu-1-A-0454	A-0454	17	other	4022971	1768 bp downstream of A from ATG	putative close downstream enhancer	BonnMu0183606
Museq_1	B73	Zm00001eb299480	7	4019128	4025201	Col_22	4021195	4021203	11	6	1874	6074	-	BonnMu-1-A-0454	A-0454	17	other	4022971	1768 bp downstream of A from ATG	putative close downstream enhancer	BonnMu0183606
Museq_1	B73	Zm00001eb299480	7	4019128	4025201	Row_11	4023702	4023710	2	8	1874	6074	-	BonnMu-1-A-0246	A-0246	10	other	4022971	731 bp upstream of A from ATG	promoterProx	BonnMu0475630
Museq_1	B73	Zm00001eb299480	7	4019128	4025201	Col_06	4023702	4023710	12	4	1874	6074	-	BonnMu-1-A-0246	A-0246	16	Mu8|MuDR	4022971	731 bp upstream of A from ATG	promoterProx	BonnMu0475630
Museq_2	B73	Zm00001eb299480	7	4019128	4025201	Row_11	4021144	4021152	9	4	1874	6074	-	BonnMu-2-A-0838	A-0838	13	other	4022971	1819 bp downstream of A from ATG	putative close downstream enhancer	BonnMu0475614
Museq_2	B73	Zm00001eb299480	7	4019128	4025201	Col_22	4021144	4021152	36	9	1874	6074	-	BonnMu-2-A-0838	A-0838	45	other	4022971	1819 bp downstream of A from ATG	putative close downstream enhancer	BonnMu0475614
Museq_5	B73	Zm00001eb299480	7	4019128	4025201	Row_16	4021413	4021421	9	6	1874	6074	-	BonnMu-5-B-0439	B-0439	15	other	4022971	1550 bp downstream of A from ATG	three_prime_utr	BonnMu0183607
Museq_5	B73	Zm00001eb299480	7	4019128	4025201	Col_06	4021413	4021421	2	6	1874	6074	-	BonnMu-5-B-0439	B-0439	8	other	4022971	1550 bp downstream of A from ATG	three_prime_utr	BonnMu0183607
Museq_6	B73	Zm00001eb299480	7	4019128	4025201	Row_10	4021321	4021329	13	2	1874	6074	-	BonnMu-6-B-0876	B-0876	15	Mu1	4022971	1642 bp downstream of A from ATG	three_prime_utr	BonnMu0183609
Museq_6	B73	Zm00001eb299480	7	4019128	4025201	Col_10	4021321	4021329	4	4	1874	6074	-	BonnMu-6-B-0876	B-0876	8	other	4022971	1642 bp downstream of A from ATG	three_prime_utr	BonnMu0183609
Museq_6	B73	Zm00001eb299480	7	4019128	4025201	Row_18	4022305	4022313	15	3	1874	6074	-	BonnMu-6-C-0140	C-0140	18	Mu1	4022971	658 bp downstream of A from ATG	intron	BonnMu0183610
Museq_6	B73	Zm00001eb299480	7	4019128	4025201	Col_04	4022305	4022313	9	6	1874	6074	-	BonnMu-6-C-0140	C-0140	15	other	4022971	658 bp downstream of A from ATG	intron	BonnMu0183610
Museq_6	B73	Zm00001eb299480	7	4019128	4025201	Row_06	4023080	4023088	16	5	1874	6074	-	BonnMu-6-B-0772	B-0772	21	Mu1	4022971	109 bp upstream of A from ATG	five_prime_utr	BonnMu0183608
Museq_6	B73	Zm00001eb299480	7	4019128	4025201	Col_02	4023080	4023088	7	2	1874	6074	-	BonnMu-6-B-0772	B-0772	9	other	4022971	109 bp upstream of A from ATG	five_prime_utr	BonnMu0183608
Museq_6	B73	Zm00001eb299480	7	4019128	4025201	Row_20	4023549	4023557	10	4	1874	6074	-	BonnMu-6-C-0187	C-0187	14	other	4022971	578 bp upstream of A from ATG	promoterProx	BonnMu0475629
Museq_6	B73	Zm00001eb299480	7	4019128	4025201	Col_03	4023549	4023557	2	5	1874	6074	-	BonnMu-6-C-0187	C-0187	7	Mu1	4022971	578 bp upstream of A from ATG	promoterProx	BonnMu0475629
Museq_7	B73	Zm00001eb299480	7	4019128	4025201	Row_02	4023094	4023102	2	3	1874	6074	-	BonnMu-7-C-0341	C-0341	5	other	4022971	123 bp upstream of A from ATG	five_prime_utr	BonnMu0183611
Museq_7	B73	Zm00001eb299480	7	4019128	4025201	Col_13	4023094	4023102	3	2	1874	6074	-	BonnMu-7-C-0341	C-0341	5	other	4022971	123 bp upstream of A from ATG	five_prime_utr	BonnMu0183611
Museq_8	B73	Zm00001eb299480	7	4019128	4025201	Row_16	4021112	4021120	3	2	1874	6074	-	BonnMu-8-D-0440	D-0440	5	other	4022971	1851 bp downstream of A from ATG	putative close downstream enhancer	BonnMu0475612
Museq_8	B73	Zm00001eb299480	7	4019128	4025201	Col_03	4021112	4021120	6	2	1874	6074	-	BonnMu-8-D-0440	D-0440	8	other	4022971	1851 bp downstream of A from ATG	putative close downstream enhancer	BonnMu0475612
Museq_8	B73	Zm00001eb299480	7	4019128	4025201	Row_08	4022060	4022068	35	30	1874	6074	-	BonnMu-8-D-0252	D-0252	65	Mu1	4022971	903 bp downstream of A from ATG	exon	BonnMu0475620
Museq_8	B73	Zm00001eb299480	7	4019128	4025201	Col_07	4022060	4022068	25	18	1874	6074	-	BonnMu-8-D-0252	D-0252	43	Mu8|MuDR	4022971	903 bp downstream of A from ATG	exon	BonnMu0475620
Museq_8	B73	Zm00001eb299480	7	4019128	4025201	Row_12	4023084	4023092	2	2	1874	6074	-	BonnMu-8-D-0358	D-0358	4	other	4022971	113 bp upstream of A from ATG	five_prime_utr	BonnMu0475623
Museq_8	B73	Zm00001eb299480	7	4019128	4025201	Col_17	4023084	4023092	7	5	1874	6074	-	BonnMu-8-D-0358	D-0358	12	Mu8|MuDR	4022971	113 bp upstream of A from ATG	five_prime_utr	BonnMu0475623
Museq_DK105_EP1_1	EP1	Zm00001eb299480	7	4019128	4025201	Row_21	4021413	4021421	2	4	1874	6074	-	BonnMu-9-H-0026	H-0026	6	other	4022971	1550 bp downstream of A from ATG	three_prime_utr	BonnMu0183607
Museq_DK105_EP1_1	EP1	Zm00001eb299480	7	4019128	4025201	Col_08	4021413	4021421	5	10	1874	6074	-	BonnMu-9-H-0026	H-0026	15	other	4022971	1550 bp downstream of A from ATG	three_prime_utr	BonnMu0183607
Museq_DK105_EP1_1	DK105	Zm00001eb299480	7	4019128	4025201	Row_10	4021776	4021784	4	3	1874	6074	-	BonnMu-9-G-0240	G-0240	7	other	4022971	1187 bp downstream of A from ATG	exon	BonnMu0475618
Museq_DK105_EP1_1	DK105	Zm00001eb299480	7	4019128	4025201	Col_24	4021776	4021784	8	15	1874	6074	-	BonnMu-9-G-0240	G-0240	23	Mu8|MuDR	4022971	1187 bp downstream of A from ATG	exon	BonnMu0475618
Museq_DK105_EP1_1	DK105	Zm00001eb299480	7	4019128	4025201	Row_03	4023084	4023092	102	3	1874	6074	-	BonnMu-9-G-0054	G-0054	105	Mu8|MuDR	4022971	113 bp upstream of A from ATG	five_prime_utr	BonnMu0475623
Museq_DK105_EP1_1	DK105	Zm00001eb299480	7	4019128	4025201	Col_06	4023084	4023092	53	2	1874	6074	-	BonnMu-9-G-0054	G-0054	55	other	4022971	113 bp upstream of A from ATG	five_prime_utr	BonnMu0475623
Museq_EP1_2	EP1	Zm00001eb299480	7	4019128	4025201	Row_08	4021116	4021124	2	6	1874	6074	-	BonnMu-10-H-0296	H-0296	8	other	4022971	1847 bp downstream of A from ATG	putative close downstream enhancer	BonnMu0475613
Museq_EP1_2	EP1	Zm00001eb299480	7	4019128	4025201	Col_14	4021116	4021124	6	3	1874	6074	-	BonnMu-10-H-0296	H-0296	9	other	4022971	1847 bp downstream of A from ATG	putative close downstream enhancer	BonnMu0475613
Museq_EP1_2	EP1	Zm00001eb299480	7	4019128	4025201	Row_24	4021204	4021212	3	2	1874	6074	-	BonnMu-10-H-0683	H-0683	5	other	4022971	1759 bp downstream of A from ATG	putative close downstream enhancer	BonnMu0475617
Museq_EP1_2	EP1	Zm00001eb299480	7	4019128	4025201	Col_17	4021204	4021212	7	3	1874	6074	-	BonnMu-10-H-0683	H-0683	10	other	4022971	1759 bp downstream of A from ATG	putative close downstream enhancer	BonnMu0475617
Museq_EP1_2	EP1	Zm00001eb299480	7	4019128	4025201	Row_08	4023146	4023154	4	3	1874	6074	-	BonnMu-10-H-0287	H-0287	7	Mu8|MuDR	4022971	175 bp upstream of A from ATG	promoterCore	BonnMu0475625
Museq_EP1_2	EP1	Zm00001eb299480	7	4019128	4025201	Col_05	4023146	4023154	3	10	1874	6074	-	BonnMu-10-H-0287	H-0287	13	Mu8|MuDR	4022971	175 bp upstream of A from ATG	promoterCore	BonnMu0475625
Museq_F7_1	F7	Zm00001eb299480	7	4019128	4025201	Row_04	4021957	4021965	26	6	1874	6074	-	BonnMu-F7-1-F-0083	F-0083	32	Mu1	4022971	1006 bp downstream of A from ATG	exon	BonnMu0475619
Museq_F7_1	F7	Zm00001eb299480	7	4019128	4025201	Col_11	4021957	4021965	55	29	1874	6074	-	BonnMu-F7-1-F-0083	F-0083	84	other	4022971	1006 bp downstream of A from ATG	exon	BonnMu0475619
Museq_F7_2	F7	Zm00001eb299480	7	4019128	4025201	Row_21	4021183	4021191	27	11	1874	6074	-	BonnMu-F7-2-F-1064	F-1064	38	other	4022971	1780 bp downstream of A from ATG	putative close downstream enhancer	BonnMu0475616
Museq_F7_2	F7	Zm00001eb299480	7	4019128	4025201	Col_08	4021183	4021191	78	24	1874	6074	-	BonnMu-F7-2-F-1064	F-1064	102	Mu1	4022971	1780 bp downstream of A from ATG	putative close downstream enhancer	BonnMu0475616
Museq_F7_2	F7	Zm00001eb299480	7	4019128	4025201	Row_04	4022238	4022246	2	14	1874	6074	-	BonnMu-F7-2-F-0651	F-0651	16	other	4022971	725 bp downstream of A from ATG	intron	BonnMu0475622
Museq_F7_2	F7	Zm00001eb299480	7	4019128	4025201	Col_03	4022238	4022246	2	13	1874	6074	-	BonnMu-F7-2-F-0651	F-0651	15	other	4022971	725 bp downstream of A from ATG	intron	BonnMu0475622
Museq_F7_2	F7	Zm00001eb299480	7	4019128	4025201	Row_20	4023423	4023431	5	10	1874	6074	-	BonnMu-F7-2-F-1043	F-1043	15	other	4022971	452 bp upstream of A from ATG	promoterProx	BonnMu0475628
Museq_F7_2	F7	Zm00001eb299480	7	4019128	4025201	Col_11	4023423	4023431	13	8	1874	6074	-	BonnMu-F7-2-F-1043	F-1043	21	other	4022971	452 bp upstream of A from ATG	promoterProx	BonnMu0475628
Museq_F7_3	F7	Zm00001eb299480	7	4019128	4025201	Row_07	4021147	4021155	9	4	1874	6074	-	BonnMu-F7-3-F-1306	F-1306	13	other	4022971	1816 bp downstream of A from ATG	putative close downstream enhancer	BonnMu0475615
Museq_F7_3	F7	Zm00001eb299480	7	4019128	4025201	Col_10	4021147	4021155	12	7	1874	6074	-	BonnMu-F7-3-F-1306	F-1306	19	Mu1	4022971	1816 bp downstream of A from ATG	putative close downstream enhancer	BonnMu0475615
Museq_F7_3	F7	Zm00001eb299480	7	4019128	4025201	Row_18	4023087	4023095	3	12	1874	6074	-	BonnMu-F7-3-F-1566	F-1566	15	other	4022971	116 bp upstream of A from ATG	five_prime_utr	BonnMu0475624
Museq_F7_3	F7	Zm00001eb299480	7	4019128	4025201	Col_06	4023087	4023095	4	32	1874	6074	-	BonnMu-F7-3-F-1566	F-1566	36	other	4022971	116 bp upstream of A from ATG	five_prime_utr	BonnMu0475624
Museq_F7_3	F7	Zm00001eb299480	7	4019128	4025201	Row_15	4023158	4023166	7	2	1874	6074	-	BonnMu-F7-3-F-1502	F-1502	9	other	4022971	187 bp upstream of A from ATG	promoterCore	BonnMu0475626
Museq_F7_3	F7	Zm00001eb299480	7	4019128	4025201	Col_14	4023158	4023166	14	12	1874	6074	-	BonnMu-F7-3-F-1502	F-1502	26	Mu1	4022971	187 bp upstream of A from ATG	promoterCore	BonnMu0475626
Museq_F7_4	F7	Zm00001eb299480	7	4019128	4025201	Row_20	4021321	4021329	15	2	1874	6074	-	BonnMu-F7-4-F-2189	F-2189	17	other	4022971	1642 bp downstream of A from ATG	three_prime_utr	BonnMu0183609
Museq_F7_4	F7	Zm00001eb299480	7	4019128	4025201	Col_05	4021321	4021329	7	5	1874	6074	-	BonnMu-F7-4-F-2189	F-2189	12	other	4022971	1642 bp downstream of A from ATG	three_prime_utr	BonnMu0183609
Museq_F7_4	F7	Zm00001eb299480	7	4019128	4025201	Row_21	4022188	4022196	9	5	1874	6074	-	BonnMu-F7-4-F-2215	F-2215	14	other	4022971	775 bp downstream of A from ATG	intron	BonnMu0475621
Museq_F7_4	F7	Zm00001eb299480	7	4019128	4025201	Col_07	4022188	4022196	9	35	1874	6074	-	BonnMu-F7-4-F-2215	F-2215	44	other	4022971	775 bp downstream of A from ATG	intron	BonnMu0475621
Museq_F7_4	F7	Zm00001eb299480	7	4019128	4025201	Row_15	4023158	4023166	24	12	1874	6074	-	BonnMu-F7-4-F-2066	F-2066	36	other	4022971	187 bp upstream of A from ATG	promoterCore	BonnMu0475626
Museq_F7_4	F7	Zm00001eb299480	7	4019128	4025201	Col_02	4023158	4023166	50	17	1874	6074	-	BonnMu-F7-4-F-2066	F-2066	67	other	4022971	187 bp upstream of A from ATG	promoterCore	BonnMu0475626
Museq_F7_4	F7	Zm00001eb299480	7	4019128	4025201	Row_11	4023173	4023181	6	6	1874	6074	-	BonnMu-F7-4-F-1969	F-1969	12	other	4022971	202 bp upstream of A from ATG	promoterCore	BonnMu0475627
Museq_F7_4	F7	Zm00001eb299480	7	4019128	4025201	Col_01	4023173	4023181	12	4	1874	6074	-	BonnMu-F7-4-F-1969	F-1969	16	Mu1	4022971	202 bp upstream of A from ATG	promoterCore	BonnMu0475627
Museq_5	B73	Zm00001eb299490	7	4032395	4038085	Row_14	4034592	4034600	6	7	1491	5691	+	BonnMu-5-B-0390	B-0390	13	Mu1	4034561	31 bp downstream of A from ATG	exon	BonnMu0183617
Museq_5	B73	Zm00001eb299490	7	4032395	4038085	Col_05	4034592	4034600	2	13	1491	5691	+	BonnMu-5-B-0390	B-0390	15	other	4034561	31 bp downstream of A from ATG	exon	BonnMu0183617
Museq_5	B73	Zm00001eb299490	7	4032395	4038085	Row_18	4034638	4034646	2	2	1491	5691	+	BonnMu-5-B-0483	B-0483	4	other	4034561	77 bp downstream of A from ATG	exon	BonnMu0183618
Museq_5	B73	Zm00001eb299490	7	4032395	4038085	Col_02	4034638	4034646	4	3	1491	5691	+	BonnMu-5-B-0483	B-0483	7	other	4034561	77 bp downstream of A from ATG	exon	BonnMu0183618
Museq_8	B73	Zm00001eb299490	7	4032395	4038085	Row_08	4034988	4034996	31	19	1491	5691	+	BonnMu-8-D-0262	D-0262	50	other	4034561	427 bp downstream of A from ATG	exon	BonnMu0475632
Museq_8	B73	Zm00001eb299490	7	4032395	4038085	Col_17	4034988	4034996	19	9	1491	5691	+	BonnMu-8-D-0262	D-0262	28	other	4034561	427 bp downstream of A from ATG	exon	BonnMu0475632
Museq_F7_1	F7	Zm00001eb299490	7	4032395	4038085	Row_06	4034441	4034449	6	2	1491	5691	+	BonnMu-F7-1-F-0130	F-0130	8	other	4034561	112 bp upstream of A from ATG	promoterCore	BonnMu0475631
Museq_F7_1	F7	Zm00001eb299490	7	4032395	4038085	Col_10	4034441	4034449	14	2	1491	5691	+	BonnMu-F7-1-F-0130	F-0130	16	Mu1	4034561	112 bp upstream of A from ATG	promoterCore	BonnMu0475631
Museq_F7_2	F7	Zm00001eb299490	7	4032395	4038085	Row_13	4035397	4035405	12	17	1491	5691	+	BonnMu-F7-2-F-0885	F-0885	29	other	4034561	836 bp downstream of A from ATG	exon	BonnMu0475633
Museq_F7_2	F7	Zm00001eb299490	7	4032395	4038085	Col_21	4035397	4035405	2	10	1491	5691	+	BonnMu-F7-2-F-0885	F-0885	12	other	4034561	836 bp downstream of A from ATG	exon	BonnMu0475633
Museq_DK105_EP1_1	DK105	Zm00001eb299500	7	4129702	4136161	Row_06	4134065	4134073	9	2	2260	6460	-	BonnMu-9-G-0128	G-0128	11	Mu8|MuDR	4133941	124 bp upstream of A from ATG	promoterCore	BonnMu0475634
Museq_DK105_EP1_1	DK105	Zm00001eb299500	7	4129702	4136161	Col_08	4134065	4134073	4	12	2260	6460	-	BonnMu-9-G-0128	G-0128	16	other	4133941	124 bp upstream of A from ATG	promoterCore	BonnMu0475634
Museq_1	B73	Zm00001eb299510	7	4181233	4189342	Row_15	4184421	4184429	11	2	3910	8110	-	BonnMu-1-A-0359	A-0359	13	other	4187186	2757 bp downstream of A from ATG	intron	BonnMu0183621
Museq_1	B73	Zm00001eb299510	7	4181233	4189342	Col_23	4184421	4184429	6	7	3910	8110	-	BonnMu-1-A-0359	A-0359	13	other	4187186	2757 bp downstream of A from ATG	intron	BonnMu0183621
Museq_1	B73	Zm00001eb299510	7	4181233	4189342	Row_13	4185898	4185906	22	28	3910	8110	-	BonnMu-1-A-0302	A-0302	50	Mu1	4187186	1280 bp downstream of A from ATG	exon	BonnMu0183620
Museq_1	B73	Zm00001eb299510	7	4181233	4189342	Col_14	4185898	4185906	20	12	3910	8110	-	BonnMu-1-A-0302	A-0302	32	Mu8|MuDR	4187186	1280 bp downstream of A from ATG	exon	BonnMu0183620
Museq_2	B73	Zm00001eb299510	7	4181233	4189342	Row_16	4185403	4185411	5	3	3910	8110	-	BonnMu-2-A-0953	A-0953	8	other	4187186	1775 bp downstream of A from ATG	exon	BonnMu0183622
Museq_2	B73	Zm00001eb299510	7	4181233	4189342	Col_17	4185403	4185411	6	8	3910	8110	-	BonnMu-2-A-0953	A-0953	14	other	4187186	1775 bp downstream of A from ATG	exon	BonnMu0183622
Museq_3	Co125	Zm00001eb299510	7	4181233	4189342	Row_11	4186922	4186930	3	2	3910	8110	-	BonnMu-3-E-0262	E-0262	5	other	4187186	256 bp downstream of A from ATG	exon	BonnMu0183623
Museq_3	Co125	Zm00001eb299510	7	4181233	4189342	Col_22	4186922	4186930	10	4	3910	8110	-	BonnMu-3-E-0262	E-0262	14	other	4187186	256 bp downstream of A from ATG	exon	BonnMu0183623
Museq_4	B73	Zm00001eb299510	7	4181233	4189342	Row_14	4185042	4185050	50	30	3910	8110	-	BonnMu-4-A-1484	A-1484	80	Mu8|MuDR	4187186	2136 bp downstream of A from ATG	exon	BonnMu0183624
Museq_4	B73	Zm00001eb299510	7	4181233	4189342	Col_20	4185042	4185050	13	25	3910	8110	-	BonnMu-4-A-1484	A-1484	38	Mu1	4187186	2136 bp downstream of A from ATG	exon	BonnMu0183624
Museq_4	B73	Zm00001eb299510	7	4181233	4189342	Row_20	4186983	4186991	6	12	3910	8110	-	BonnMu-4-A-1618	A-1618	18	other	4187186	195 bp downstream of A from ATG	exon	BonnMu0183625
Museq_4	B73	Zm00001eb299510	7	4181233	4189342	Col_10	4186983	4186991	4	4	3910	8110	-	BonnMu-4-A-1618	A-1618	8	other	4187186	195 bp downstream of A from ATG	exon	BonnMu0183625
Museq_5	B73	Zm00001eb299510	7	4181233	4189342	Row_08	4184294	4184302	10	17	3910	8110	-	BonnMu-5-B-0251	B-0251	27	other	4187186	2884 bp downstream of A from ATG	exon	BonnMu0183626
Museq_5	B73	Zm00001eb299510	7	4181233	4189342	Col_10	4184294	4184302	28	26	3910	8110	-	BonnMu-5-B-0251	B-0251	54	Mu8|MuDR	4187186	2884 bp downstream of A from ATG	exon	BonnMu0183626
Museq_5	B73	Zm00001eb299510	7	4181233	4189342	Row_09	4184472	4184480	6	2	3910	8110	-	BonnMu-5-B-0268	B-0268	8	other	4187186	2706 bp downstream of A from ATG	intron	BonnMu0183627
Museq_5	B73	Zm00001eb299510	7	4181233	4189342	Col_03	4184472	4184480	8	12	3910	8110	-	BonnMu-5-B-0268	B-0268	20	Mu8|MuDR	4187186	2706 bp downstream of A from ATG	intron	BonnMu0183627
Museq_5	B73	Zm00001eb299510	7	4181233	4189342	Row_19	4185490	4185498	2	4	3910	8110	-	BonnMu-5-B-0513	B-0513	6	other	4187186	1688 bp downstream of A from ATG	exon	BonnMu0183629
Museq_5	B73	Zm00001eb299510	7	4181233	4189342	Col_08	4185490	4185498	4	2	3910	8110	-	BonnMu-5-B-0513	B-0513	6	other	4187186	1688 bp downstream of A from ATG	exon	BonnMu0183629
Museq_5	B73	Zm00001eb299510	7	4181233	4189342	Row_15	4187206	4187214	8	7	3910	8110	-	BonnMu-5-B-0416	B-0416	15	other	4187186	20 bp upstream of A from ATG	five_prime_utr	BonnMu0183628
Museq_5	B73	Zm00001eb299510	7	4181233	4189342	Col_07	4187206	4187214	8	6	3910	8110	-	BonnMu-5-B-0416	B-0416	14	other	4187186	20 bp upstream of A from ATG	five_prime_utr	BonnMu0183628
Museq_6	B73	Zm00001eb299510	7	4181233	4189342	Row_17	4183653	4183661	8	4	3910	8110	-	BonnMu-6-C-0131	C-0131	12	other	4187186	3525 bp downstream of A from ATG	three_prime_utr	BonnMu0183631
Museq_6	B73	Zm00001eb299510	7	4181233	4189342	Col_19	4183653	4183661	2	3	3910	8110	-	BonnMu-6-C-0131	C-0131	5	other	4187186	3525 bp downstream of A from ATG	three_prime_utr	BonnMu0183631
Museq_6	B73	Zm00001eb299510	7	4181233	4189342	Row_23	4185404	4185412	2	4	3910	8110	-	BonnMu-6-C-0274	C-0274	6	other	4187186	1774 bp downstream of A from ATG	exon	BonnMu0183632
Museq_6	B73	Zm00001eb299510	7	4181233	4189342	Col_18	4185404	4185412	2	2	3910	8110	-	BonnMu-6-C-0274	C-0274	4	other	4187186	1774 bp downstream of A from ATG	exon	BonnMu0183632
Museq_6	B73	Zm00001eb299510	7	4181233	4189342	Row_08	4187211	4187219	3	2	3910	8110	-	BonnMu-6-B-0835	B-0835	5	other	4187186	25 bp upstream of A from ATG	five_prime_utr	BonnMu0183630
Museq_6	B73	Zm00001eb299510	7	4181233	4189342	Col_17	4187211	4187219	4	4	3910	8110	-	BonnMu-6-B-0835	B-0835	8	other	4187186	25 bp upstream of A from ATG	five_prime_utr	BonnMu0183630
Museq_6	B73	Zm00001eb299510	7	4181233	4189342	Row_05	4187275	4187283	2	3	3910	8110	-	BonnMu-6-B-0761	B-0761	5	other	4187186	89 bp upstream of A from ATG	promoterCore	BonnMu0475655
Museq_6	B73	Zm00001eb299510	7	4181233	4189342	Col_15	4187275	4187283	3	11	3910	8110	-	BonnMu-6-B-0761	B-0761	14	Mu8|MuDR	4187186	89 bp upstream of A from ATG	promoterCore	BonnMu0475655
Museq_7	B73	Zm00001eb299510	7	4181233	4189342	Row_13	4186471	4186479	2	7	3910	8110	-	BonnMu-7-C-0614	C-0614	9	Mu8|MuDR	4187186	707 bp downstream of A from ATG	exon	BonnMu0183633
Museq_7	B73	Zm00001eb299510	7	4181233	4189342	Col_22	4186471	4186479	6	11	3910	8110	-	BonnMu-7-C-0614	C-0614	17	other	4187186	707 bp downstream of A from ATG	exon	BonnMu0183633
Museq_8	B73	Zm00001eb299510	7	4181233	4189342	Row_11	4183042	4183050	7	8	3910	8110	-	BonnMu-8-D-0337	D-0337	15	other	4187186	4136 bp downstream of A from ATG	putative close downstream enhancer	BonnMu0475635
Museq_8	B73	Zm00001eb299510	7	4181233	4189342	Col_20	4183042	4183050	10	2	3910	8110	-	BonnMu-8-D-0337	D-0337	12	other	4187186	4136 bp downstream of A from ATG	putative close downstream enhancer	BonnMu0475635
Museq_8	B73	Zm00001eb299510	7	4181233	4189342	Row_09	4185389	4185397	2	8	3910	8110	-	BonnMu-8-D-0271	D-0271	10	other	4187186	1789 bp downstream of A from ATG	exon	BonnMu0475643
Museq_8	B73	Zm00001eb299510	7	4181233	4189342	Col_02	4185389	4185397	2	2	3910	8110	-	BonnMu-8-D-0271	D-0271	4	Mu8|MuDR	4187186	1789 bp downstream of A from ATG	exon	BonnMu0475643
Museq_8	B73	Zm00001eb299510	7	4181233	4189342	Row_11	4188835	4188843	2	4	3910	8110	-	BonnMu-8-D-0332	D-0332	6	other	4187186	1649 bp upstream of A from ATG	promoterProx	BonnMu0475656
Museq_8	B73	Zm00001eb299510	7	4181233	4189342	Col_15	4188835	4188843	8	4	3910	8110	-	BonnMu-8-D-0332	D-0332	12	Mu8|MuDR	4187186	1649 bp upstream of A from ATG	promoterProx	BonnMu0475656
Museq_DK105_EP1_1	DK105	Zm00001eb299510	7	4181233	4189342	Row_13	4184866	4184874	4	11	3910	8110	-	BonnMu-9-G-0310	G-0310	15	Mu8|MuDR	4187186	2312 bp downstream of A from ATG	exon	BonnMu0475639
Museq_DK105_EP1_1	DK105	Zm00001eb299510	7	4181233	4189342	Col_22	4184866	4184874	2	8	3910	8110	-	BonnMu-9-G-0310	G-0310	10	other	4187186	2312 bp downstream of A from ATG	exon	BonnMu0475639
Museq_DK105_EP1_1	EP1	Zm00001eb299510	7	4181233	4189342	Row_22	4185740	4185748	11	6	3910	8110	-	BonnMu-9-H-0049	H-0049	17	other	4187186	1438 bp downstream of A from ATG	exon	BonnMu0475646
Museq_DK105_EP1_1	EP1	Zm00001eb299510	7	4181233	4189342	Col_07	4185740	4185748	10	7	3910	8110	-	BonnMu-9-H-0049	H-0049	17	other	4187186	1438 bp downstream of A from ATG	exon	BonnMu0475646
Museq_DK105_EP1_1	DK105	Zm00001eb299510	7	4181233	4189342	Row_04	4186471	4186479	4	5	3910	8110	-	BonnMu-9-G-0086	G-0086	9	other	4187186	707 bp downstream of A from ATG	exon	BonnMu0183633
Museq_DK105_EP1_1	DK105	Zm00001eb299510	7	4181233	4189342	Col_14	4186471	4186479	3	9	3910	8110	-	BonnMu-9-G-0086	G-0086	12	Mu8|MuDR	4187186	707 bp downstream of A from ATG	exon	BonnMu0183633
Museq_DK105_EP1_1	DK105	Zm00001eb299510	7	4181233	4189342	Row_04	4186523	4186531	8	7	3910	8110	-	BonnMu-9-G-0092	G-0092	15	other	4187186	655 bp downstream of A from ATG	exon	BonnMu0475650
Museq_DK105_EP1_1	DK105	Zm00001eb299510	7	4181233	4189342	Col_20	4186523	4186531	3	8	3910	8110	-	BonnMu-9-G-0092	G-0092	11	Mu8|MuDR	4187186	655 bp downstream of A from ATG	exon	BonnMu0475650
Museq_DK105_EP1_1	EP1	Zm00001eb299510	7	4181233	4189342	Row_24	4186705	4186713	2	14	3910	8110	-	BonnMu-9-H-0097	H-0097	16	Mu1	4187186	473 bp downstream of A from ATG	exon	BonnMu0475651
Museq_DK105_EP1_1	EP1	Zm00001eb299510	7	4181233	4189342	Col_07	4186705	4186713	19	20	3910	8110	-	BonnMu-9-H-0097	H-0097	39	other	4187186	473 bp downstream of A from ATG	exon	BonnMu0475651
Museq_EP1_2	EP1	Zm00001eb299510	7	4181233	4189342	Row_19	4184294	4184302	6	3	3910	8110	-	BonnMu-10-H-0550	H-0550	9	other	4187186	2884 bp downstream of A from ATG	exon	BonnMu0183626
Museq_EP1_2	EP1	Zm00001eb299510	7	4181233	4189342	Col_04	4184294	4184302	12	13	3910	8110	-	BonnMu-10-H-0550	H-0550	25	Mu1	4187186	2884 bp downstream of A from ATG	exon	BonnMu0183626
Museq_EP1_2	EP1	Zm00001eb299510	7	4181233	4189342	Row_08	4185009	4185017	10	2	3910	8110	-	BonnMu-10-H-0301	H-0301	12	other	4187186	2169 bp downstream of A from ATG	exon	BonnMu0475640
Museq_EP1_2	EP1	Zm00001eb299510	7	4181233	4189342	Col_19	4185009	4185017	5	16	3910	8110	-	BonnMu-10-H-0301	H-0301	21	other	4187186	2169 bp downstream of A from ATG	exon	BonnMu0475640
Museq_EP1_2	EP1	Zm00001eb299510	7	4181233	4189342	Row_19	4185972	4185980	8	7	3910	8110	-	BonnMu-10-H-0570	H-0570	15	other	4187186	1206 bp downstream of A from ATG	exon	BonnMu0475648
Museq_EP1_2	EP1	Zm00001eb299510	7	4181233	4189342	Col_24	4185972	4185980	4	6	3910	8110	-	BonnMu-10-H-0570	H-0570	10	other	4187186	1206 bp downstream of A from ATG	exon	BonnMu0475648
Museq_EP1_2	EP1	Zm00001eb299510	7	4181233	4189342	Row_04	4186015	4186023	2	3	3910	8110	-	BonnMu-10-H-0206	H-0206	5	other	4187186	1163 bp downstream of A from ATG	exon	BonnMu0475649
Museq_EP1_2	EP1	Zm00001eb299510	7	4181233	4189342	Col_20	4186015	4186023	4	9	3910	8110	-	BonnMu-10-H-0206	H-0206	13	other	4187186	1163 bp downstream of A from ATG	exon	BonnMu0475649
Museq_F7_2	F7	Zm00001eb299510	7	4181233	4189342	Row_12	4183813	4183821	2	4	3910	8110	-	BonnMu-F7-2-F-0852	F-0852	6	other	4187186	3365 bp downstream of A from ATG	unassigned	BonnMu0475636
Museq_F7_2	F7	Zm00001eb299510	7	4181233	4189342	Col_12	4183813	4183821	2	8	3910	8110	-	BonnMu-F7-2-F-0852	F-0852	10	other	4187186	3365 bp downstream of A from ATG	unassigned	BonnMu0475636
Museq_F7_2	F7	Zm00001eb299510	7	4181233	4189342	Row_12	4183821	4183829	23	10	3910	8110	-	BonnMu-F7-2-F-0852	F-0852	33	other	4187186	3357 bp downstream of A from ATG	exon	BonnMu0475637
Museq_F7_2	F7	Zm00001eb299510	7	4181233	4189342	Col_12	4183821	4183829	9	5	3910	8110	-	BonnMu-F7-2-F-0852	F-0852	14	other	4187186	3357 bp downstream of A from ATG	exon	BonnMu0475637
Museq_F7_2	F7	Zm00001eb299510	7	4181233	4189342	Row_21	4184740	4184748	6	6	3910	8110	-	BonnMu-F7-2-F-1079	F-1079	12	Mu8|MuDR	4187186	2438 bp downstream of A from ATG	exon	BonnMu0475638
Museq_F7_2	F7	Zm00001eb299510	7	4181233	4189342	Col_23	4184740	4184748	3	3	3910	8110	-	BonnMu-F7-2-F-1079	F-1079	6	other	4187186	2438 bp downstream of A from ATG	exon	BonnMu0475638
Museq_F7_2	F7	Zm00001eb299510	7	4181233	4189342	Row_22	4185027	4185035	10	8	3910	8110	-	BonnMu-F7-2-F-1090	F-1090	18	other	4187186	2151 bp downstream of A from ATG	exon	BonnMu0475641
Museq_F7_2	F7	Zm00001eb299510	7	4181233	4189342	Col_10	4185027	4185035	7	12	3910	8110	-	BonnMu-F7-2-F-1090	F-1090	19	other	4187186	2151 bp downstream of A from ATG	exon	BonnMu0475641
Museq_F7_2	F7	Zm00001eb299510	7	4181233	4189342	Row_15	4185065	4185073	8	13	3910	8110	-	BonnMu-F7-2-F-0928	F-0928	21	other	4187186	2113 bp downstream of A from ATG	exon	BonnMu0475642
Museq_F7_2	F7	Zm00001eb299510	7	4181233	4189342	Col_16	4185065	4185073	6	7	3910	8110	-	BonnMu-F7-2-F-0928	F-0928	13	other	4187186	2113 bp downstream of A from ATG	exon	BonnMu0475642
Museq_F7_2	F7	Zm00001eb299510	7	4181233	4189342	Row_07	4185499	4185507	5	3	3910	8110	-	BonnMu-F7-2-F-0737	F-0737	8	other	4187186	1679 bp downstream of A from ATG	exon	BonnMu0475645
Museq_F7_2	F7	Zm00001eb299510	7	4181233	4189342	Col_17	4185499	4185507	9	6	3910	8110	-	BonnMu-F7-2-F-0737	F-0737	15	other	4187186	1679 bp downstream of A from ATG	exon	BonnMu0475645
Museq_F7_2	F7	Zm00001eb299510	7	4181233	4189342	Row_19	4185968	4185976	2	2	3910	8110	-	BonnMu-F7-2-F-1012	F-1012	4	other	4187186	1210 bp downstream of A from ATG	exon	BonnMu0475647
Museq_F7_2	F7	Zm00001eb299510	7	4181233	4189342	Col_04	4185968	4185976	2	7	3910	8110	-	BonnMu-F7-2-F-1012	F-1012	9	other	4187186	1210 bp downstream of A from ATG	exon	BonnMu0475647
Museq_F7_2	F7	Zm00001eb299510	7	4181233	4189342	Row_08	4187190	4187198	2	8	3910	8110	-	BonnMu-F7-2-F-0751	F-0751	10	other	4187186	4 bp upstream of A from ATG	five_prime_utr	BonnMu0475652
Museq_F7_2	F7	Zm00001eb299510	7	4181233	4189342	Col_07	4187190	4187198	11	5	3910	8110	-	BonnMu-F7-2-F-0751	F-0751	16	other	4187186	4 bp upstream of A from ATG	five_prime_utr	BonnMu0475652
Museq_F7_3	F7	Zm00001eb299510	7	4181233	4189342	Row_18	4185451	4185459	3	3	3910	8110	-	BonnMu-F7-3-F-1568	F-1568	6	other	4187186	1727 bp downstream of A from ATG	exon	BonnMu0475644
Museq_F7_3	F7	Zm00001eb299510	7	4181233	4189342	Col_08	4185451	4185459	4	4	3910	8110	-	BonnMu-F7-3-F-1568	F-1568	8	other	4187186	1727 bp downstream of A from ATG	exon	BonnMu0475644
Museq_F7_3	F7	Zm00001eb299510	7	4181233	4189342	Row_20	4187212	4187220	63	6	3910	8110	-	BonnMu-F7-3-F-1630	F-1630	69	other	4187186	26 bp upstream of A from ATG	five_prime_utr	BonnMu0475653
Museq_F7_3	F7	Zm00001eb299510	7	4181233	4189342	Col_22	4187212	4187220	71	11	3910	8110	-	BonnMu-F7-3-F-1630	F-1630	82	Mu8|MuDR	4187186	26 bp upstream of A from ATG	five_prime_utr	BonnMu0475653
Museq_F7_3	F7	Zm00001eb299510	7	4181233	4189342	Row_09	4187252	4187260	4	5	3910	8110	-	BonnMu-F7-3-F-1362	F-1362	9	other	4187186	66 bp upstream of A from ATG	promoterCore	BonnMu0475654
Museq_F7_3	F7	Zm00001eb299510	7	4181233	4189342	Col_18	4187252	4187260	7	20	3910	8110	-	BonnMu-F7-3-F-1362	F-1362	27	other	4187186	66 bp upstream of A from ATG	promoterCore	BonnMu0475654
Museq_1	B73	Zm00001eb299520	7	4214172	4223972	Row_08	4216262	4216270	9	15	5601	9801	+	BonnMu-1-A-0184	A-0184	24	other	4216329	59 bp upstream of A from ATG	promoterCore	BonnMu0475658
Museq_1	B73	Zm00001eb299520	7	4214172	4223972	Col_16	4216262	4216270	6	6	5601	9801	+	BonnMu-1-A-0184	A-0184	12	other	4216329	59 bp upstream of A from ATG	promoterCore	BonnMu0475658
Museq_1	B73	Zm00001eb299520	7	4214172	4223972	Row_04	4216545	4216553	4	12	5601	9801	+	BonnMu-1-A-0084	A-0084	16	other	4216329	216 bp downstream of A from ATG	exon	BonnMu0183644
Museq_1	B73	Zm00001eb299520	7	4214172	4223972	Col_12	4216545	4216553	15	22	5601	9801	+	BonnMu-1-A-0084	A-0084	37	other	4216329	216 bp downstream of A from ATG	exon	BonnMu0183644
Museq_1	B73	Zm00001eb299520	7	4214172	4223972	Row_15	4221742	4221750	27	26	5601	9801	+	BonnMu-1-A-0346	A-0346	53	Mu1	4216329	5413 bp downstream of A from ATG	three_prime_utr	BonnMu0183645
Museq_1	B73	Zm00001eb299520	7	4214172	4223972	Col_10	4221742	4221750	31	32	5601	9801	+	BonnMu-1-A-0346	A-0346	63	Mu8|MuDR	4216329	5413 bp downstream of A from ATG	three_prime_utr	BonnMu0183645
Museq_1	B73	Zm00001eb299520	7	4214172	4223972	Row_21	4221767	4221775	3	10	5601	9801	+	BonnMu-1-A-0488	A-0488	13	other	4216329	5438 bp downstream of A from ATG	three_prime_utr	BonnMu0183646
Museq_1	B73	Zm00001eb299520	7	4214172	4223972	Col_08	4221767	4221775	4	2	5601	9801	+	BonnMu-1-A-0488	A-0488	6	other	4216329	5438 bp downstream of A from ATG	three_prime_utr	BonnMu0183646
Museq_1	B73	Zm00001eb299520	7	4214172	4223972	Row_05	4222077	4222085	2	2	5601	9801	+	BonnMu-1-A-0111	A-0111	4	other	4216329	5748 bp downstream of A from ATG	putative close downstream enhancer	BonnMu0183664
Museq_1	B73	Zm00001eb299520	7	4214172	4223972	Col_15	4222077	4222085	9	6	5601	9801	+	BonnMu-1-A-0111	A-0111	15	other	4216329	5748 bp downstream of A from ATG	putative close downstream enhancer	BonnMu0183664
Museq_1	B73	Zm00001eb299520	7	4214172	4223972	Row_11	4222719	4222727	15	21	5601	9801	+	BonnMu-1-A-0252	A-0252	36	other	4216329	6390 bp downstream of A from ATG	putative close downstream enhancer	BonnMu0183665
Museq_1	B73	Zm00001eb299520	7	4214172	4223972	Col_12	4222719	4222727	14	24	5601	9801	+	BonnMu-1-A-0252	A-0252	38	other	4216329	6390 bp downstream of A from ATG	putative close downstream enhancer	BonnMu0183665
Museq_2	B73	Zm00001eb299520	7	4214172	4223972	Row_23	4216474	4216482	8	8	5601	9801	+	BonnMu-2-A-1122	A-1122	16	Mu8|MuDR	4216329	145 bp downstream of A from ATG	exon	BonnMu0183651
Museq_2	B73	Zm00001eb299520	7	4214172	4223972	Col_18	4216474	4216482	6	2	5601	9801	+	BonnMu-2-A-1122	A-1122	8	other	4216329	145 bp downstream of A from ATG	exon	BonnMu0183651
Museq_2	B73	Zm00001eb299520	7	4214172	4223972	Row_14	4217378	4217386	27	11	5601	9801	+	BonnMu-2-A-0908	A-0908	38	other	4216329	1049 bp downstream of A from ATG	exon	BonnMu0183647
Museq_2	B73	Zm00001eb299520	7	4214172	4223972	Col_20	4217378	4217386	70	52	5601	9801	+	BonnMu-2-A-0908	A-0908	122	Mu1	4216329	1049 bp downstream of A from ATG	exon	BonnMu0183647
Museq_2	B73	Zm00001eb299520	7	4214172	4223972	Row_16	4217493	4217501	2	3	5601	9801	+	BonnMu-2-A-0949	A-0949	5	other	4216329	1164 bp downstream of A from ATG	exon	BonnMu0183648
Museq_2	B73	Zm00001eb299520	7	4214172	4223972	Col_13	4217493	4217501	12	5	5601	9801	+	BonnMu-2-A-0949	A-0949	17	other	4216329	1164 bp downstream of A from ATG	exon	BonnMu0183648
Museq_2	B73	Zm00001eb299520	7	4214172	4223972	Row_21	4220377	4220385	12	19	5601	9801	+	BonnMu-2-A-1059	A-1059	31	other	4216329	4048 bp downstream of A from ATG	intron	BonnMu0183650
Museq_2	B73	Zm00001eb299520	7	4214172	4223972	Col_03	4220377	4220385	3	3	5601	9801	+	BonnMu-2-A-1059	A-1059	6	other	4216329	4048 bp downstream of A from ATG	intron	BonnMu0183650
Museq_2	B73	Zm00001eb299520	7	4214172	4223972	Row_16	4221773	4221781	2	7	5601	9801	+	BonnMu-2-A-0953	A-0953	9	other	4216329	5444 bp downstream of A from ATG	three_prime_utr	BonnMu0183649
Museq_2	B73	Zm00001eb299520	7	4214172	4223972	Col_17	4221773	4221781	8	14	5601	9801	+	BonnMu-2-A-0953	A-0953	22	Mu1	4216329	5444 bp downstream of A from ATG	three_prime_utr	BonnMu0183649
Museq_2	B73	Zm00001eb299520	7	4214172	4223972	Row_07	4222081	4222089	7	2	5601	9801	+	BonnMu-2-A-0722	A-0722	9	other	4216329	5752 bp downstream of A from ATG	putative close downstream enhancer	BonnMu0183666
Museq_2	B73	Zm00001eb299520	7	4214172	4223972	Col_02	4222081	4222089	14	2	5601	9801	+	BonnMu-2-A-0722	A-0722	16	other	4216329	5752 bp downstream of A from ATG	putative close downstream enhancer	BonnMu0183666
Museq_3	Co125	Zm00001eb299520	7	4214172	4223972	Row_17	4222074	4222082	2	4	5601	9801	+	BonnMu-3-E-0402	E-0402	6	other	4216329	5745 bp downstream of A from ATG	putative close downstream enhancer	BonnMu0183667
Museq_3	Co125	Zm00001eb299520	7	4214172	4223972	Col_18	4222074	4222082	29	30	5601	9801	+	BonnMu-3-E-0402	E-0402	59	Mu8|MuDR	4216329	5745 bp downstream of A from ATG	putative close downstream enhancer	BonnMu0183667
Museq_4	B73	Zm00001eb299520	7	4214172	4223972	Row_19	4217378	4217386	24	16	5601	9801	+	BonnMu-4-A-1607	A-1607	40	other	4216329	1049 bp downstream of A from ATG	exon	BonnMu0183647
Museq_4	B73	Zm00001eb299520	7	4214172	4223972	Col_23	4217378	4217386	32	4	5601	9801	+	BonnMu-4-A-1607	A-1607	36	other	4216329	1049 bp downstream of A from ATG	exon	BonnMu0183647
Museq_4	B73	Zm00001eb299520	7	4214172	4223972	Row_07	4217382	4217390	15	27	5601	9801	+	BonnMu-4-A-1314	A-1314	42	other	4216329	1053 bp downstream of A from ATG	exon	BonnMu0183652
Museq_4	B73	Zm00001eb299520	7	4214172	4223972	Col_18	4217382	4217390	4	2	5601	9801	+	BonnMu-4-A-1314	A-1314	6	other	4216329	1053 bp downstream of A from ATG	exon	BonnMu0183652
Museq_4	B73	Zm00001eb299520	7	4214172	4223972	Row_22	4221693	4221701	19	2	5601	9801	+	BonnMu-4-B-0021	B-0021	21	other	4216329	5364 bp downstream of A from ATG	three_prime_utr	BonnMu0183653
Museq_4	B73	Zm00001eb299520	7	4214172	4223972	Col_20	4221693	4221701	10	8	5601	9801	+	BonnMu-4-B-0021	B-0021	18	Mu8|MuDR	4216329	5364 bp downstream of A from ATG	three_prime_utr	BonnMu0183653
Museq_5	B73	Zm00001eb299520	7	4214172	4223972	Row_07	4218138	4218146	3	2	5601	9801	+	BonnMu-5-B-0233	B-0233	5	other	4216329	1809 bp downstream of A from ATG	exon	BonnMu0183654
Museq_5	B73	Zm00001eb299520	7	4214172	4223972	Col_16	4218138	4218146	11	12	5601	9801	+	BonnMu-5-B-0233	B-0233	23	other	4216329	1809 bp downstream of A from ATG	exon	BonnMu0183654
Museq_5	B73	Zm00001eb299520	7	4214172	4223972	Row_21	4222096	4222104	25	23	5601	9801	+	BonnMu-5-B-0573	B-0573	48	other	4216329	5767 bp downstream of A from ATG	putative close downstream enhancer	BonnMu0183668
Museq_5	B73	Zm00001eb299520	7	4214172	4223972	Col_20	4222096	4222104	37	2	5601	9801	+	BonnMu-5-B-0573	B-0573	39	Mu1	4216329	5767 bp downstream of A from ATG	putative close downstream enhancer	BonnMu0183668
Museq_5	B73	Zm00001eb299520	7	4214172	4223972	Row_22	4222097	4222105	12	3	5601	9801	+	BonnMu-5-B-0598	B-0598	15	other	4216329	5768 bp downstream of A from ATG	putative close downstream enhancer	BonnMu0183669
Museq_5	B73	Zm00001eb299520	7	4214172	4223972	Col_21	4222097	4222105	7	2	5601	9801	+	BonnMu-5-B-0598	B-0598	9	other	4216329	5768 bp downstream of A from ATG	putative close downstream enhancer	BonnMu0183669
Museq_6	B73	Zm00001eb299520	7	4214172	4223972	Row_10	4221666	4221674	7	7	5601	9801	+	BonnMu-6-B-0884	B-0884	14	other	4216329	5337 bp downstream of A from ATG	three_prime_utr	BonnMu0183655
Museq_6	B73	Zm00001eb299520	7	4214172	4223972	Col_18	4221666	4221674	4	2	5601	9801	+	BonnMu-6-B-0884	B-0884	6	other	4216329	5337 bp downstream of A from ATG	three_prime_utr	BonnMu0183655
Museq_7	B73	Zm00001eb299520	7	4214172	4223972	Row_13	4216566	4216574	2	14	5601	9801	+	BonnMu-7-C-0609	C-0609	16	Mu8|MuDR	4216329	237 bp downstream of A from ATG	exon	BonnMu0183656
Museq_7	B73	Zm00001eb299520	7	4214172	4223972	Col_17	4216566	4216574	10	3	5601	9801	+	BonnMu-7-C-0609	C-0609	13	Mu8|MuDR	4216329	237 bp downstream of A from ATG	exon	BonnMu0183656
Museq_7	B73	Zm00001eb299520	7	4214172	4223972	Row_14	4222081	4222089	85	2	5601	9801	+	BonnMu-7-C-0619	C-0619	87	Mu1	4216329	5752 bp downstream of A from ATG	putative close downstream enhancer	BonnMu0183666
Museq_7	B73	Zm00001eb299520	7	4214172	4223972	Col_03	4222081	4222089	2	3	5601	9801	+	BonnMu-7-C-0619	C-0619	5	other	4216329	5752 bp downstream of A from ATG	putative close downstream enhancer	BonnMu0183666
Museq_7	B73	Zm00001eb299520	7	4214172	4223972	Row_14	4222082	4222090	4	3	5601	9801	+	BonnMu-7-C-0635	C-0635	7	other	4216329	5753 bp downstream of A from ATG	putative close downstream enhancer	BonnMu0183670
Museq_7	B73	Zm00001eb299520	7	4214172	4223972	Col_19	4222082	4222090	4	5	5601	9801	+	BonnMu-7-C-0635	C-0635	9	other	4216329	5753 bp downstream of A from ATG	putative close downstream enhancer	BonnMu0183670
Museq_8	B73	Zm00001eb299520	7	4214172	4223972	Row_24	4216262	4216270	2	4	5601	9801	+	BonnMu-8-D-0632	D-0632	6	other	4216329	59 bp upstream of A from ATG	promoterCore	BonnMu0475658
Museq_8	B73	Zm00001eb299520	7	4214172	4223972	Col_03	4216262	4216270	6	12	5601	9801	+	BonnMu-8-D-0632	D-0632	18	other	4216329	59 bp upstream of A from ATG	promoterCore	BonnMu0475658
Museq_8	B73	Zm00001eb299520	7	4214172	4223972	Row_16	4217629	4217637	26	46	5601	9801	+	BonnMu-8-D-0446	D-0446	72	other	4216329	1300 bp downstream of A from ATG	exon	BonnMu0475661
Museq_8	B73	Zm00001eb299520	7	4214172	4223972	Col_09	4217629	4217637	18	17	5601	9801	+	BonnMu-8-D-0446	D-0446	35	Mu1	4216329	1300 bp downstream of A from ATG	exon	BonnMu0475661
Museq_DK105_EP1_1	DK105	Zm00001eb299520	7	4214172	4223972	Row_15	4216295	4216303	4	2	5601	9801	+	BonnMu-9-G-0349	G-0349	6	other	4216329	26 bp upstream of A from ATG	five_prime_utr	BonnMu0475659
Museq_DK105_EP1_1	DK105	Zm00001eb299520	7	4214172	4223972	Col_13	4216295	4216303	4	2	5601	9801	+	BonnMu-9-G-0349	G-0349	6	other	4216329	26 bp upstream of A from ATG	five_prime_utr	BonnMu0475659
Museq_DK105_EP1_1	DK105	Zm00001eb299520	7	4214172	4223972	Row_04	4217378	4217386	5	5	5601	9801	+	BonnMu-9-G-0092	G-0092	10	other	4216329	1049 bp downstream of A from ATG	exon	BonnMu0183647
Museq_DK105_EP1_1	DK105	Zm00001eb299520	7	4214172	4223972	Col_20	4217378	4217386	5	3	5601	9801	+	BonnMu-9-G-0092	G-0092	8	other	4216329	1049 bp downstream of A from ATG	exon	BonnMu0183647
Museq_DK105_EP1_1	DK105	Zm00001eb299520	7	4214172	4223972	Row_12	4217382	4217390	6	3	5601	9801	+	BonnMu-9-G-0288	G-0288	9	other	4216329	1053 bp downstream of A from ATG	exon	BonnMu0183652
Museq_DK105_EP1_1	DK105	Zm00001eb299520	7	4214172	4223972	Col_24	4217382	4217390	12	2	5601	9801	+	BonnMu-9-G-0288	G-0288	14	other	4216329	1053 bp downstream of A from ATG	exon	BonnMu0183652
Museq_DK105_EP1_1	DK105	Zm00001eb299520	7	4214172	4223972	Row_02	4221693	4221701	2	2	5601	9801	+	BonnMu-9-G-0033	G-0033	4	other	4216329	5364 bp downstream of A from ATG	three_prime_utr	BonnMu0183653
Museq_DK105_EP1_1	DK105	Zm00001eb299520	7	4214172	4223972	Col_09	4221693	4221701	5	5	5601	9801	+	BonnMu-9-G-0033	G-0033	10	other	4216329	5364 bp downstream of A from ATG	three_prime_utr	BonnMu0183653
Museq_DK105_EP1_1	DK105	Zm00001eb299520	7	4214172	4223972	Row_01	4221791	4221799	37	73	5601	9801	+	BonnMu-9-G-0012	G-0012	110	Mu1	4216329	5462 bp downstream of A from ATG	three_prime_utr	BonnMu0475667
Museq_DK105_EP1_1	DK105	Zm00001eb299520	7	4214172	4223972	Col_12	4221791	4221799	36	40	5601	9801	+	BonnMu-9-G-0012	G-0012	76	other	4216329	5462 bp downstream of A from ATG	three_prime_utr	BonnMu0475667
Museq_DK105_EP1_1	DK105	Zm00001eb299520	7	4214172	4223972	Row_11	4222080	4222088	4	5	5601	9801	+	BonnMu-9-G-0258	G-0258	9	other	4216329	5751 bp downstream of A from ATG	putative close downstream enhancer	BonnMu0475671
Museq_DK105_EP1_1	DK105	Zm00001eb299520	7	4214172	4223972	Col_18	4222080	4222088	2	2	5601	9801	+	BonnMu-9-G-0258	G-0258	4	other	4216329	5751 bp downstream of A from ATG	putative close downstream enhancer	BonnMu0475671
Museq_DK105_EP1_1	DK105	Zm00001eb299520	7	4214172	4223972	Row_11	4222090	4222098	4	4	5601	9801	+	BonnMu-9-G-0253	G-0253	8	other	4216329	5761 bp downstream of A from ATG	putative close downstream enhancer	BonnMu0475673
Museq_DK105_EP1_1	DK105	Zm00001eb299520	7	4214172	4223972	Col_13	4222090	4222098	6	2	5601	9801	+	BonnMu-9-G-0253	G-0253	8	other	4216329	5761 bp downstream of A from ATG	putative close downstream enhancer	BonnMu0475673
Museq_DK105_EP1_1	DK105	Zm00001eb299520	7	4214172	4223972	Row_12	4222104	4222112	2	5	5601	9801	+	BonnMu-9-G-0265	G-0265	7	other	4216329	5775 bp downstream of A from ATG	putative close downstream enhancer	BonnMu0475676
Museq_DK105_EP1_1	DK105	Zm00001eb299520	7	4214172	4223972	Col_01	4222104	4222112	2	2	5601	9801	+	BonnMu-9-G-0265	G-0265	4	Mu1	4216329	5775 bp downstream of A from ATG	putative close downstream enhancer	BonnMu0475676
Museq_DK105_EP1_1	DK105	Zm00001eb299520	7	4214172	4223972	Row_13	4222105	4222113	2	4	5601	9801	+	BonnMu-9-G-0294	G-0294	6	other	4216329	5776 bp downstream of A from ATG	putative close downstream enhancer	BonnMu0475677
Museq_DK105_EP1_1	DK105	Zm00001eb299520	7	4214172	4223972	Col_06	4222105	4222113	4	2	5601	9801	+	BonnMu-9-G-0294	G-0294	6	Mu8|MuDR	4216329	5776 bp downstream of A from ATG	putative close downstream enhancer	BonnMu0475677
Museq_DK105_EP1_1	DK105	Zm00001eb299520	7	4214172	4223972	Row_13	4222112	4222120	5	11	5601	9801	+	BonnMu-9-G-0301	G-0301	16	other	4216329	5783 bp downstream of A from ATG	putative close downstream enhancer	BonnMu0475679
Museq_DK105_EP1_1	DK105	Zm00001eb299520	7	4214172	4223972	Col_13	4222112	4222120	2	3	5601	9801	+	BonnMu-9-G-0301	G-0301	5	other	4216329	5783 bp downstream of A from ATG	putative close downstream enhancer	BonnMu0475679
Museq_DK105_EP1_1	DK105	Zm00001eb299520	7	4214172	4223972	Row_10	4222131	4222139	2	3	5601	9801	+	BonnMu-9-G-0229	G-0229	5	other	4216329	5802 bp downstream of A from ATG	putative close downstream enhancer	BonnMu0475682
Museq_DK105_EP1_1	DK105	Zm00001eb299520	7	4214172	4223972	Col_13	4222131	4222139	6	3	5601	9801	+	BonnMu-9-G-0229	G-0229	9	other	4216329	5802 bp downstream of A from ATG	putative close downstream enhancer	BonnMu0475682
Museq_DK105_EP1_1	DK105	Zm00001eb299520	7	4214172	4223972	Row_13	4222136	4222144	3	4	5601	9801	+	BonnMu-9-G-0290	G-0290	7	other	4216329	5807 bp downstream of A from ATG	putative close downstream enhancer	BonnMu0475683
Museq_DK105_EP1_1	DK105	Zm00001eb299520	7	4214172	4223972	Col_02	4222136	4222144	2	2	5601	9801	+	BonnMu-9-G-0290	G-0290	4	other	4216329	5807 bp downstream of A from ATG	putative close downstream enhancer	BonnMu0475683
Museq_EP1_2	EP1	Zm00001eb299520	7	4214172	4223972	Row_10	4217184	4217192	9	8	5601	9801	+	BonnMu-10-H-0340	H-0340	17	Mu8|MuDR	4216329	855 bp downstream of A from ATG	exon	BonnMu0475660
Museq_EP1_2	EP1	Zm00001eb299520	7	4214172	4223972	Col_10	4217184	4217192	9	7	5601	9801	+	BonnMu-10-H-0340	H-0340	16	other	4216329	855 bp downstream of A from ATG	exon	BonnMu0475660
Museq_EP1_2	EP1	Zm00001eb299520	7	4214172	4223972	Row_16	4222051	4222059	7	4	5601	9801	+	BonnMu-10-H-0492	H-0492	11	other	4216329	5722 bp downstream of A from ATG	putative close downstream enhancer	BonnMu0475670
Museq_EP1_2	EP1	Zm00001eb299520	7	4214172	4223972	Col_18	4222051	4222059	4	2	5601	9801	+	BonnMu-10-H-0492	H-0492	6	other	4216329	5722 bp downstream of A from ATG	putative close downstream enhancer	BonnMu0475670
Museq_EP1_2	EP1	Zm00001eb299520	7	4214172	4223972	Row_19	4222090	4222098	5	15	5601	9801	+	BonnMu-10-H-0567	H-0567	20	other	4216329	5761 bp downstream of A from ATG	putative close downstream enhancer	BonnMu0475673
Museq_EP1_2	EP1	Zm00001eb299520	7	4214172	4223972	Col_21	4222090	4222098	3	5	5601	9801	+	BonnMu-10-H-0567	H-0567	8	other	4216329	5761 bp downstream of A from ATG	putative close downstream enhancer	BonnMu0475673
Museq_EP1_2	EP1	Zm00001eb299520	7	4214172	4223972	Row_15	4222099	4222107	2	43	5601	9801	+	BonnMu-10-H-0457	H-0457	45	other	4216329	5770 bp downstream of A from ATG	putative close downstream enhancer	BonnMu0475674
Museq_EP1_2	EP1	Zm00001eb299520	7	4214172	4223972	Col_07	4222099	4222107	2	45	5601	9801	+	BonnMu-10-H-0457	H-0457	47	other	4216329	5770 bp downstream of A from ATG	putative close downstream enhancer	BonnMu0475674
Museq_EP1_2	EP1	Zm00001eb299520	7	4214172	4223972	Row_19	4222100	4222108	2	14	5601	9801	+	BonnMu-10-H-0570	H-0570	16	Mu8|MuDR	4216329	5771 bp downstream of A from ATG	putative close downstream enhancer	BonnMu0475675
Museq_EP1_2	EP1	Zm00001eb299520	7	4214172	4223972	Col_24	4222100	4222108	2	3	5601	9801	+	BonnMu-10-H-0570	H-0570	5	Mu8|MuDR	4216329	5771 bp downstream of A from ATG	putative close downstream enhancer	BonnMu0475675
Museq_EP1_2	EP1	Zm00001eb299520	7	4214172	4223972	Row_19	4222105	4222113	5	6	5601	9801	+	BonnMu-10-H-0560	H-0560	11	other	4216329	5776 bp downstream of A from ATG	putative close downstream enhancer	BonnMu0475677
Museq_EP1_2	EP1	Zm00001eb299520	7	4214172	4223972	Col_14	4222105	4222113	3	6	5601	9801	+	BonnMu-10-H-0560	H-0560	9	other	4216329	5776 bp downstream of A from ATG	putative close downstream enhancer	BonnMu0475677
Museq_EP1_2	EP1	Zm00001eb299520	7	4214172	4223972	Row_19	4222108	4222116	3	10	5601	9801	+	BonnMu-10-H-0567	H-0567	13	other	4216329	5779 bp downstream of A from ATG	putative close downstream enhancer	BonnMu0475678
Museq_EP1_2	EP1	Zm00001eb299520	7	4214172	4223972	Col_21	4222108	4222116	2	3	5601	9801	+	BonnMu-10-H-0567	H-0567	5	other	4216329	5779 bp downstream of A from ATG	putative close downstream enhancer	BonnMu0475678
Museq_EP1_2	EP1	Zm00001eb299520	7	4214172	4223972	Row_19	4222114	4222122	3	5	5601	9801	+	BonnMu-10-H-0562	H-0562	8	other	4216329	5785 bp downstream of A from ATG	putative close downstream enhancer	BonnMu0475680
Museq_EP1_2	EP1	Zm00001eb299520	7	4214172	4223972	Col_16	4222114	4222122	2	3	5601	9801	+	BonnMu-10-H-0562	H-0562	5	other	4216329	5785 bp downstream of A from ATG	putative close downstream enhancer	BonnMu0475680
Museq_EP1_2	EP1	Zm00001eb299520	7	4214172	4223972	Row_19	4222119	4222127	4	10	5601	9801	+	BonnMu-10-H-0554	H-0554	14	other	4216329	5790 bp downstream of A from ATG	putative close downstream enhancer	BonnMu0475681
Museq_EP1_2	EP1	Zm00001eb299520	7	4214172	4223972	Col_08	4222119	4222127	2	2	5601	9801	+	BonnMu-10-H-0554	H-0554	4	other	4216329	5790 bp downstream of A from ATG	putative close downstream enhancer	BonnMu0475681
Museq_EP1_2	EP1	Zm00001eb299520	7	4214172	4223972	Row_19	4222140	4222148	3	13	5601	9801	+	BonnMu-10-H-0547	H-0547	16	other	4216329	5811 bp downstream of A from ATG	putative close downstream enhancer	BonnMu0475684
Museq_EP1_2	EP1	Zm00001eb299520	7	4214172	4223972	Col_01	4222140	4222148	4	6	5601	9801	+	BonnMu-10-H-0547	H-0547	10	other	4216329	5811 bp downstream of A from ATG	putative close downstream enhancer	BonnMu0475684
Museq_EP1_2	EP1	Zm00001eb299520	7	4214172	4223972	Row_19	4222148	4222156	2	5	5601	9801	+	BonnMu-10-H-0548	H-0548	7	other	4216329	5819 bp downstream of A from ATG	putative close downstream enhancer	BonnMu0475685
Museq_EP1_2	EP1	Zm00001eb299520	7	4214172	4223972	Col_02	4222148	4222156	4	3	5601	9801	+	BonnMu-10-H-0548	H-0548	7	other	4216329	5819 bp downstream of A from ATG	putative close downstream enhancer	BonnMu0475685
Museq_EP1_2	EP1	Zm00001eb299520	7	4214172	4223972	Row_19	4222150	4222158	16	2	5601	9801	+	BonnMu-10-H-0547	H-0547	18	other	4216329	5821 bp downstream of A from ATG	putative close downstream enhancer	BonnMu0475686
Museq_EP1_2	EP1	Zm00001eb299520	7	4214172	4223972	Col_01	4222150	4222158	8	4	5601	9801	+	BonnMu-10-H-0547	H-0547	12	other	4216329	5821 bp downstream of A from ATG	putative close downstream enhancer	BonnMu0475686
Museq_EP1_2	EP1	Zm00001eb299520	7	4214172	4223972	Row_19	4222157	4222165	4	8	5601	9801	+	BonnMu-10-H-0567	H-0567	12	other	4216329	5828 bp downstream of A from ATG	putative close downstream enhancer	BonnMu0475687
Museq_EP1_2	EP1	Zm00001eb299520	7	4214172	4223972	Col_21	4222157	4222165	3	2	5601	9801	+	BonnMu-10-H-0567	H-0567	5	other	4216329	5828 bp downstream of A from ATG	putative close downstream enhancer	BonnMu0475687
Museq_EP1_2	EP1	Zm00001eb299520	7	4214172	4223972	Row_19	4222163	4222171	4	3	5601	9801	+	BonnMu-10-H-0570	H-0570	7	other	4216329	5834 bp downstream of A from ATG	putative close downstream enhancer	BonnMu0475688
Museq_EP1_2	EP1	Zm00001eb299520	7	4214172	4223972	Col_24	4222163	4222171	2	2	5601	9801	+	BonnMu-10-H-0570	H-0570	4	other	4216329	5834 bp downstream of A from ATG	putative close downstream enhancer	BonnMu0475688
Museq_EP1_2	EP1	Zm00001eb299520	7	4214172	4223972	Row_16	4222250	4222258	2	3	5601	9801	+	BonnMu-10-H-0475	H-0475	5	other	4216329	5921 bp downstream of A from ATG	putative close downstream enhancer	BonnMu0475689
Museq_EP1_2	EP1	Zm00001eb299520	7	4214172	4223972	Col_01	4222250	4222258	2	3	5601	9801	+	BonnMu-10-H-0475	H-0475	5	other	4216329	5921 bp downstream of A from ATG	putative close downstream enhancer	BonnMu0475689
Museq_F7_1	F7	Zm00001eb299520	7	4214172	4223972	Row_11	4217378	4217386	2	5	5601	9801	+	BonnMu-F7-1-F-0260	F-0260	7	other	4216329	1049 bp downstream of A from ATG	exon	BonnMu0183647
Museq_F7_1	F7	Zm00001eb299520	7	4214172	4223972	Col_20	4217378	4217386	5	3	5601	9801	+	BonnMu-F7-1-F-0260	F-0260	8	other	4216329	1049 bp downstream of A from ATG	exon	BonnMu0183647
Museq_F7_1	F7	Zm00001eb299520	7	4214172	4223972	Row_17	4222576	4222584	25	16	5601	9801	+	BonnMu-F7-1-F-0391	F-0391	41	Mu1	4216329	6247 bp downstream of A from ATG	putative close downstream enhancer	BonnMu0475690
Museq_F7_1	F7	Zm00001eb299520	7	4214172	4223972	Col_07	4222576	4222584	34	39	5601	9801	+	BonnMu-F7-1-F-0391	F-0391	73	other	4216329	6247 bp downstream of A from ATG	putative close downstream enhancer	BonnMu0475690
Museq_F7_1	F7	Zm00001eb299520	7	4214172	4223972	Row_11	4222835	4222843	9	4	5601	9801	+	BonnMu-F7-1-F-0252	F-0252	13	Mu8|MuDR	4216329	6506 bp downstream of A from ATG	putative close downstream enhancer	BonnMu0475692
Museq_F7_1	F7	Zm00001eb299520	7	4214172	4223972	Col_12	4222835	4222843	3	3	5601	9801	+	BonnMu-F7-1-F-0252	F-0252	6	other	4216329	6506 bp downstream of A from ATG	putative close downstream enhancer	BonnMu0475692
Museq_F7_2	F7	Zm00001eb299520	7	4214172	4223972	Row_20	4221376	4221384	2	9	5601	9801	+	BonnMu-F7-2-F-1045	F-1045	11	other	4216329	5047 bp downstream of A from ATG	exon	BonnMu0475665
Museq_F7_2	F7	Zm00001eb299520	7	4214172	4223972	Col_13	4221376	4221384	9	10	5601	9801	+	BonnMu-F7-2-F-1045	F-1045	19	other	4216329	5047 bp downstream of A from ATG	exon	BonnMu0475665
Museq_F7_2	F7	Zm00001eb299520	7	4214172	4223972	Row_03	4221806	4221814	10	15	5601	9801	+	BonnMu-F7-2-F-0645	F-0645	25	Mu8|MuDR	4216329	5477 bp downstream of A from ATG	three_prime_utr	BonnMu0475668
Museq_F7_2	F7	Zm00001eb299520	7	4214172	4223972	Col_21	4221806	4221814	12	18	5601	9801	+	BonnMu-F7-2-F-0645	F-0645	30	Mu1	4216329	5477 bp downstream of A from ATG	three_prime_utr	BonnMu0475668
Museq_F7_3	F7	Zm00001eb299520	7	4214172	4223972	Row_14	4216261	4216269	20	10	5601	9801	+	BonnMu-F7-3-F-1484	F-1484	30	other	4216329	60 bp upstream of A from ATG	promoterCore	BonnMu0475657
Museq_F7_3	F7	Zm00001eb299520	7	4214172	4223972	Col_20	4216261	4216269	23	3	5601	9801	+	BonnMu-F7-3-F-1484	F-1484	26	other	4216329	60 bp upstream of A from ATG	promoterCore	BonnMu0475657
Museq_F7_3	F7	Zm00001eb299520	7	4214172	4223972	Row_21	4220858	4220866	29	61	5601	9801	+	BonnMu-F7-3-F-1640	F-1640	90	other	4216329	4529 bp downstream of A from ATG	intron	BonnMu0475664
Museq_F7_3	F7	Zm00001eb299520	7	4214172	4223972	Col_08	4220858	4220866	27	30	5601	9801	+	BonnMu-F7-3-F-1640	F-1640	57	Mu8|MuDR	4216329	4529 bp downstream of A from ATG	intron	BonnMu0475664
Museq_F7_3	F7	Zm00001eb299520	7	4214172	4223972	Row_09	4221758	4221766	8	4	5601	9801	+	BonnMu-F7-3-F-1354	F-1354	12	other	4216329	5429 bp downstream of A from ATG	three_prime_utr	BonnMu0475666
Museq_F7_3	F7	Zm00001eb299520	7	4214172	4223972	Col_10	4221758	4221766	7	7	5601	9801	+	BonnMu-F7-3-F-1354	F-1354	14	other	4216329	5429 bp downstream of A from ATG	three_prime_utr	BonnMu0475666
Museq_F7_3	F7	Zm00001eb299520	7	4214172	4223972	Row_16	4222084	4222092	29	22	5601	9801	+	BonnMu-F7-3-F-1533	F-1533	51	Mu1	4216329	5755 bp downstream of A from ATG	putative close downstream enhancer	BonnMu0475672
Museq_F7_3	F7	Zm00001eb299520	7	4214172	4223972	Col_21	4222084	4222092	22	12	5601	9801	+	BonnMu-F7-3-F-1533	F-1533	34	other	4216329	5755 bp downstream of A from ATG	putative close downstream enhancer	BonnMu0475672
Museq_F7_4	F7	Zm00001eb299520	7	4214172	4223972	Row_09	4217671	4217679	3	10	5601	9801	+	BonnMu-F7-4-F-1931	F-1931	13	other	4216329	1342 bp downstream of A from ATG	exon	BonnMu0475662
Museq_F7_4	F7	Zm00001eb299520	7	4214172	4223972	Col_11	4217671	4217679	20	17	5601	9801	+	BonnMu-F7-4-F-1931	F-1931	37	other	4216329	1342 bp downstream of A from ATG	exon	BonnMu0475662
Museq_F7_4	F7	Zm00001eb299520	7	4214172	4223972	Row_02	4217693	4217701	4	2	5601	9801	+	BonnMu-F7-4-F-1768	F-1768	6	other	4216329	1364 bp downstream of A from ATG	exon	BonnMu0475663
Museq_F7_4	F7	Zm00001eb299520	7	4214172	4223972	Col_16	4217693	4217701	4	9	5601	9801	+	BonnMu-F7-4-F-1768	F-1768	13	other	4216329	1364 bp downstream of A from ATG	exon	BonnMu0475663
Museq_F7_4	F7	Zm00001eb299520	7	4214172	4223972	Row_12	4221864	4221872	5	11	5601	9801	+	BonnMu-F7-4-F-2015	F-2015	16	other	4216329	5535 bp downstream of A from ATG	three_prime_utr	BonnMu0475669
Museq_F7_4	F7	Zm00001eb299520	7	4214172	4223972	Col_23	4221864	4221872	10	4	5601	9801	+	BonnMu-F7-4-F-2015	F-2015	14	other	4216329	5535 bp downstream of A from ATG	three_prime_utr	BonnMu0475669
Museq_F7_4	F7	Zm00001eb299520	7	4214172	4223972	Row_05	4222801	4222809	5	2	5601	9801	+	BonnMu-F7-4-F-1843	F-1843	7	other	4216329	6472 bp downstream of A from ATG	putative close downstream enhancer	BonnMu0475691
Museq_F7_4	F7	Zm00001eb299520	7	4214172	4223972	Col_19	4222801	4222809	4	13	5601	9801	+	BonnMu-F7-4-F-1843	F-1843	17	other	4216329	6472 bp downstream of A from ATG	putative close downstream enhancer	BonnMu0475691
Museq_1	B73	Zm00001eb299530	7	4219908	4226868	Row_15	4221742	4221750	27	26	2761	6961	+	BonnMu-1-A-0346	A-0346	53	Mu1	4222132	382 bp upstream of A from ATG	promoterProx	BonnMu0183645
Museq_1	B73	Zm00001eb299530	7	4219908	4226868	Col_10	4221742	4221750	31	32	2761	6961	+	BonnMu-1-A-0346	A-0346	63	Mu8|MuDR	4222132	382 bp upstream of A from ATG	promoterProx	BonnMu0183645
Museq_1	B73	Zm00001eb299530	7	4219908	4226868	Row_21	4221767	4221775	3	10	2761	6961	+	BonnMu-1-A-0488	A-0488	13	other	4222132	357 bp upstream of A from ATG	promoterProx	BonnMu0183646
Museq_1	B73	Zm00001eb299530	7	4219908	4226868	Col_08	4221767	4221775	4	2	2761	6961	+	BonnMu-1-A-0488	A-0488	6	other	4222132	357 bp upstream of A from ATG	promoterProx	BonnMu0183646
Museq_1	B73	Zm00001eb299530	7	4219908	4226868	Row_05	4222077	4222085	2	2	2761	6961	+	BonnMu-1-A-0111	A-0111	4	other	4222132	47 bp upstream of A from ATG	five_prime_utr	BonnMu0183664
Museq_1	B73	Zm00001eb299530	7	4219908	4226868	Col_15	4222077	4222085	9	6	2761	6961	+	BonnMu-1-A-0111	A-0111	15	other	4222132	47 bp upstream of A from ATG	five_prime_utr	BonnMu0183664
Museq_1	B73	Zm00001eb299530	7	4219908	4226868	Row_11	4222719	4222727	15	21	2761	6961	+	BonnMu-1-A-0252	A-0252	36	other	4222132	587 bp downstream of A from ATG	intron	BonnMu0183665
Museq_1	B73	Zm00001eb299530	7	4219908	4226868	Col_12	4222719	4222727	14	24	2761	6961	+	BonnMu-1-A-0252	A-0252	38	other	4222132	587 bp downstream of A from ATG	intron	BonnMu0183665
Museq_1	B73	Zm00001eb299530	7	4219908	4226868	Row_21	4226730	4226738	2	5	2761	6961	+	BonnMu-1-A-0488	A-0488	7	other	4222132	4598 bp downstream of A from ATG	putative close downstream enhancer	BonnMu0183676
Museq_1	B73	Zm00001eb299530	7	4219908	4226868	Col_08	4226730	4226738	3	3	2761	6961	+	BonnMu-1-A-0488	A-0488	6	Mu8|MuDR	4222132	4598 bp downstream of A from ATG	putative close downstream enhancer	BonnMu0183676
Museq_2	B73	Zm00001eb299530	7	4219908	4226868	Row_21	4220377	4220385	12	19	2761	6961	+	BonnMu-2-A-1059	A-1059	31	other	4222132	1747 bp upstream of A from ATG	promoterProx	BonnMu0183650
Museq_2	B73	Zm00001eb299530	7	4219908	4226868	Col_03	4220377	4220385	3	3	2761	6961	+	BonnMu-2-A-1059	A-1059	6	other	4222132	1747 bp upstream of A from ATG	promoterProx	BonnMu0183650
Museq_2	B73	Zm00001eb299530	7	4219908	4226868	Row_16	4221773	4221781	2	7	2761	6961	+	BonnMu-2-A-0953	A-0953	9	other	4222132	351 bp upstream of A from ATG	promoterProx	BonnMu0183649
Museq_2	B73	Zm00001eb299530	7	4219908	4226868	Col_17	4221773	4221781	8	14	2761	6961	+	BonnMu-2-A-0953	A-0953	22	Mu1	4222132	351 bp upstream of A from ATG	promoterProx	BonnMu0183649
Museq_2	B73	Zm00001eb299530	7	4219908	4226868	Row_07	4222081	4222089	7	2	2761	6961	+	BonnMu-2-A-0722	A-0722	9	other	4222132	43 bp upstream of A from ATG	five_prime_utr	BonnMu0183666
Museq_2	B73	Zm00001eb299530	7	4219908	4226868	Col_02	4222081	4222089	14	2	2761	6961	+	BonnMu-2-A-0722	A-0722	16	other	4222132	43 bp upstream of A from ATG	five_prime_utr	BonnMu0183666
Museq_2	B73	Zm00001eb299530	7	4219908	4226868	Row_07	4226748	4226756	4	5	2761	6961	+	BonnMu-2-A-0736	A-0736	9	other	4222132	4616 bp downstream of A from ATG	putative close downstream enhancer	BonnMu0183677
Museq_2	B73	Zm00001eb299530	7	4219908	4226868	Col_16	4226748	4226756	4	6	2761	6961	+	BonnMu-2-A-0736	A-0736	10	other	4222132	4616 bp downstream of A from ATG	putative close downstream enhancer	BonnMu0183677
Museq_2	B73	Zm00001eb299530	7	4219908	4226868	Row_14	4226752	4226760	10	3	2761	6961	+	BonnMu-2-A-0912	A-0912	13	other	4222132	4620 bp downstream of A from ATG	putative close downstream enhancer	BonnMu0183678
Museq_2	B73	Zm00001eb299530	7	4219908	4226868	Col_24	4226752	4226760	2	6	2761	6961	+	BonnMu-2-A-0912	A-0912	8	other	4222132	4620 bp downstream of A from ATG	putative close downstream enhancer	BonnMu0183678
Museq_3	Co125	Zm00001eb299530	7	4219908	4226868	Row_17	4222074	4222082	2	4	2761	6961	+	BonnMu-3-E-0402	E-0402	6	other	4222132	50 bp upstream of A from ATG	five_prime_utr	BonnMu0183667
Museq_3	Co125	Zm00001eb299530	7	4219908	4226868	Col_18	4222074	4222082	29	30	2761	6961	+	BonnMu-3-E-0402	E-0402	59	Mu8|MuDR	4222132	50 bp upstream of A from ATG	five_prime_utr	BonnMu0183667
Museq_4	B73	Zm00001eb299530	7	4219908	4226868	Row_22	4221693	4221701	19	2	2761	6961	+	BonnMu-4-B-0021	B-0021	21	other	4222132	431 bp upstream of A from ATG	promoterProx	BonnMu0183653
Museq_4	B73	Zm00001eb299530	7	4219908	4226868	Col_20	4221693	4221701	10	8	2761	6961	+	BonnMu-4-B-0021	B-0021	18	Mu8|MuDR	4222132	431 bp upstream of A from ATG	promoterProx	BonnMu0183653
Museq_5	B73	Zm00001eb299530	7	4219908	4226868	Row_21	4222096	4222104	25	23	2761	6961	+	BonnMu-5-B-0573	B-0573	48	other	4222132	28 bp upstream of A from ATG	five_prime_utr	BonnMu0183668
Museq_5	B73	Zm00001eb299530	7	4219908	4226868	Col_20	4222096	4222104	37	2	2761	6961	+	BonnMu-5-B-0573	B-0573	39	Mu1	4222132	28 bp upstream of A from ATG	five_prime_utr	BonnMu0183668
Museq_5	B73	Zm00001eb299530	7	4219908	4226868	Row_22	4222097	4222105	12	3	2761	6961	+	BonnMu-5-B-0598	B-0598	15	other	4222132	27 bp upstream of A from ATG	five_prime_utr	BonnMu0183669
Museq_5	B73	Zm00001eb299530	7	4219908	4226868	Col_21	4222097	4222105	7	2	2761	6961	+	BonnMu-5-B-0598	B-0598	9	other	4222132	27 bp upstream of A from ATG	five_prime_utr	BonnMu0183669
Museq_6	B73	Zm00001eb299530	7	4219908	4226868	Row_10	4221666	4221674	7	7	2761	6961	+	BonnMu-6-B-0884	B-0884	14	other	4222132	458 bp upstream of A from ATG	promoterProx	BonnMu0183655
Museq_6	B73	Zm00001eb299530	7	4219908	4226868	Col_18	4221666	4221674	4	2	2761	6961	+	BonnMu-6-B-0884	B-0884	6	other	4222132	458 bp upstream of A from ATG	promoterProx	BonnMu0183655
Museq_6	B73	Zm00001eb299530	7	4219908	4226868	Row_08	4226740	4226748	17	13	2761	6961	+	BonnMu-6-B-0837	B-0837	30	other	4222132	4608 bp downstream of A from ATG	putative close downstream enhancer	BonnMu0183679
Museq_6	B73	Zm00001eb299530	7	4219908	4226868	Col_19	4226740	4226748	16	21	2761	6961	+	BonnMu-6-B-0837	B-0837	37	other	4222132	4608 bp downstream of A from ATG	putative close downstream enhancer	BonnMu0183679
Museq_7	B73	Zm00001eb299530	7	4219908	4226868	Row_14	4222081	4222089	85	2	2761	6961	+	BonnMu-7-C-0619	C-0619	87	Mu1	4222132	43 bp upstream of A from ATG	five_prime_utr	BonnMu0183666
Museq_7	B73	Zm00001eb299530	7	4219908	4226868	Col_03	4222081	4222089	2	3	2761	6961	+	BonnMu-7-C-0619	C-0619	5	other	4222132	43 bp upstream of A from ATG	five_prime_utr	BonnMu0183666
Museq_7	B73	Zm00001eb299530	7	4219908	4226868	Row_14	4222082	4222090	4	3	2761	6961	+	BonnMu-7-C-0635	C-0635	7	other	4222132	42 bp upstream of A from ATG	five_prime_utr	BonnMu0183670
Museq_7	B73	Zm00001eb299530	7	4219908	4226868	Col_19	4222082	4222090	4	5	2761	6961	+	BonnMu-7-C-0635	C-0635	9	other	4222132	42 bp upstream of A from ATG	five_prime_utr	BonnMu0183670
Museq_8	B73	Zm00001eb299530	7	4219908	4226868	Row_02	4226748	4226756	15	9	2761	6961	+	BonnMu-8-D-0109	D-0109	24	other	4222132	4616 bp downstream of A from ATG	putative close downstream enhancer	BonnMu0183677
Museq_8	B73	Zm00001eb299530	7	4219908	4226868	Col_08	4226748	4226756	10	9	2761	6961	+	BonnMu-8-D-0109	D-0109	19	other	4222132	4616 bp downstream of A from ATG	putative close downstream enhancer	BonnMu0183677
Museq_DK105_EP1_1	DK105	Zm00001eb299530	7	4219908	4226868	Row_02	4221693	4221701	2	2	2761	6961	+	BonnMu-9-G-0033	G-0033	4	other	4222132	431 bp upstream of A from ATG	promoterProx	BonnMu0183653
Museq_DK105_EP1_1	DK105	Zm00001eb299530	7	4219908	4226868	Col_09	4221693	4221701	5	5	2761	6961	+	BonnMu-9-G-0033	G-0033	10	other	4222132	431 bp upstream of A from ATG	promoterProx	BonnMu0183653
Museq_DK105_EP1_1	DK105	Zm00001eb299530	7	4219908	4226868	Row_01	4221791	4221799	37	73	2761	6961	+	BonnMu-9-G-0012	G-0012	110	Mu1	4222132	333 bp upstream of A from ATG	promoterProx	BonnMu0475667
Museq_DK105_EP1_1	DK105	Zm00001eb299530	7	4219908	4226868	Col_12	4221791	4221799	36	40	2761	6961	+	BonnMu-9-G-0012	G-0012	76	other	4222132	333 bp upstream of A from ATG	promoterProx	BonnMu0475667
Museq_DK105_EP1_1	DK105	Zm00001eb299530	7	4219908	4226868	Row_11	4222080	4222088	4	5	2761	6961	+	BonnMu-9-G-0258	G-0258	9	other	4222132	44 bp upstream of A from ATG	five_prime_utr	BonnMu0475671
Museq_DK105_EP1_1	DK105	Zm00001eb299530	7	4219908	4226868	Col_18	4222080	4222088	2	2	2761	6961	+	BonnMu-9-G-0258	G-0258	4	other	4222132	44 bp upstream of A from ATG	five_prime_utr	BonnMu0475671
Museq_DK105_EP1_1	DK105	Zm00001eb299530	7	4219908	4226868	Row_11	4222090	4222098	4	4	2761	6961	+	BonnMu-9-G-0253	G-0253	8	other	4222132	34 bp upstream of A from ATG	five_prime_utr	BonnMu0475673
Museq_DK105_EP1_1	DK105	Zm00001eb299530	7	4219908	4226868	Col_13	4222090	4222098	6	2	2761	6961	+	BonnMu-9-G-0253	G-0253	8	other	4222132	34 bp upstream of A from ATG	five_prime_utr	BonnMu0475673
Museq_DK105_EP1_1	DK105	Zm00001eb299530	7	4219908	4226868	Row_12	4222104	4222112	2	5	2761	6961	+	BonnMu-9-G-0265	G-0265	7	other	4222132	20 bp upstream of A from ATG	five_prime_utr	BonnMu0475676
Museq_DK105_EP1_1	DK105	Zm00001eb299530	7	4219908	4226868	Col_01	4222104	4222112	2	2	2761	6961	+	BonnMu-9-G-0265	G-0265	4	Mu1	4222132	20 bp upstream of A from ATG	five_prime_utr	BonnMu0475676
Museq_DK105_EP1_1	DK105	Zm00001eb299530	7	4219908	4226868	Row_13	4222105	4222113	2	4	2761	6961	+	BonnMu-9-G-0294	G-0294	6	other	4222132	19 bp upstream of A from ATG	five_prime_utr	BonnMu0475677
Museq_DK105_EP1_1	DK105	Zm00001eb299530	7	4219908	4226868	Col_06	4222105	4222113	4	2	2761	6961	+	BonnMu-9-G-0294	G-0294	6	Mu8|MuDR	4222132	19 bp upstream of A from ATG	five_prime_utr	BonnMu0475677
Museq_DK105_EP1_1	DK105	Zm00001eb299530	7	4219908	4226868	Row_13	4222112	4222120	5	11	2761	6961	+	BonnMu-9-G-0301	G-0301	16	other	4222132	12 bp upstream of A from ATG	five_prime_utr	BonnMu0475679
Museq_DK105_EP1_1	DK105	Zm00001eb299530	7	4219908	4226868	Col_13	4222112	4222120	2	3	2761	6961	+	BonnMu-9-G-0301	G-0301	5	other	4222132	12 bp upstream of A from ATG	five_prime_utr	BonnMu0475679
Museq_DK105_EP1_1	DK105	Zm00001eb299530	7	4219908	4226868	Row_10	4222131	4222139	2	3	2761	6961	+	BonnMu-9-G-0229	G-0229	5	other	4222132	1 bp downstream of A from ATG	exon	BonnMu0475682
Museq_DK105_EP1_1	DK105	Zm00001eb299530	7	4219908	4226868	Col_13	4222131	4222139	6	3	2761	6961	+	BonnMu-9-G-0229	G-0229	9	other	4222132	1 bp downstream of A from ATG	exon	BonnMu0475682
Museq_DK105_EP1_1	DK105	Zm00001eb299530	7	4219908	4226868	Row_13	4222136	4222144	3	4	2761	6961	+	BonnMu-9-G-0290	G-0290	7	other	4222132	4 bp downstream of A from ATG	exon	BonnMu0475683
Museq_DK105_EP1_1	DK105	Zm00001eb299530	7	4219908	4226868	Col_02	4222136	4222144	2	2	2761	6961	+	BonnMu-9-G-0290	G-0290	4	other	4222132	4 bp downstream of A from ATG	exon	BonnMu0475683
Museq_DK105_EP1_1	EP1	Zm00001eb299530	7	4219908	4226868	Row_22	4226739	4226747	5	2	2761	6961	+	BonnMu-9-H-0048	H-0048	7	other	4222132	4607 bp downstream of A from ATG	putative close downstream enhancer	BonnMu0475696
Museq_DK105_EP1_1	EP1	Zm00001eb299530	7	4219908	4226868	Col_06	4226739	4226747	3	2	2761	6961	+	BonnMu-9-H-0048	H-0048	5	other	4222132	4607 bp downstream of A from ATG	putative close downstream enhancer	BonnMu0475696
Museq_EP1_2	EP1	Zm00001eb299530	7	4219908	4226868	Row_16	4222051	4222059	7	4	2761	6961	+	BonnMu-10-H-0492	H-0492	11	other	4222132	73 bp upstream of A from ATG	five_prime_utr	BonnMu0475670
Museq_EP1_2	EP1	Zm00001eb299530	7	4219908	4226868	Col_18	4222051	4222059	4	2	2761	6961	+	BonnMu-10-H-0492	H-0492	6	other	4222132	73 bp upstream of A from ATG	five_prime_utr	BonnMu0475670
Museq_EP1_2	EP1	Zm00001eb299530	7	4219908	4226868	Row_19	4222090	4222098	5	15	2761	6961	+	BonnMu-10-H-0567	H-0567	20	other	4222132	34 bp upstream of A from ATG	five_prime_utr	BonnMu0475673
Museq_EP1_2	EP1	Zm00001eb299530	7	4219908	4226868	Col_21	4222090	4222098	3	5	2761	6961	+	BonnMu-10-H-0567	H-0567	8	other	4222132	34 bp upstream of A from ATG	five_prime_utr	BonnMu0475673
Museq_EP1_2	EP1	Zm00001eb299530	7	4219908	4226868	Row_15	4222099	4222107	2	43	2761	6961	+	BonnMu-10-H-0457	H-0457	45	other	4222132	25 bp upstream of A from ATG	five_prime_utr	BonnMu0475674
Museq_EP1_2	EP1	Zm00001eb299530	7	4219908	4226868	Col_07	4222099	4222107	2	45	2761	6961	+	BonnMu-10-H-0457	H-0457	47	other	4222132	25 bp upstream of A from ATG	five_prime_utr	BonnMu0475674
Museq_EP1_2	EP1	Zm00001eb299530	7	4219908	4226868	Row_19	4222100	4222108	2	14	2761	6961	+	BonnMu-10-H-0570	H-0570	16	Mu8|MuDR	4222132	24 bp upstream of A from ATG	five_prime_utr	BonnMu0475675
Museq_EP1_2	EP1	Zm00001eb299530	7	4219908	4226868	Col_24	4222100	4222108	2	3	2761	6961	+	BonnMu-10-H-0570	H-0570	5	Mu8|MuDR	4222132	24 bp upstream of A from ATG	five_prime_utr	BonnMu0475675
Museq_EP1_2	EP1	Zm00001eb299530	7	4219908	4226868	Row_19	4222105	4222113	5	6	2761	6961	+	BonnMu-10-H-0560	H-0560	11	other	4222132	19 bp upstream of A from ATG	five_prime_utr	BonnMu0475677
Museq_EP1_2	EP1	Zm00001eb299530	7	4219908	4226868	Col_14	4222105	4222113	3	6	2761	6961	+	BonnMu-10-H-0560	H-0560	9	other	4222132	19 bp upstream of A from ATG	five_prime_utr	BonnMu0475677
Museq_EP1_2	EP1	Zm00001eb299530	7	4219908	4226868	Row_19	4222108	4222116	3	10	2761	6961	+	BonnMu-10-H-0567	H-0567	13	other	4222132	16 bp upstream of A from ATG	five_prime_utr	BonnMu0475678
Museq_EP1_2	EP1	Zm00001eb299530	7	4219908	4226868	Col_21	4222108	4222116	2	3	2761	6961	+	BonnMu-10-H-0567	H-0567	5	other	4222132	16 bp upstream of A from ATG	five_prime_utr	BonnMu0475678
Museq_EP1_2	EP1	Zm00001eb299530	7	4219908	4226868	Row_19	4222114	4222122	3	5	2761	6961	+	BonnMu-10-H-0562	H-0562	8	other	4222132	10 bp upstream of A from ATG	five_prime_utr	BonnMu0475680
Museq_EP1_2	EP1	Zm00001eb299530	7	4219908	4226868	Col_16	4222114	4222122	2	3	2761	6961	+	BonnMu-10-H-0562	H-0562	5	other	4222132	10 bp upstream of A from ATG	five_prime_utr	BonnMu0475680
Museq_EP1_2	EP1	Zm00001eb299530	7	4219908	4226868	Row_19	4222119	4222127	4	10	2761	6961	+	BonnMu-10-H-0554	H-0554	14	other	4222132	5 bp upstream of A from ATG	five_prime_utr	BonnMu0475681
Museq_EP1_2	EP1	Zm00001eb299530	7	4219908	4226868	Col_08	4222119	4222127	2	2	2761	6961	+	BonnMu-10-H-0554	H-0554	4	other	4222132	5 bp upstream of A from ATG	five_prime_utr	BonnMu0475681
Museq_EP1_2	EP1	Zm00001eb299530	7	4219908	4226868	Row_19	4222140	4222148	3	13	2761	6961	+	BonnMu-10-H-0547	H-0547	16	other	4222132	8 bp downstream of A from ATG	exon	BonnMu0475684
Museq_EP1_2	EP1	Zm00001eb299530	7	4219908	4226868	Col_01	4222140	4222148	4	6	2761	6961	+	BonnMu-10-H-0547	H-0547	10	other	4222132	8 bp downstream of A from ATG	exon	BonnMu0475684
Museq_EP1_2	EP1	Zm00001eb299530	7	4219908	4226868	Row_19	4222148	4222156	2	5	2761	6961	+	BonnMu-10-H-0548	H-0548	7	other	4222132	16 bp downstream of A from ATG	exon	BonnMu0475685
Museq_EP1_2	EP1	Zm00001eb299530	7	4219908	4226868	Col_02	4222148	4222156	4	3	2761	6961	+	BonnMu-10-H-0548	H-0548	7	other	4222132	16 bp downstream of A from ATG	exon	BonnMu0475685
Museq_EP1_2	EP1	Zm00001eb299530	7	4219908	4226868	Row_19	4222150	4222158	16	2	2761	6961	+	BonnMu-10-H-0547	H-0547	18	other	4222132	18 bp downstream of A from ATG	exon	BonnMu0475686
Museq_EP1_2	EP1	Zm00001eb299530	7	4219908	4226868	Col_01	4222150	4222158	8	4	2761	6961	+	BonnMu-10-H-0547	H-0547	12	other	4222132	18 bp downstream of A from ATG	exon	BonnMu0475686
Museq_EP1_2	EP1	Zm00001eb299530	7	4219908	4226868	Row_19	4222157	4222165	4	8	2761	6961	+	BonnMu-10-H-0567	H-0567	12	other	4222132	25 bp downstream of A from ATG	exon	BonnMu0475687
Museq_EP1_2	EP1	Zm00001eb299530	7	4219908	4226868	Col_21	4222157	4222165	3	2	2761	6961	+	BonnMu-10-H-0567	H-0567	5	other	4222132	25 bp downstream of A from ATG	exon	BonnMu0475687
Museq_EP1_2	EP1	Zm00001eb299530	7	4219908	4226868	Row_19	4222163	4222171	4	3	2761	6961	+	BonnMu-10-H-0570	H-0570	7	other	4222132	31 bp downstream of A from ATG	exon	BonnMu0475688
Museq_EP1_2	EP1	Zm00001eb299530	7	4219908	4226868	Col_24	4222163	4222171	2	2	2761	6961	+	BonnMu-10-H-0570	H-0570	4	other	4222132	31 bp downstream of A from ATG	exon	BonnMu0475688
Museq_EP1_2	EP1	Zm00001eb299530	7	4219908	4226868	Row_16	4222250	4222258	2	3	2761	6961	+	BonnMu-10-H-0475	H-0475	5	other	4222132	118 bp downstream of A from ATG	intron	BonnMu0475689
Museq_EP1_2	EP1	Zm00001eb299530	7	4219908	4226868	Col_01	4222250	4222258	2	3	2761	6961	+	BonnMu-10-H-0475	H-0475	5	other	4222132	118 bp downstream of A from ATG	intron	BonnMu0475689
Museq_EP1_2	EP1	Zm00001eb299530	7	4219908	4226868	Row_24	4226719	4226727	13	12	2761	6961	+	BonnMu-10-H-0675	H-0675	25	other	4222132	4587 bp downstream of A from ATG	putative close downstream enhancer	BonnMu0475695
Museq_EP1_2	EP1	Zm00001eb299530	7	4219908	4226868	Col_09	4226719	4226727	26	9	2761	6961	+	BonnMu-10-H-0675	H-0675	35	other	4222132	4587 bp downstream of A from ATG	putative close downstream enhancer	BonnMu0475695
Museq_EP1_2	EP1	Zm00001eb299530	7	4219908	4226868	Row_09	4226739	4226747	8	4	2761	6961	+	BonnMu-10-H-0307	H-0307	12	Mu8|MuDR	4222132	4607 bp downstream of A from ATG	putative close downstream enhancer	BonnMu0475696
Museq_EP1_2	EP1	Zm00001eb299530	7	4219908	4226868	Col_01	4226739	4226747	7	4	2761	6961	+	BonnMu-10-H-0307	H-0307	11	other	4222132	4607 bp downstream of A from ATG	putative close downstream enhancer	BonnMu0475696
Museq_EP1_2	EP1	Zm00001eb299530	7	4219908	4226868	Row_23	4226748	4226756	5	4	2761	6961	+	BonnMu-10-H-0646	H-0646	9	other	4222132	4616 bp downstream of A from ATG	putative close downstream enhancer	BonnMu0183677
Museq_EP1_2	EP1	Zm00001eb299530	7	4219908	4226868	Col_04	4226748	4226756	3	6	2761	6961	+	BonnMu-10-H-0646	H-0646	9	other	4222132	4616 bp downstream of A from ATG	putative close downstream enhancer	BonnMu0183677
Museq_F7_1	F7	Zm00001eb299530	7	4219908	4226868	Row_17	4222576	4222584	25	16	2761	6961	+	BonnMu-F7-1-F-0391	F-0391	41	Mu1	4222132	444 bp downstream of A from ATG	intron	BonnMu0475690
Museq_F7_1	F7	Zm00001eb299530	7	4219908	4226868	Col_07	4222576	4222584	34	39	2761	6961	+	BonnMu-F7-1-F-0391	F-0391	73	other	4222132	444 bp downstream of A from ATG	intron	BonnMu0475690
Museq_F7_1	F7	Zm00001eb299530	7	4219908	4226868	Row_11	4222835	4222843	9	4	2761	6961	+	BonnMu-F7-1-F-0252	F-0252	13	Mu8|MuDR	4222132	703 bp downstream of A from ATG	intron	BonnMu0475692
Museq_F7_1	F7	Zm00001eb299530	7	4219908	4226868	Col_12	4222835	4222843	3	3	2761	6961	+	BonnMu-F7-1-F-0252	F-0252	6	other	4222132	703 bp downstream of A from ATG	intron	BonnMu0475692
Museq_F7_2	F7	Zm00001eb299530	7	4219908	4226868	Row_20	4221376	4221384	2	9	2761	6961	+	BonnMu-F7-2-F-1045	F-1045	11	other	4222132	748 bp upstream of A from ATG	promoterProx	BonnMu0475665
Museq_F7_2	F7	Zm00001eb299530	7	4219908	4226868	Col_13	4221376	4221384	9	10	2761	6961	+	BonnMu-F7-2-F-1045	F-1045	19	other	4222132	748 bp upstream of A from ATG	promoterProx	BonnMu0475665
Museq_F7_2	F7	Zm00001eb299530	7	4219908	4226868	Row_03	4221806	4221814	10	15	2761	6961	+	BonnMu-F7-2-F-0645	F-0645	25	Mu8|MuDR	4222132	318 bp upstream of A from ATG	promoterProx	BonnMu0475668
Museq_F7_2	F7	Zm00001eb299530	7	4219908	4226868	Col_21	4221806	4221814	12	18	2761	6961	+	BonnMu-F7-2-F-0645	F-0645	30	Mu1	4222132	318 bp upstream of A from ATG	promoterProx	BonnMu0475668
Museq_F7_3	F7	Zm00001eb299530	7	4219908	4226868	Row_21	4220858	4220866	29	61	2761	6961	+	BonnMu-F7-3-F-1640	F-1640	90	other	4222132	1266 bp upstream of A from ATG	promoterProx	BonnMu0475664
Museq_F7_3	F7	Zm00001eb299530	7	4219908	4226868	Col_08	4220858	4220866	27	30	2761	6961	+	BonnMu-F7-3-F-1640	F-1640	57	Mu8|MuDR	4222132	1266 bp upstream of A from ATG	promoterProx	BonnMu0475664
Museq_F7_3	F7	Zm00001eb299530	7	4219908	4226868	Row_09	4221758	4221766	8	4	2761	6961	+	BonnMu-F7-3-F-1354	F-1354	12	other	4222132	366 bp upstream of A from ATG	promoterProx	BonnMu0475666
Museq_F7_3	F7	Zm00001eb299530	7	4219908	4226868	Col_10	4221758	4221766	7	7	2761	6961	+	BonnMu-F7-3-F-1354	F-1354	14	other	4222132	366 bp upstream of A from ATG	promoterProx	BonnMu0475666
Museq_F7_3	F7	Zm00001eb299530	7	4219908	4226868	Row_16	4222084	4222092	29	22	2761	6961	+	BonnMu-F7-3-F-1533	F-1533	51	Mu1	4222132	40 bp upstream of A from ATG	five_prime_utr	BonnMu0475672
Museq_F7_3	F7	Zm00001eb299530	7	4219908	4226868	Col_21	4222084	4222092	22	12	2761	6961	+	BonnMu-F7-3-F-1533	F-1533	34	other	4222132	40 bp upstream of A from ATG	five_prime_utr	BonnMu0475672
Museq_F7_4	F7	Zm00001eb299530	7	4219908	4226868	Row_12	4221864	4221872	5	11	2761	6961	+	BonnMu-F7-4-F-2015	F-2015	16	other	4222132	260 bp upstream of A from ATG	promoterProx	BonnMu0475669
Museq_F7_4	F7	Zm00001eb299530	7	4219908	4226868	Col_23	4221864	4221872	10	4	2761	6961	+	BonnMu-F7-4-F-2015	F-2015	14	other	4222132	260 bp upstream of A from ATG	promoterProx	BonnMu0475669
Museq_F7_4	F7	Zm00001eb299530	7	4219908	4226868	Row_05	4222801	4222809	5	2	2761	6961	+	BonnMu-F7-4-F-1843	F-1843	7	other	4222132	669 bp downstream of A from ATG	intron	BonnMu0475691
Museq_F7_4	F7	Zm00001eb299530	7	4219908	4226868	Col_19	4222801	4222809	4	13	2761	6961	+	BonnMu-F7-4-F-1843	F-1843	17	other	4222132	669 bp downstream of A from ATG	intron	BonnMu0475691
Museq_F7_4	F7	Zm00001eb299530	7	4219908	4226868	Row_04	4224746	4224754	30	34	2761	6961	+	BonnMu-F7-4-F-1806	F-1806	64	Mu1	4222132	2614 bp downstream of A from ATG	three_prime_utr	BonnMu0475693
Museq_F7_4	F7	Zm00001eb299530	7	4219908	4226868	Col_06	4224746	4224754	21	29	2761	6961	+	BonnMu-F7-4-F-1806	F-1806	50	other	4222132	2614 bp downstream of A from ATG	three_prime_utr	BonnMu0475693
Museq_F7_4	F7	Zm00001eb299530	7	4219908	4226868	Row_05	4224776	4224784	16	17	2761	6961	+	BonnMu-F7-4-F-1834	F-1834	33	other	4222132	2644 bp downstream of A from ATG	putative close downstream enhancer	BonnMu0475694
Museq_F7_4	F7	Zm00001eb299530	7	4219908	4226868	Col_10	4224776	4224784	5	11	2761	6961	+	BonnMu-F7-4-F-1834	F-1834	16	other	4222132	2644 bp downstream of A from ATG	putative close downstream enhancer	BonnMu0475694
Museq_F7_4	F7	Zm00001eb299530	7	4219908	4226868	Row_10	4226740	4226748	2	8	2761	6961	+	BonnMu-F7-4-F-1951	F-1951	10	Mu8|MuDR	4222132	4608 bp downstream of A from ATG	putative close downstream enhancer	BonnMu0183679
Museq_F7_4	F7	Zm00001eb299530	7	4219908	4226868	Col_07	4226740	4226748	6	2	2761	6961	+	BonnMu-F7-4-F-1951	F-1951	8	other	4222132	4608 bp downstream of A from ATG	putative close downstream enhancer	BonnMu0183679
Museq_1	B73	Zm00001eb299540	7	4224589	4246558	Row_21	4226730	4226738	2	5	17770	21970	+	BonnMu-1-A-0488	A-0488	7	other	4226770	32 bp upstream of A from ATG	five_prime_utr	BonnMu0183676
Museq_1	B73	Zm00001eb299540	7	4224589	4246558	Col_08	4226730	4226738	3	3	17770	21970	+	BonnMu-1-A-0488	A-0488	6	Mu8|MuDR	4226770	32 bp upstream of A from ATG	five_prime_utr	BonnMu0183676
Museq_2	B73	Zm00001eb299540	7	4224589	4246558	Row_07	4226748	4226756	4	5	17770	21970	+	BonnMu-2-A-0736	A-0736	9	other	4226770	14 bp upstream of A from ATG	five_prime_utr	BonnMu0183677
Museq_2	B73	Zm00001eb299540	7	4224589	4246558	Col_16	4226748	4226756	4	6	17770	21970	+	BonnMu-2-A-0736	A-0736	10	other	4226770	14 bp upstream of A from ATG	five_prime_utr	BonnMu0183677
Museq_2	B73	Zm00001eb299540	7	4224589	4246558	Row_14	4226752	4226760	10	3	17770	21970	+	BonnMu-2-A-0912	A-0912	13	other	4226770	10 bp upstream of A from ATG	five_prime_utr	BonnMu0183678
Museq_2	B73	Zm00001eb299540	7	4224589	4246558	Col_24	4226752	4226760	2	6	17770	21970	+	BonnMu-2-A-0912	A-0912	8	other	4226770	10 bp upstream of A from ATG	five_prime_utr	BonnMu0183678
Museq_6	B73	Zm00001eb299540	7	4224589	4246558	Row_08	4226740	4226748	17	13	17770	21970	+	BonnMu-6-B-0837	B-0837	30	other	4226770	22 bp upstream of A from ATG	five_prime_utr	BonnMu0183679
Museq_6	B73	Zm00001eb299540	7	4224589	4246558	Col_19	4226740	4226748	16	21	17770	21970	+	BonnMu-6-B-0837	B-0837	37	other	4226770	22 bp upstream of A from ATG	five_prime_utr	BonnMu0183679
Museq_8	B73	Zm00001eb299540	7	4224589	4246558	Row_02	4226748	4226756	15	9	17770	21970	+	BonnMu-8-D-0109	D-0109	24	other	4226770	14 bp upstream of A from ATG	five_prime_utr	BonnMu0183677
Museq_8	B73	Zm00001eb299540	7	4224589	4246558	Col_08	4226748	4226756	10	9	17770	21970	+	BonnMu-8-D-0109	D-0109	19	other	4226770	14 bp upstream of A from ATG	five_prime_utr	BonnMu0183677
Museq_DK105_EP1_1	EP1	Zm00001eb299540	7	4224589	4246558	Row_22	4226739	4226747	5	2	17770	21970	+	BonnMu-9-H-0048	H-0048	7	other	4226770	23 bp upstream of A from ATG	five_prime_utr	BonnMu0475696
Museq_DK105_EP1_1	EP1	Zm00001eb299540	7	4224589	4246558	Col_06	4226739	4226747	3	2	17770	21970	+	BonnMu-9-H-0048	H-0048	5	other	4226770	23 bp upstream of A from ATG	five_prime_utr	BonnMu0475696
Museq_EP1_2	EP1	Zm00001eb299540	7	4224589	4246558	Row_24	4226719	4226727	13	12	17770	21970	+	BonnMu-10-H-0675	H-0675	25	other	4226770	43 bp upstream of A from ATG	five_prime_utr	BonnMu0475695
Museq_EP1_2	EP1	Zm00001eb299540	7	4224589	4246558	Col_09	4226719	4226727	26	9	17770	21970	+	BonnMu-10-H-0675	H-0675	35	other	4226770	43 bp upstream of A from ATG	five_prime_utr	BonnMu0475695
Museq_EP1_2	EP1	Zm00001eb299540	7	4224589	4246558	Row_09	4226739	4226747	8	4	17770	21970	+	BonnMu-10-H-0307	H-0307	12	Mu8|MuDR	4226770	23 bp upstream of A from ATG	five_prime_utr	BonnMu0475696
Museq_EP1_2	EP1	Zm00001eb299540	7	4224589	4246558	Col_01	4226739	4226747	7	4	17770	21970	+	BonnMu-10-H-0307	H-0307	11	other	4226770	23 bp upstream of A from ATG	five_prime_utr	BonnMu0475696
Museq_EP1_2	EP1	Zm00001eb299540	7	4224589	4246558	Row_23	4226748	4226756	5	4	17770	21970	+	BonnMu-10-H-0646	H-0646	9	other	4226770	14 bp upstream of A from ATG	five_prime_utr	BonnMu0183677
Museq_EP1_2	EP1	Zm00001eb299540	7	4224589	4246558	Col_04	4226748	4226756	3	6	17770	21970	+	BonnMu-10-H-0646	H-0646	9	other	4226770	14 bp upstream of A from ATG	five_prime_utr	BonnMu0183677
Museq_F7_4	F7	Zm00001eb299540	7	4224589	4246558	Row_04	4224746	4224754	30	34	17770	21970	+	BonnMu-F7-4-F-1806	F-1806	64	Mu1	4226770	2016 bp upstream of A from ATG	promoterProx	BonnMu0475693
Museq_F7_4	F7	Zm00001eb299540	7	4224589	4246558	Col_06	4224746	4224754	21	29	17770	21970	+	BonnMu-F7-4-F-1806	F-1806	50	other	4226770	2016 bp upstream of A from ATG	promoterProx	BonnMu0475693
Museq_F7_4	F7	Zm00001eb299540	7	4224589	4246558	Row_05	4224776	4224784	16	17	17770	21970	+	BonnMu-F7-4-F-1834	F-1834	33	other	4226770	1986 bp upstream of A from ATG	promoterProx	BonnMu0475694
Museq_F7_4	F7	Zm00001eb299540	7	4224589	4246558	Col_10	4224776	4224784	5	11	17770	21970	+	BonnMu-F7-4-F-1834	F-1834	16	other	4226770	1986 bp upstream of A from ATG	promoterProx	BonnMu0475694
Museq_F7_4	F7	Zm00001eb299540	7	4224589	4246558	Row_10	4226740	4226748	2	8	17770	21970	+	BonnMu-F7-4-F-1951	F-1951	10	Mu8|MuDR	4226770	22 bp upstream of A from ATG	five_prime_utr	BonnMu0183679
Museq_F7_4	F7	Zm00001eb299540	7	4224589	4246558	Col_07	4226740	4226748	6	2	17770	21970	+	BonnMu-F7-4-F-1951	F-1951	8	other	4226770	22 bp upstream of A from ATG	five_prime_utr	BonnMu0183679
Museq_2	B73	Zm00001eb299550	7	4337171	4346153	Row_20	4339647	4339655	10	7	4783	8983	+	BonnMu-2-A-1048	A-1048	17	Mu8|MuDR	4339434	213 bp downstream of A from ATG	intron	BonnMu0183681
Museq_2	B73	Zm00001eb299550	7	4337171	4346153	Col_16	4339647	4339655	4	3	4783	8983	+	BonnMu-2-A-1048	A-1048	7	other	4339434	213 bp downstream of A from ATG	intron	BonnMu0183681
Museq_2	B73	Zm00001eb299550	7	4337171	4346153	Row_05	4339677	4339685	17	5	4783	8983	+	BonnMu-2-A-0680	A-0680	22	Mu1	4339434	243 bp downstream of A from ATG	intron	BonnMu0183680
Museq_2	B73	Zm00001eb299550	7	4337171	4346153	Col_08	4339677	4339685	18	3	4783	8983	+	BonnMu-2-A-0680	A-0680	21	Mu1	4339434	243 bp downstream of A from ATG	intron	BonnMu0183680
Museq_6	B73	Zm00001eb299550	7	4337171	4346153	Row_07	4339324	4339332	17	4	4783	8983	+	BonnMu-6-B-0805	B-0805	21	other	4339434	102 bp upstream of A from ATG	five_prime_utr	BonnMu0183683
Museq_6	B73	Zm00001eb299550	7	4337171	4346153	Col_11	4339324	4339332	6	2	4783	8983	+	BonnMu-6-B-0805	B-0805	8	other	4339434	102 bp upstream of A from ATG	five_prime_utr	BonnMu0183683
Museq_6	B73	Zm00001eb299550	7	4337171	4346153	Row_02	4339328	4339336	12	2	4783	8983	+	BonnMu-6-B-0683	B-0683	14	other	4339434	98 bp upstream of A from ATG	five_prime_utr	BonnMu0183682
Museq_6	B73	Zm00001eb299550	7	4337171	4346153	Col_09	4339328	4339336	16	2	4783	8983	+	BonnMu-6-B-0683	B-0683	18	other	4339434	98 bp upstream of A from ATG	five_prime_utr	BonnMu0183682
Museq_6	B73	Zm00001eb299550	7	4337171	4346153	Row_19	4339647	4339655	7	3	4783	8983	+	BonnMu-6-C-0169	C-0169	10	other	4339434	213 bp downstream of A from ATG	intron	BonnMu0183681
Museq_6	B73	Zm00001eb299550	7	4337171	4346153	Col_09	4339647	4339655	2	2	4783	8983	+	BonnMu-6-C-0169	C-0169	4	Mu8|MuDR	4339434	213 bp downstream of A from ATG	intron	BonnMu0183681
Museq_6	B73	Zm00001eb299550	7	4337171	4346153	Row_22	4339678	4339686	11	8	4783	8983	+	BonnMu-6-C-0254	C-0254	19	other	4339434	244 bp downstream of A from ATG	intron	BonnMu0183685
Museq_6	B73	Zm00001eb299550	7	4337171	4346153	Col_22	4339678	4339686	2	2	4783	8983	+	BonnMu-6-C-0254	C-0254	4	other	4339434	244 bp downstream of A from ATG	intron	BonnMu0183685
Museq_6	B73	Zm00001eb299550	7	4337171	4346153	Row_17	4339693	4339701	11	9	4783	8983	+	BonnMu-6-C-0116	C-0116	20	Mu8|MuDR	4339434	259 bp downstream of A from ATG	intron	BonnMu0183684
Museq_6	B73	Zm00001eb299550	7	4337171	4346153	Col_04	4339693	4339701	11	23	4783	8983	+	BonnMu-6-C-0116	C-0116	34	Mu1	4339434	259 bp downstream of A from ATG	intron	BonnMu0183684
Museq_7	B73	Zm00001eb299550	7	4337171	4346153	Row_01	4339674	4339682	5	5	4783	8983	+	BonnMu-7-C-0319	C-0319	10	Mu8|MuDR	4339434	240 bp downstream of A from ATG	intron	BonnMu0183686
Museq_7	B73	Zm00001eb299550	7	4337171	4346153	Col_15	4339674	4339682	15	4	4783	8983	+	BonnMu-7-C-0319	C-0319	19	other	4339434	240 bp downstream of A from ATG	intron	BonnMu0183686
Museq_DK105_EP1_1	DK105	Zm00001eb299550	7	4337171	4346153	Row_11	4339495	4339503	2	5	4783	8983	+	BonnMu-9-G-0246	G-0246	7	other	4339434	61 bp downstream of A from ATG	exon	BonnMu0475698
Museq_DK105_EP1_1	DK105	Zm00001eb299550	7	4337171	4346153	Col_06	4339495	4339503	4	2	4783	8983	+	BonnMu-9-G-0246	G-0246	6	other	4339434	61 bp downstream of A from ATG	exon	BonnMu0475698
Museq_EP1_2	EP1	Zm00001eb299550	7	4337171	4346153	Row_23	4339309	4339317	6	15	4783	8983	+	BonnMu-10-H-0657	H-0657	21	other	4339434	117 bp upstream of A from ATG	five_prime_utr	BonnMu0475697
Museq_EP1_2	EP1	Zm00001eb299550	7	4337171	4346153	Col_15	4339309	4339317	11	5	4783	8983	+	BonnMu-10-H-0657	H-0657	16	other	4339434	117 bp upstream of A from ATG	five_prime_utr	BonnMu0475697
Museq_EP1_2	EP1	Zm00001eb299550	7	4337171	4346153	Row_07	4339647	4339655	12	2	4783	8983	+	BonnMu-10-H-0272	H-0272	14	other	4339434	213 bp downstream of A from ATG	intron	BonnMu0183681
Museq_EP1_2	EP1	Zm00001eb299550	7	4337171	4346153	Col_14	4339647	4339655	2	2	4783	8983	+	BonnMu-10-H-0272	H-0272	4	other	4339434	213 bp downstream of A from ATG	intron	BonnMu0183681
Museq_EP1_2	EP1	Zm00001eb299550	7	4337171	4346153	Row_16	4339949	4339957	14	10	4783	8983	+	BonnMu-10-H-0479	H-0479	24	Mu1	4339434	515 bp downstream of A from ATG	intron	BonnMu0475700
Museq_EP1_2	EP1	Zm00001eb299550	7	4337171	4346153	Col_05	4339949	4339957	16	28	4783	8983	+	BonnMu-10-H-0479	H-0479	44	Mu1	4339434	515 bp downstream of A from ATG	intron	BonnMu0475700
Museq_F7_2	F7	Zm00001eb299550	7	4337171	4346153	Row_23	4339677	4339685	12	3	4783	8983	+	BonnMu-F7-2-F-1115	F-1115	15	Mu1	4339434	243 bp downstream of A from ATG	intron	BonnMu0183680
Museq_F7_2	F7	Zm00001eb299550	7	4337171	4346153	Col_11	4339677	4339685	5	3	4783	8983	+	BonnMu-F7-2-F-1115	F-1115	8	other	4339434	243 bp downstream of A from ATG	intron	BonnMu0183680
Museq_F7_2	F7	Zm00001eb299550	7	4337171	4346153	Row_20	4339752	4339760	7	31	4783	8983	+	BonnMu-F7-2-F-1035	F-1035	38	Mu1	4339434	318 bp downstream of A from ATG	intron	BonnMu0475699
Museq_F7_2	F7	Zm00001eb299550	7	4337171	4346153	Col_03	4339752	4339760	14	16	4783	8983	+	BonnMu-F7-2-F-1035	F-1035	30	other	4339434	318 bp downstream of A from ATG	intron	BonnMu0475699
Museq_F7_4	F7	Zm00001eb299550	7	4337171	4346153	Row_21	4339953	4339961	55	51	4783	8983	+	BonnMu-F7-4-F-2215	F-2215	106	other	4339434	519 bp downstream of A from ATG	intron	BonnMu0475701
Museq_F7_4	F7	Zm00001eb299550	7	4337171	4346153	Col_07	4339953	4339961	77	75	4783	8983	+	BonnMu-F7-4-F-2215	F-2215	152	Mu8|MuDR	4339434	519 bp downstream of A from ATG	intron	BonnMu0475701
Museq_4	B73	Zm00001eb299560	7	4362793	4369583	Row_18	4365000	4365008	13	5	2591	6791	+	BonnMu-4-A-1563	A-1563	18	Mu8|MuDR	4364986	14 bp downstream of A from ATG	exon	BonnMu0183689
Museq_4	B73	Zm00001eb299560	7	4362793	4369583	Col_03	4365000	4365008	11	2	2591	6791	+	BonnMu-4-A-1563	A-1563	13	other	4364986	14 bp downstream of A from ATG	exon	BonnMu0183689
Museq_7	B73	Zm00001eb299560	7	4362793	4369583	Row_11	4367487	4367495	4	8	2591	6791	+	BonnMu-7-C-0545	C-0545	12	other	4364986	2501 bp downstream of A from ATG	putative close downstream enhancer	BonnMu0475705
Museq_7	B73	Zm00001eb299560	7	4362793	4369583	Col_01	4367487	4367495	14	2	2591	6791	+	BonnMu-7-C-0545	C-0545	16	other	4364986	2501 bp downstream of A from ATG	putative close downstream enhancer	BonnMu0475705
Museq_EP1_2	EP1	Zm00001eb299560	7	4362793	4369583	Row_21	4364870	4364878	5	3	2591	6791	+	BonnMu-10-H-0615	H-0615	8	Mu8|MuDR	4364986	108 bp upstream of A from ATG	promoterCore	BonnMu0475702
Museq_EP1_2	EP1	Zm00001eb299560	7	4362793	4369583	Col_21	4364870	4364878	2	3	2591	6791	+	BonnMu-10-H-0615	H-0615	5	other	4364986	108 bp upstream of A from ATG	promoterCore	BonnMu0475702
Museq_F7_1	F7	Zm00001eb299560	7	4362793	4369583	Row_19	4366323	4366331	5	2	2591	6791	+	BonnMu-F7-1-F-0454	F-0454	7	other	4364986	1337 bp downstream of A from ATG	intron	BonnMu0475704
Museq_F7_1	F7	Zm00001eb299560	7	4362793	4369583	Col_22	4366323	4366331	6	2	2591	6791	+	BonnMu-F7-1-F-0454	F-0454	8	other	4364986	1337 bp downstream of A from ATG	intron	BonnMu0475704
Museq_F7_2	F7	Zm00001eb299560	7	4362793	4369583	Row_03	4365791	4365799	4	6	2591	6791	+	BonnMu-F7-2-F-0638	F-0638	10	Mu8|MuDR	4364986	805 bp downstream of A from ATG	exon	BonnMu0475703
Museq_F7_2	F7	Zm00001eb299560	7	4362793	4369583	Col_14	4365791	4365799	10	12	2591	6791	+	BonnMu-F7-2-F-0638	F-0638	22	Mu8|MuDR	4364986	805 bp downstream of A from ATG	exon	BonnMu0475703
Museq_5	B73	Zm00001eb299570	7	4405816	4412348	Row_11	4408523	4408531	5	6	2333	6533	-	BonnMu-5-B-0324	B-0324	11	other	4409276	745 bp downstream of A from ATG	exon	BonnMu0183692
Museq_5	B73	Zm00001eb299570	7	4405816	4412348	Col_11	4408523	4408531	2	4	2333	6533	-	BonnMu-5-B-0324	B-0324	6	other	4409276	745 bp downstream of A from ATG	exon	BonnMu0183692
Museq_6	B73	Zm00001eb299570	7	4405816	4412348	Row_19	4407792	4407800	9	4	2333	6533	-	BonnMu-6-C-0173	C-0173	13	Mu8|MuDR	4409276	1476 bp downstream of A from ATG	putative close downstream enhancer	BonnMu0475706
Museq_6	B73	Zm00001eb299570	7	4405816	4412348	Col_13	4407792	4407800	2	6	2333	6533	-	BonnMu-6-C-0173	C-0173	8	Mu8|MuDR	4409276	1476 bp downstream of A from ATG	putative close downstream enhancer	BonnMu0475706
Museq_6	B73	Zm00001eb299570	7	4405816	4412348	Row_10	4409441	4409449	3	6	2333	6533	-	BonnMu-6-B-0885	B-0885	9	other	4409276	165 bp upstream of A from ATG	five_prime_utr	BonnMu0183694
Museq_6	B73	Zm00001eb299570	7	4405816	4412348	Col_19	4409441	4409449	2	7	2333	6533	-	BonnMu-6-B-0885	B-0885	9	other	4409276	165 bp upstream of A from ATG	five_prime_utr	BonnMu0183694
Museq_6	B73	Zm00001eb299570	7	4405816	4412348	Row_06	4409478	4409486	3	5	2333	6533	-	BonnMu-6-B-0779	B-0779	8	other	4409276	202 bp upstream of A from ATG	five_prime_utr	BonnMu0183693
Museq_6	B73	Zm00001eb299570	7	4405816	4412348	Col_09	4409478	4409486	7	7	2333	6533	-	BonnMu-6-B-0779	B-0779	14	other	4409276	202 bp upstream of A from ATG	five_prime_utr	BonnMu0183693
Museq_EP1_2	EP1	Zm00001eb299570	7	4405816	4412348	Row_24	4410031	4410039	4	2	2333	6533	-	BonnMu-10-H-0677	H-0677	6	other	4409276	755 bp upstream of A from ATG	five_prime_utr	BonnMu0475707
Museq_EP1_2	EP1	Zm00001eb299570	7	4405816	4412348	Col_11	4410031	4410039	2	2	2333	6533	-	BonnMu-10-H-0677	H-0677	4	Mu8|MuDR	4409276	755 bp upstream of A from ATG	five_prime_utr	BonnMu0475707
Museq_6	B73	Zm00001eb299590	7	4455484	4462404	Row_20	4458177	4458185	5	8	2721	6921	-	BonnMu-6-C-0191	C-0191	13	other	4460021	1836 bp downstream of A from ATG	exon	BonnMu0183696
Museq_6	B73	Zm00001eb299590	7	4455484	4462404	Col_07	4458177	4458185	3	3	2721	6921	-	BonnMu-6-C-0191	C-0191	6	other	4460021	1836 bp downstream of A from ATG	exon	BonnMu0183696
Museq_6	B73	Zm00001eb299590	7	4455484	4462404	Row_01	4459425	4459433	7	4	2721	6921	-	BonnMu-6-B-0657	B-0657	11	Mu1	4460021	588 bp downstream of A from ATG	exon	BonnMu0183695
Museq_6	B73	Zm00001eb299590	7	4455484	4462404	Col_07	4459425	4459433	2	2	2721	6921	-	BonnMu-6-B-0657	B-0657	4	other	4460021	588 bp downstream of A from ATG	exon	BonnMu0183695
Museq_EP1_2	EP1	Zm00001eb299610	7	4516492	4523123	Row_09	4520036	4520044	21	24	2432	6632	-	BonnMu-10-H-0314	H-0314	45	Mu1	4520073	29 bp downstream of A from ATG	exon	BonnMu0475708
Museq_EP1_2	EP1	Zm00001eb299610	7	4516492	4523123	Col_08	4520036	4520044	4	3	2432	6632	-	BonnMu-10-H-0314	H-0314	7	other	4520073	29 bp downstream of A from ATG	exon	BonnMu0475708
Museq_3	Co125	Zm00001eb299640	7	4632245	4638073	Row_13	4634718	4634726	25	10	1629	5829	-	BonnMu-3-E-0311	E-0311	35	other	4635973	1247 bp downstream of A from ATG	exon	BonnMu0183697
Museq_3	Co125	Zm00001eb299640	7	4632245	4638073	Col_23	4634718	4634726	13	3	1629	5829	-	BonnMu-3-E-0311	E-0311	16	Mu8|MuDR	4635973	1247 bp downstream of A from ATG	exon	BonnMu0183697
Museq_F7_1	F7	Zm00001eb299640	7	4632245	4638073	Row_11	4634712	4634720	2	2	1629	5829	-	BonnMu-F7-1-F-0256	F-0256	4	other	4635973	1253 bp downstream of A from ATG	intron	BonnMu0475710
Museq_F7_1	F7	Zm00001eb299640	7	4632245	4638073	Col_16	4634712	4634720	9	2	1629	5829	-	BonnMu-F7-1-F-0256	F-0256	11	Mu1	4635973	1253 bp downstream of A from ATG	intron	BonnMu0475710
Museq_F7_4	F7	Zm00001eb299640	7	4632245	4638073	Row_01	4634592	4634600	25	38	1629	5829	-	BonnMu-F7-4-F-1746	F-1746	63	Mu8|MuDR	4635973	1373 bp downstream of A from ATG	exon	BonnMu0475709
Museq_F7_4	F7	Zm00001eb299640	7	4632245	4638073	Col_18	4634592	4634600	43	24	1629	5829	-	BonnMu-F7-4-F-1746	F-1746	67	other	4635973	1373 bp downstream of A from ATG	exon	BonnMu0475709
Museq_1	B73	Zm00001eb299670	7	4701064	4713021	Row_23	4703170	4703178	7	2	7758	11958	+	BonnMu-1-A-0533	A-0533	9	other	4705248	2070 bp upstream of A from ATG	five_prime_utr	BonnMu0183700
Museq_1	B73	Zm00001eb299670	7	4701064	4713021	Col_05	4703170	4703178	2	2	7758	11958	+	BonnMu-1-A-0533	A-0533	4	other	4705248	2070 bp upstream of A from ATG	five_prime_utr	BonnMu0183700
Museq_3	Co125	Zm00001eb299670	7	4701064	4713021	Row_13	4703149	4703157	11	30	7758	11958	+	BonnMu-3-E-0304	E-0304	41	Mu8|MuDR	4705248	2091 bp upstream of A from ATG	promoterCore	BonnMu0475718
Museq_3	Co125	Zm00001eb299670	7	4701064	4713021	Col_16	4703149	4703157	11	19	7758	11958	+	BonnMu-3-E-0304	E-0304	30	other	4705248	2091 bp upstream of A from ATG	promoterCore	BonnMu0475718
Museq_4	B73	Zm00001eb299670	7	4701064	4713021	Row_20	4703111	4703119	12	18	7758	11958	+	BonnMu-4-A-1628	A-1628	30	Mu8|MuDR	4705248	2129 bp upstream of A from ATG	promoterCore	BonnMu0475711
Museq_4	B73	Zm00001eb299670	7	4701064	4713021	Col_20	4703111	4703119	12	9	7758	11958	+	BonnMu-4-A-1628	A-1628	21	other	4705248	2129 bp upstream of A from ATG	promoterCore	BonnMu0475711
Museq_4	B73	Zm00001eb299670	7	4701064	4713021	Row_24	4703187	4703195	2	3	7758	11958	+	BonnMu-4-B-0072	B-0072	5	other	4705248	2053 bp upstream of A from ATG	five_prime_utr	BonnMu0183702
Museq_4	B73	Zm00001eb299670	7	4701064	4713021	Col_23	4703187	4703195	2	2	7758	11958	+	BonnMu-4-B-0072	B-0072	4	Mu8|MuDR	4705248	2053 bp upstream of A from ATG	five_prime_utr	BonnMu0183702
Museq_4	B73	Zm00001eb299670	7	4701064	4713021	Row_22	4703796	4703804	5	4	7758	11958	+	BonnMu-4-B-0020	B-0020	9	Mu1	4705248	1444 bp upstream of A from ATG	intron	BonnMu0183701
Museq_4	B73	Zm00001eb299670	7	4701064	4713021	Col_19	4703796	4703804	15	2	7758	11958	+	BonnMu-4-B-0020	B-0020	17	other	4705248	1444 bp upstream of A from ATG	intron	BonnMu0183701
Museq_5	B73	Zm00001eb299670	7	4701064	4713021	Row_12	4703143	4703151	6	10	7758	11958	+	BonnMu-5-B-0356	B-0356	16	other	4705248	2097 bp upstream of A from ATG	promoterCore	BonnMu0475715
Museq_5	B73	Zm00001eb299670	7	4701064	4713021	Col_19	4703143	4703151	38	34	7758	11958	+	BonnMu-5-B-0356	B-0356	72	other	4705248	2097 bp upstream of A from ATG	promoterCore	BonnMu0475715
Museq_6	B73	Zm00001eb299670	7	4701064	4713021	Row_10	4703127	4703135	3	15	7758	11958	+	BonnMu-6-B-0889	B-0889	18	other	4705248	2113 bp upstream of A from ATG	promoterCore	BonnMu0475713
Museq_6	B73	Zm00001eb299670	7	4701064	4713021	Col_23	4703127	4703135	2	8	7758	11958	+	BonnMu-6-B-0889	B-0889	10	other	4705248	2113 bp upstream of A from ATG	promoterCore	BonnMu0475713
Museq_6	B73	Zm00001eb299670	7	4701064	4713021	Row_04	4703138	4703146	2	4	7758	11958	+	BonnMu-6-B-0746	B-0746	6	Mu8|MuDR	4705248	2102 bp upstream of A from ATG	promoterCore	BonnMu0475714
Museq_6	B73	Zm00001eb299670	7	4701064	4713021	Col_24	4703138	4703146	6	4	7758	11958	+	BonnMu-6-B-0746	B-0746	10	other	4705248	2102 bp upstream of A from ATG	promoterCore	BonnMu0475714
Museq_6	B73	Zm00001eb299670	7	4701064	4713021	Row_04	4712080	4712088	6	10	7758	11958	+	BonnMu-6-B-0737	B-0737	16	Mu1	4705248	6832 bp downstream of A from ATG	putative close downstream enhancer	BonnMu0183708
Museq_6	B73	Zm00001eb299670	7	4701064	4713021	Col_15	4712080	4712088	10	8	7758	11958	+	BonnMu-6-B-0737	B-0737	18	other	4705248	6832 bp downstream of A from ATG	putative close downstream enhancer	BonnMu0183708
Museq_6	B73	Zm00001eb299670	7	4701064	4713021	Row_10	4712314	4712322	10	10	7758	11958	+	BonnMu-6-B-0877	B-0877	20	Mu8|MuDR	4705248	7066 bp downstream of A from ATG	putative close downstream enhancer	BonnMu0183709
Museq_6	B73	Zm00001eb299670	7	4701064	4713021	Col_11	4712314	4712322	8	5	7758	11958	+	BonnMu-6-B-0877	B-0877	13	other	4705248	7066 bp downstream of A from ATG	putative close downstream enhancer	BonnMu0183709
Museq_6	B73	Zm00001eb299670	7	4701064	4713021	Row_04	4712394	4712402	3	6	7758	11958	+	BonnMu-6-B-0736	B-0736	9	other	4705248	7146 bp downstream of A from ATG	putative close downstream enhancer	BonnMu0183707
Museq_6	B73	Zm00001eb299670	7	4701064	4713021	Col_14	4712394	4712402	3	8	7758	11958	+	BonnMu-6-B-0736	B-0736	11	other	4705248	7146 bp downstream of A from ATG	putative close downstream enhancer	BonnMu0183707
Museq_7	B73	Zm00001eb299670	7	4701064	4713021	Row_18	4703149	4703157	6	6	7758	11958	+	BonnMu-7-C-0715	C-0715	12	other	4705248	2091 bp upstream of A from ATG	promoterCore	BonnMu0475718
Museq_7	B73	Zm00001eb299670	7	4701064	4713021	Col_03	4703149	4703157	20	26	7758	11958	+	BonnMu-7-C-0715	C-0715	46	Mu1	4705248	2091 bp upstream of A from ATG	promoterCore	BonnMu0475718
Museq_8	B73	Zm00001eb299670	7	4701064	4713021	Row_07	4703147	4703155	7	3	7758	11958	+	BonnMu-8-D-0224	D-0224	10	other	4705248	2093 bp upstream of A from ATG	promoterCore	BonnMu0475717
Museq_8	B73	Zm00001eb299670	7	4701064	4713021	Col_03	4703147	4703155	3	2	7758	11958	+	BonnMu-8-D-0224	D-0224	5	other	4705248	2093 bp upstream of A from ATG	promoterCore	BonnMu0475717
Museq_DK105_EP1_1	DK105	Zm00001eb299670	7	4701064	4713021	Row_08	4703146	4703154	4	2	7758	11958	+	BonnMu-9-G-0178	G-0178	6	other	4705248	2094 bp upstream of A from ATG	promoterCore	BonnMu0475716
Museq_DK105_EP1_1	DK105	Zm00001eb299670	7	4701064	4713021	Col_10	4703146	4703154	15	8	7758	11958	+	BonnMu-9-G-0178	G-0178	23	other	4705248	2094 bp upstream of A from ATG	promoterCore	BonnMu0475716
Museq_DK105_EP1_1	DK105	Zm00001eb299670	7	4701064	4713021	Row_06	4703707	4703715	6	4	7758	11958	+	BonnMu-9-G-0131	G-0131	10	other	4705248	1533 bp upstream of A from ATG	intron	BonnMu0475722
Museq_DK105_EP1_1	DK105	Zm00001eb299670	7	4701064	4713021	Col_11	4703707	4703715	6	10	7758	11958	+	BonnMu-9-G-0131	G-0131	16	Mu8|MuDR	4705248	1533 bp upstream of A from ATG	intron	BonnMu0475722
Museq_EP1_2	EP1	Zm00001eb299670	7	4701064	4713021	Row_05	4703168	4703176	28	36	7758	11958	+	BonnMu-10-H-0229	H-0229	64	other	4705248	2072 bp upstream of A from ATG	five_prime_utr	BonnMu0475719
Museq_EP1_2	EP1	Zm00001eb299670	7	4701064	4713021	Col_19	4703168	4703176	46	51	7758	11958	+	BonnMu-10-H-0229	H-0229	97	Mu1	4705248	2072 bp upstream of A from ATG	five_prime_utr	BonnMu0475719
Museq_EP1_2	EP1	Zm00001eb299670	7	4701064	4713021	Row_21	4712198	4712206	8	4	7758	11958	+	BonnMu-10-H-0596	H-0596	12	Mu1	4705248	6950 bp downstream of A from ATG	putative close downstream enhancer	BonnMu0475726
Museq_EP1_2	EP1	Zm00001eb299670	7	4701064	4713021	Col_02	4712198	4712206	2	3	7758	11958	+	BonnMu-10-H-0596	H-0596	5	other	4705248	6950 bp downstream of A from ATG	putative close downstream enhancer	BonnMu0475726
Museq_EP1_2	EP1	Zm00001eb299670	7	4701064	4713021	Row_24	4713005	4713013	2	4	7758	11958	+	BonnMu-10-H-0677	H-0677	6	other	4705248	7757 bp downstream of A from ATG	putative close downstream enhancer	BonnMu0475730
Museq_EP1_2	EP1	Zm00001eb299670	7	4701064	4713021	Col_11	4713005	4713013	2	4	7758	11958	+	BonnMu-10-H-0677	H-0677	6	other	4705248	7757 bp downstream of A from ATG	putative close downstream enhancer	BonnMu0475730
Museq_F7_2	F7	Zm00001eb299670	7	4701064	4713021	Row_17	4703117	4703125	2	2	7758	11958	+	BonnMu-F7-2-F-0973	F-0973	4	Mu1	4705248	2123 bp upstream of A from ATG	promoterCore	BonnMu0475712
Museq_F7_2	F7	Zm00001eb299670	7	4701064	4713021	Col_13	4703117	4703125	7	4	7758	11958	+	BonnMu-F7-2-F-0973	F-0973	11	other	4705248	2123 bp upstream of A from ATG	promoterCore	BonnMu0475712
Museq_F7_2	F7	Zm00001eb299670	7	4701064	4713021	Row_17	4710355	4710363	28	26	7758	11958	+	BonnMu-F7-2-F-0977	F-0977	54	Mu8|MuDR	4705248	5107 bp downstream of A from ATG	exon	BonnMu0475724
Museq_F7_2	F7	Zm00001eb299670	7	4701064	4713021	Col_17	4710355	4710363	18	19	7758	11958	+	BonnMu-F7-2-F-0977	F-0977	37	Mu1	4705248	5107 bp downstream of A from ATG	exon	BonnMu0475724
Museq_F7_3	F7	Zm00001eb299670	7	4701064	4713021	Row_13	4703470	4703478	8	9	7758	11958	+	BonnMu-F7-3-F-1462	F-1462	17	other	4705248	1770 bp upstream of A from ATG	intron	BonnMu0475721
Museq_F7_3	F7	Zm00001eb299670	7	4701064	4713021	Col_22	4703470	4703478	12	7	7758	11958	+	BonnMu-F7-3-F-1462	F-1462	19	Mu8|MuDR	4705248	1770 bp upstream of A from ATG	intron	BonnMu0475721
Museq_F7_3	F7	Zm00001eb299670	7	4701064	4713021	Row_04	4712921	4712929	15	3	7758	11958	+	BonnMu-F7-3-F-1225	F-1225	18	other	4705248	7673 bp downstream of A from ATG	putative close downstream enhancer	BonnMu0475729
Museq_F7_3	F7	Zm00001eb299670	7	4701064	4713021	Col_01	4712921	4712929	16	2	7758	11958	+	BonnMu-F7-3-F-1225	F-1225	18	other	4705248	7673 bp downstream of A from ATG	putative close downstream enhancer	BonnMu0475729
Museq_F7_4	F7	Zm00001eb299670	7	4701064	4713021	Row_02	4703212	4703220	5	3	7758	11958	+	BonnMu-F7-4-F-1756	F-1756	8	other	4705248	2028 bp upstream of A from ATG	five_prime_utr	BonnMu0475720
Museq_F7_4	F7	Zm00001eb299670	7	4701064	4713021	Col_04	4703212	4703220	3	6	7758	11958	+	BonnMu-F7-4-F-1756	F-1756	9	other	4705248	2028 bp upstream of A from ATG	five_prime_utr	BonnMu0475720
Museq_F7_4	F7	Zm00001eb299670	7	4701064	4713021	Row_17	4709082	4709090	12	5	7758	11958	+	BonnMu-F7-4-F-2121	F-2121	17	Mu8|MuDR	4705248	3834 bp downstream of A from ATG	exon	BonnMu0475723
Museq_F7_4	F7	Zm00001eb299670	7	4701064	4713021	Col_09	4709082	4709090	13	8	7758	11958	+	BonnMu-F7-4-F-2121	F-2121	21	other	4705248	3834 bp downstream of A from ATG	exon	BonnMu0475723
Museq_F7_4	F7	Zm00001eb299670	7	4701064	4713021	Row_17	4712121	4712129	16	7	7758	11958	+	BonnMu-F7-4-F-2129	F-2129	23	other	4705248	6873 bp downstream of A from ATG	putative close downstream enhancer	BonnMu0475725
Museq_F7_4	F7	Zm00001eb299670	7	4701064	4713021	Col_17	4712121	4712129	13	14	7758	11958	+	BonnMu-F7-4-F-2129	F-2129	27	other	4705248	6873 bp downstream of A from ATG	putative close downstream enhancer	BonnMu0475725
Museq_F7_4	F7	Zm00001eb299670	7	4701064	4713021	Row_23	4712769	4712777	50	4	7758	11958	+	BonnMu-F7-4-F-2273	F-2273	54	other	4705248	7521 bp downstream of A from ATG	putative close downstream enhancer	BonnMu0475727
Museq_F7_4	F7	Zm00001eb299670	7	4701064	4713021	Col_17	4712769	4712777	49	3	7758	11958	+	BonnMu-F7-4-F-2273	F-2273	52	Mu1	4705248	7521 bp downstream of A from ATG	putative close downstream enhancer	BonnMu0475727
Museq_F7_4	F7	Zm00001eb299670	7	4701064	4713021	Row_20	4712773	4712781	59	10	7758	11958	+	BonnMu-F7-4-F-2188	F-2188	69	Mu8|MuDR	4705248	7525 bp downstream of A from ATG	putative close downstream enhancer	BonnMu0475728
Museq_F7_4	F7	Zm00001eb299670	7	4701064	4713021	Col_04	4712773	4712781	42	11	7758	11958	+	BonnMu-F7-4-F-2188	F-2188	53	other	4705248	7525 bp downstream of A from ATG	putative close downstream enhancer	BonnMu0475728
Museq_6	B73	Zm00001eb299680	7	4709738	4715101	Row_04	4712080	4712088	6	10	1164	5364	-	BonnMu-6-B-0737	B-0737	16	Mu1	4712883	795 bp downstream of A from ATG	exon	BonnMu0183708
Museq_6	B73	Zm00001eb299680	7	4709738	4715101	Col_15	4712080	4712088	10	8	1164	5364	-	BonnMu-6-B-0737	B-0737	18	other	4712883	795 bp downstream of A from ATG	exon	BonnMu0183708
Museq_6	B73	Zm00001eb299680	7	4709738	4715101	Row_10	4712314	4712322	10	10	1164	5364	-	BonnMu-6-B-0877	B-0877	20	Mu8|MuDR	4712883	561 bp downstream of A from ATG	exon	BonnMu0183709
Museq_6	B73	Zm00001eb299680	7	4709738	4715101	Col_11	4712314	4712322	8	5	1164	5364	-	BonnMu-6-B-0877	B-0877	13	other	4712883	561 bp downstream of A from ATG	exon	BonnMu0183709
Museq_6	B73	Zm00001eb299680	7	4709738	4715101	Row_04	4712394	4712402	3	6	1164	5364	-	BonnMu-6-B-0736	B-0736	9	other	4712883	481 bp downstream of A from ATG	exon	BonnMu0183707
Museq_6	B73	Zm00001eb299680	7	4709738	4715101	Col_14	4712394	4712402	3	8	1164	5364	-	BonnMu-6-B-0736	B-0736	11	other	4712883	481 bp downstream of A from ATG	exon	BonnMu0183707
Museq_8	B73	Zm00001eb299680	7	4709738	4715101	Row_10	4713228	4713236	16	7	1164	5364	-	BonnMu-8-D-0304	D-0304	23	other	4712883	345 bp upstream of A from ATG	promoterProx	BonnMu0475731
Museq_8	B73	Zm00001eb299680	7	4709738	4715101	Col_11	4713228	4713236	11	6	1164	5364	-	BonnMu-8-D-0304	D-0304	17	Mu8	4712883	345 bp upstream of A from ATG	promoterProx	BonnMu0475731
Museq_EP1_2	EP1	Zm00001eb299680	7	4709738	4715101	Row_21	4712198	4712206	8	4	1164	5364	-	BonnMu-10-H-0596	H-0596	12	Mu1	4712883	677 bp downstream of A from ATG	exon	BonnMu0475726
Museq_EP1_2	EP1	Zm00001eb299680	7	4709738	4715101	Col_02	4712198	4712206	2	3	1164	5364	-	BonnMu-10-H-0596	H-0596	5	other	4712883	677 bp downstream of A from ATG	exon	BonnMu0475726
Museq_EP1_2	EP1	Zm00001eb299680	7	4709738	4715101	Row_24	4713005	4713013	2	4	1164	5364	-	BonnMu-10-H-0677	H-0677	6	other	4712883	122 bp upstream of A from ATG	promoterCore	BonnMu0475730
Museq_EP1_2	EP1	Zm00001eb299680	7	4709738	4715101	Col_11	4713005	4713013	2	4	1164	5364	-	BonnMu-10-H-0677	H-0677	6	other	4712883	122 bp upstream of A from ATG	promoterCore	BonnMu0475730
Museq_F7_2	F7	Zm00001eb299680	7	4709738	4715101	Row_17	4710355	4710363	28	26	1164	5364	-	BonnMu-F7-2-F-0977	F-0977	54	Mu8|MuDR	4712883	2520 bp downstream of A from ATG	putative close downstream enhancer	BonnMu0475724
Museq_F7_2	F7	Zm00001eb299680	7	4709738	4715101	Col_17	4710355	4710363	18	19	1164	5364	-	BonnMu-F7-2-F-0977	F-0977	37	Mu1	4712883	2520 bp downstream of A from ATG	putative close downstream enhancer	BonnMu0475724
Museq_F7_3	F7	Zm00001eb299680	7	4709738	4715101	Row_04	4712921	4712929	15	3	1164	5364	-	BonnMu-F7-3-F-1225	F-1225	18	other	4712883	38 bp upstream of A from ATG	five_prime_utr	BonnMu0475729
Museq_F7_3	F7	Zm00001eb299680	7	4709738	4715101	Col_01	4712921	4712929	16	2	1164	5364	-	BonnMu-F7-3-F-1225	F-1225	18	other	4712883	38 bp upstream of A from ATG	five_prime_utr	BonnMu0475729
Museq_F7_4	F7	Zm00001eb299680	7	4709738	4715101	Row_17	4712121	4712129	16	7	1164	5364	-	BonnMu-F7-4-F-2129	F-2129	23	other	4712883	754 bp downstream of A from ATG	exon	BonnMu0475725
Museq_F7_4	F7	Zm00001eb299680	7	4709738	4715101	Col_17	4712121	4712129	13	14	1164	5364	-	BonnMu-F7-4-F-2129	F-2129	27	other	4712883	754 bp downstream of A from ATG	exon	BonnMu0475725
Museq_F7_4	F7	Zm00001eb299680	7	4709738	4715101	Row_23	4712769	4712777	50	4	1164	5364	-	BonnMu-F7-4-F-2273	F-2273	54	other	4712883	106 bp downstream of A from ATG	exon	BonnMu0475727
Museq_F7_4	F7	Zm00001eb299680	7	4709738	4715101	Col_17	4712769	4712777	49	3	1164	5364	-	BonnMu-F7-4-F-2273	F-2273	52	Mu1	4712883	106 bp downstream of A from ATG	exon	BonnMu0475727
Museq_F7_4	F7	Zm00001eb299680	7	4709738	4715101	Row_20	4712773	4712781	59	10	1164	5364	-	BonnMu-F7-4-F-2188	F-2188	69	Mu8|MuDR	4712883	102 bp downstream of A from ATG	exon	BonnMu0475728
Museq_F7_4	F7	Zm00001eb299680	7	4709738	4715101	Col_04	4712773	4712781	42	11	1164	5364	-	BonnMu-F7-4-F-2188	F-2188	53	other	4712883	102 bp downstream of A from ATG	exon	BonnMu0475728
Museq_F7_4	F7	Zm00001eb299680	7	4709738	4715101	Row_20	4713279	4713287	2	13	1164	5364	-	BonnMu-F7-4-F-2203	F-2203	15	other	4712883	396 bp upstream of A from ATG	promoterProx	BonnMu0475732
Museq_F7_4	F7	Zm00001eb299680	7	4709738	4715101	Col_19	4713279	4713287	17	13	1164	5364	-	BonnMu-F7-4-F-2203	F-2203	30	Mu8|MuDR	4712883	396 bp upstream of A from ATG	promoterProx	BonnMu0475732
Museq_5	B73	Zm00001eb299690	7	4711644	4716951	Row_13	4715309	4715317	32	28	1108	5308	+	BonnMu-5-B-0366	B-0366	60	other	4713744	1565 bp downstream of A from ATG	putative close downstream enhancer	BonnMu0183714
Museq_5	B73	Zm00001eb299690	7	4711644	4716951	Col_05	4715309	4715317	16	20	1108	5308	+	BonnMu-5-B-0366	B-0366	36	Mu1	4713744	1565 bp downstream of A from ATG	putative close downstream enhancer	BonnMu0183714
Museq_6	B73	Zm00001eb299690	7	4711644	4716951	Row_04	4712080	4712088	6	10	1108	5308	+	BonnMu-6-B-0737	B-0737	16	Mu1	4713744	1656 bp upstream of A from ATG	promoterProx	BonnMu0183708
Museq_6	B73	Zm00001eb299690	7	4711644	4716951	Col_15	4712080	4712088	10	8	1108	5308	+	BonnMu-6-B-0737	B-0737	18	other	4713744	1656 bp upstream of A from ATG	promoterProx	BonnMu0183708
Museq_6	B73	Zm00001eb299690	7	4711644	4716951	Row_10	4712314	4712322	10	10	1108	5308	+	BonnMu-6-B-0877	B-0877	20	Mu8|MuDR	4713744	1422 bp upstream of A from ATG	promoterProx	BonnMu0183709
Museq_6	B73	Zm00001eb299690	7	4711644	4716951	Col_11	4712314	4712322	8	5	1108	5308	+	BonnMu-6-B-0877	B-0877	13	other	4713744	1422 bp upstream of A from ATG	promoterProx	BonnMu0183709
Museq_6	B73	Zm00001eb299690	7	4711644	4716951	Row_04	4712394	4712402	3	6	1108	5308	+	BonnMu-6-B-0736	B-0736	9	other	4713744	1342 bp upstream of A from ATG	promoterProx	BonnMu0183707
Museq_6	B73	Zm00001eb299690	7	4711644	4716951	Col_14	4712394	4712402	3	8	1108	5308	+	BonnMu-6-B-0736	B-0736	11	other	4713744	1342 bp upstream of A from ATG	promoterProx	BonnMu0183707
Museq_8	B73	Zm00001eb299690	7	4711644	4716951	Row_10	4713228	4713236	16	7	1108	5308	+	BonnMu-8-D-0304	D-0304	23	other	4713744	508 bp upstream of A from ATG	promoterProx	BonnMu0475731
Museq_8	B73	Zm00001eb299690	7	4711644	4716951	Col_11	4713228	4713236	11	6	1108	5308	+	BonnMu-8-D-0304	D-0304	17	Mu8	4713744	508 bp upstream of A from ATG	promoterProx	BonnMu0475731
Museq_EP1_2	EP1	Zm00001eb299690	7	4711644	4716951	Row_21	4712198	4712206	8	4	1108	5308	+	BonnMu-10-H-0596	H-0596	12	Mu1	4713744	1538 bp upstream of A from ATG	promoterProx	BonnMu0475726
Museq_EP1_2	EP1	Zm00001eb299690	7	4711644	4716951	Col_02	4712198	4712206	2	3	1108	5308	+	BonnMu-10-H-0596	H-0596	5	other	4713744	1538 bp upstream of A from ATG	promoterProx	BonnMu0475726
Museq_EP1_2	EP1	Zm00001eb299690	7	4711644	4716951	Row_24	4713005	4713013	2	4	1108	5308	+	BonnMu-10-H-0677	H-0677	6	other	4713744	731 bp upstream of A from ATG	promoterProx	BonnMu0475730
Museq_EP1_2	EP1	Zm00001eb299690	7	4711644	4716951	Col_11	4713005	4713013	2	4	1108	5308	+	BonnMu-10-H-0677	H-0677	6	other	4713744	731 bp upstream of A from ATG	promoterProx	BonnMu0475730
Museq_F7_3	F7	Zm00001eb299690	7	4711644	4716951	Row_04	4712921	4712929	15	3	1108	5308	+	BonnMu-F7-3-F-1225	F-1225	18	other	4713744	815 bp upstream of A from ATG	promoterProx	BonnMu0475729
Museq_F7_3	F7	Zm00001eb299690	7	4711644	4716951	Col_01	4712921	4712929	16	2	1108	5308	+	BonnMu-F7-3-F-1225	F-1225	18	other	4713744	815 bp upstream of A from ATG	promoterProx	BonnMu0475729
Museq_F7_4	F7	Zm00001eb299690	7	4711644	4716951	Row_17	4712121	4712129	16	7	1108	5308	+	BonnMu-F7-4-F-2129	F-2129	23	other	4713744	1615 bp upstream of A from ATG	promoterProx	BonnMu0475725
Museq_F7_4	F7	Zm00001eb299690	7	4711644	4716951	Col_17	4712121	4712129	13	14	1108	5308	+	BonnMu-F7-4-F-2129	F-2129	27	other	4713744	1615 bp upstream of A from ATG	promoterProx	BonnMu0475725
Museq_F7_4	F7	Zm00001eb299690	7	4711644	4716951	Row_23	4712769	4712777	50	4	1108	5308	+	BonnMu-F7-4-F-2273	F-2273	54	other	4713744	967 bp upstream of A from ATG	promoterProx	BonnMu0475727
Museq_F7_4	F7	Zm00001eb299690	7	4711644	4716951	Col_17	4712769	4712777	49	3	1108	5308	+	BonnMu-F7-4-F-2273	F-2273	52	Mu1	4713744	967 bp upstream of A from ATG	promoterProx	BonnMu0475727
Museq_F7_4	F7	Zm00001eb299690	7	4711644	4716951	Row_20	4712773	4712781	59	10	1108	5308	+	BonnMu-F7-4-F-2188	F-2188	69	Mu8|MuDR	4713744	963 bp upstream of A from ATG	promoterProx	BonnMu0475728
Museq_F7_4	F7	Zm00001eb299690	7	4711644	4716951	Col_04	4712773	4712781	42	11	1108	5308	+	BonnMu-F7-4-F-2188	F-2188	53	other	4713744	963 bp upstream of A from ATG	promoterProx	BonnMu0475728
Museq_F7_4	F7	Zm00001eb299690	7	4711644	4716951	Row_20	4713279	4713287	2	13	1108	5308	+	BonnMu-F7-4-F-2203	F-2203	15	other	4713744	457 bp upstream of A from ATG	promoterProx	BonnMu0475732
Museq_F7_4	F7	Zm00001eb299690	7	4711644	4716951	Col_19	4713279	4713287	17	13	1108	5308	+	BonnMu-F7-4-F-2203	F-2203	30	Mu8|MuDR	4713744	457 bp upstream of A from ATG	promoterProx	BonnMu0475732
Museq_5	B73	Zm00001eb299700	7	4712785	4717420	Row_13	4715309	4715317	32	28	436	4636	+	BonnMu-5-B-0366	B-0366	60	other	4714885	424 bp downstream of A from ATG	exon	BonnMu0183714
Museq_5	B73	Zm00001eb299700	7	4712785	4717420	Col_05	4715309	4715317	16	20	436	4636	+	BonnMu-5-B-0366	B-0366	36	Mu1	4714885	424 bp downstream of A from ATG	exon	BonnMu0183714
Museq_8	B73	Zm00001eb299700	7	4712785	4717420	Row_10	4713228	4713236	16	7	436	4636	+	BonnMu-8-D-0304	D-0304	23	other	4714885	1649 bp upstream of A from ATG	promoterProx	BonnMu0475731
Museq_8	B73	Zm00001eb299700	7	4712785	4717420	Col_11	4713228	4713236	11	6	436	4636	+	BonnMu-8-D-0304	D-0304	17	Mu8	4714885	1649 bp upstream of A from ATG	promoterProx	BonnMu0475731
Museq_EP1_2	EP1	Zm00001eb299700	7	4712785	4717420	Row_24	4713005	4713013	2	4	436	4636	+	BonnMu-10-H-0677	H-0677	6	other	4714885	1872 bp upstream of A from ATG	promoterProx	BonnMu0475730
Museq_EP1_2	EP1	Zm00001eb299700	7	4712785	4717420	Col_11	4713005	4713013	2	4	436	4636	+	BonnMu-10-H-0677	H-0677	6	other	4714885	1872 bp upstream of A from ATG	promoterProx	BonnMu0475730
Museq_F7_3	F7	Zm00001eb299700	7	4712785	4717420	Row_04	4712921	4712929	15	3	436	4636	+	BonnMu-F7-3-F-1225	F-1225	18	other	4714885	1956 bp upstream of A from ATG	promoterProx	BonnMu0475729
Museq_F7_3	F7	Zm00001eb299700	7	4712785	4717420	Col_01	4712921	4712929	16	2	436	4636	+	BonnMu-F7-3-F-1225	F-1225	18	other	4714885	1956 bp upstream of A from ATG	promoterProx	BonnMu0475729
Museq_F7_4	F7	Zm00001eb299700	7	4712785	4717420	Row_20	4713279	4713287	2	13	436	4636	+	BonnMu-F7-4-F-2203	F-2203	15	other	4714885	1598 bp upstream of A from ATG	promoterProx	BonnMu0475732
Museq_F7_4	F7	Zm00001eb299700	7	4712785	4717420	Col_19	4713279	4713287	17	13	436	4636	+	BonnMu-F7-4-F-2203	F-2203	30	Mu8|MuDR	4714885	1598 bp upstream of A from ATG	promoterProx	BonnMu0475732
Museq_F7_2	F7	Zm00001eb299720	7	4745725	4751072	Row_13	4748224	4748232	13	4	1148	5348	+	BonnMu-F7-2-F-0880	F-0880	17	Mu8|MuDR	4747825	399 bp downstream of A from ATG	exon	BonnMu0475733
Museq_F7_2	F7	Zm00001eb299720	7	4745725	4751072	Col_16	4748224	4748232	17	2	1148	5348	+	BonnMu-F7-2-F-0880	F-0880	19	Mu8|MuDR	4747825	399 bp downstream of A from ATG	exon	BonnMu0475733
Museq_3	Co125	Zm00001eb299740	7	4849626	4854846	Row_03	4853452	4853460	7	3	1021	5221	-	BonnMu-3-E-0066	E-0066	10	other	4852662	790 bp upstream of A from ATG	promoterProx	BonnMu0475734
Museq_3	Co125	Zm00001eb299740	7	4849626	4854846	Col_18	4853452	4853460	6	5	1021	5221	-	BonnMu-3-E-0066	E-0066	11	other	4852662	790 bp upstream of A from ATG	promoterProx	BonnMu0475734
Museq_1	B73	Zm00001eb299750	7	4881590	4905113	Row_06	4902339	4902347	8	2	19324	23524	-	BonnMu-1-A-0144	A-0144	10	other	4902646	299 bp downstream of A from ATG	exon	BonnMu0183716
Museq_1	B73	Zm00001eb299750	7	4881590	4905113	Col_24	4902339	4902347	7	3	19324	23524	-	BonnMu-1-A-0144	A-0144	10	other	4902646	299 bp downstream of A from ATG	exon	BonnMu0183716
Museq_2	B73	Zm00001eb299750	7	4881590	4905113	Row_06	4902752	4902760	2	5	19324	23524	-	BonnMu-2-A-0709	A-0709	7	other	4902646	106 bp upstream of A from ATG	five_prime_utr	BonnMu0183717
Museq_2	B73	Zm00001eb299750	7	4881590	4905113	Col_13	4902752	4902760	5	5	19324	23524	-	BonnMu-2-A-0709	A-0709	10	other	4902646	106 bp upstream of A from ATG	five_prime_utr	BonnMu0183717
Museq_2	B73	Zm00001eb299750	7	4881590	4905113	Row_15	4902775	4902783	7	5	19324	23524	-	BonnMu-2-A-0918	A-0918	12	Mu8|MuDR	4902646	129 bp upstream of A from ATG	five_prime_utr	BonnMu0183718
Museq_2	B73	Zm00001eb299750	7	4881590	4905113	Col_06	4902775	4902783	11	3	19324	23524	-	BonnMu-2-A-0918	A-0918	14	other	4902646	129 bp upstream of A from ATG	five_prime_utr	BonnMu0183718
Museq_2	B73	Zm00001eb299750	7	4881590	4905113	Row_16	4902811	4902819	11	13	19324	23524	-	BonnMu-2-A-0957	A-0957	24	other	4902646	165 bp upstream of A from ATG	five_prime_utr	BonnMu0183719
Museq_2	B73	Zm00001eb299750	7	4881590	4905113	Col_21	4902811	4902819	10	6	19324	23524	-	BonnMu-2-A-0957	A-0957	16	other	4902646	165 bp upstream of A from ATG	five_prime_utr	BonnMu0183719
Museq_2	B73	Zm00001eb299750	7	4881590	4905113	Row_18	4905111	4905119	12	2	19324	23524	-	BonnMu-2-A-0999	A-0999	14	Mu8|MuDR	4902646	2465 bp upstream of A from ATG	unassigned	BonnMu0475740
Museq_2	B73	Zm00001eb299750	7	4881590	4905113	Col_15	4905111	4905119	4	5	19324	23524	-	BonnMu-2-A-0999	A-0999	9	other	4902646	2465 bp upstream of A from ATG	unassigned	BonnMu0475740
Museq_4	B73	Zm00001eb299750	7	4881590	4905113	Row_22	4886194	4886202	5	7	19324	23524	-	BonnMu-4-B-0025	B-0025	12	Mu8|MuDR	4902646	16444 bp downstream of A from ATG	exon	BonnMu0183720
Museq_4	B73	Zm00001eb299750	7	4881590	4905113	Col_24	4886194	4886202	6	6	19324	23524	-	BonnMu-4-B-0025	B-0025	12	other	4902646	16444 bp downstream of A from ATG	exon	BonnMu0183720
Museq_5	B73	Zm00001eb299750	7	4881590	4905113	Row_04	4893317	4893325	39	19	19324	23524	-	BonnMu-5-B-0147	B-0147	58	other	4902646	9321 bp downstream of A from ATG	intron	BonnMu0183721
Museq_5	B73	Zm00001eb299750	7	4881590	4905113	Col_02	4893317	4893325	44	43	19324	23524	-	BonnMu-5-B-0147	B-0147	87	other	4902646	9321 bp downstream of A from ATG	intron	BonnMu0183721
Museq_5	B73	Zm00001eb299750	7	4881590	4905113	Row_10	4902718	4902726	6	2	19324	23524	-	BonnMu-5-B-0293	B-0293	8	other	4902646	72 bp upstream of A from ATG	five_prime_utr	BonnMu0183723
Museq_5	B73	Zm00001eb299750	7	4881590	4905113	Col_04	4902718	4902726	7	6	19324	23524	-	BonnMu-5-B-0293	B-0293	13	Mu8|MuDR	4902646	72 bp upstream of A from ATG	five_prime_utr	BonnMu0183723
Museq_5	B73	Zm00001eb299750	7	4881590	4905113	Row_14	4902775	4902783	2	2	19324	23524	-	BonnMu-5-B-0387	B-0387	4	other	4902646	129 bp upstream of A from ATG	five_prime_utr	BonnMu0183718
Museq_5	B73	Zm00001eb299750	7	4881590	4905113	Col_02	4902775	4902783	9	4	19324	23524	-	BonnMu-5-B-0387	B-0387	13	other	4902646	129 bp upstream of A from ATG	five_prime_utr	BonnMu0183718
Museq_5	B73	Zm00001eb299750	7	4881590	4905113	Row_04	4902795	4902803	2	4	19324	23524	-	BonnMu-5-B-0153	B-0153	6	other	4902646	149 bp upstream of A from ATG	five_prime_utr	BonnMu0183722
Museq_5	B73	Zm00001eb299750	7	4881590	4905113	Col_08	4902795	4902803	5	4	19324	23524	-	BonnMu-5-B-0153	B-0153	9	other	4902646	149 bp upstream of A from ATG	five_prime_utr	BonnMu0183722
Museq_7	B73	Zm00001eb299750	7	4881590	4905113	Row_11	4902056	4902064	8	3	19324	23524	-	BonnMu-7-C-0551	C-0551	11	Mu1	4902646	582 bp downstream of A from ATG	intron	BonnMu0183724
Museq_7	B73	Zm00001eb299750	7	4881590	4905113	Col_07	4902056	4902064	7	4	19324	23524	-	BonnMu-7-C-0551	C-0551	11	other	4902646	582 bp downstream of A from ATG	intron	BonnMu0183724
Museq_8	B73	Zm00001eb299750	7	4881590	4905113	Row_19	4902797	4902805	28	6	19324	23524	-	BonnMu-8-D-0510	D-0510	34	other	4902646	151 bp upstream of A from ATG	five_prime_utr	BonnMu0475738
Museq_8	B73	Zm00001eb299750	7	4881590	4905113	Col_01	4902797	4902805	14	2	19324	23524	-	BonnMu-8-D-0510	D-0510	16	other	4902646	151 bp upstream of A from ATG	five_prime_utr	BonnMu0475738
Museq_EP1_2	EP1	Zm00001eb299750	7	4881590	4905113	Row_20	4902428	4902436	3	7	19324	23524	-	BonnMu-10-H-0578	H-0578	10	Mu8|MuDR	4902646	210 bp downstream of A from ATG	exon	BonnMu0475736
Museq_EP1_2	EP1	Zm00001eb299750	7	4881590	4905113	Col_08	4902428	4902436	3	2	19324	23524	-	BonnMu-10-H-0578	H-0578	5	other	4902646	210 bp downstream of A from ATG	exon	BonnMu0475736
Museq_F7_1	F7	Zm00001eb299750	7	4881590	4905113	Row_04	4902719	4902727	11	2	19324	23524	-	BonnMu-F7-1-F-0082	F-0082	13	other	4902646	73 bp upstream of A from ATG	five_prime_utr	BonnMu0475737
Museq_F7_1	F7	Zm00001eb299750	7	4881590	4905113	Col_10	4902719	4902727	3	2	19324	23524	-	BonnMu-F7-1-F-0082	F-0082	5	other	4902646	73 bp upstream of A from ATG	five_prime_utr	BonnMu0475737
Museq_F7_2	F7	Zm00001eb299750	7	4881590	4905113	Row_16	4885836	4885844	7	7	19324	23524	-	BonnMu-F7-2-F-0957	F-0957	14	other	4902646	16802 bp downstream of A from ATG	exon	BonnMu0475735
Museq_F7_2	F7	Zm00001eb299750	7	4881590	4905113	Col_21	4885836	4885844	7	3	19324	23524	-	BonnMu-F7-2-F-0957	F-0957	10	other	4902646	16802 bp downstream of A from ATG	exon	BonnMu0475735
Museq_F7_3	F7	Zm00001eb299750	7	4881590	4905113	Row_17	4902775	4902783	6	2	19324	23524	-	BonnMu-F7-3-F-1558	F-1558	8	Mu8|MuDR	4902646	129 bp upstream of A from ATG	five_prime_utr	BonnMu0183718
Museq_F7_3	F7	Zm00001eb299750	7	4881590	4905113	Col_22	4902775	4902783	13	3	19324	23524	-	BonnMu-F7-3-F-1558	F-1558	16	other	4902646	129 bp upstream of A from ATG	five_prime_utr	BonnMu0183718
Museq_F7_4	F7	Zm00001eb299750	7	4881590	4905113	Row_03	4902807	4902815	3	3	19324	23524	-	BonnMu-F7-4-F-1785	F-1785	6	other	4902646	161 bp upstream of A from ATG	five_prime_utr	BonnMu0475739
Museq_F7_4	F7	Zm00001eb299750	7	4881590	4905113	Col_09	4902807	4902815	5	7	19324	23524	-	BonnMu-F7-4-F-1785	F-1785	12	other	4902646	161 bp upstream of A from ATG	five_prime_utr	BonnMu0475739
Museq_EP1_2	EP1	Zm00001eb299760	7	4957384	4963347	Row_18	4961189	4961197	26	6	1764	5964	-	BonnMu-10-H-0541	H-0541	32	other	4961091	98 bp upstream of A from ATG	five_prime_utr	BonnMu0475743
Museq_EP1_2	EP1	Zm00001eb299760	7	4957384	4963347	Col_19	4961189	4961197	67	13	1764	5964	-	BonnMu-10-H-0541	H-0541	80	other	4961091	98 bp upstream of A from ATG	five_prime_utr	BonnMu0475743
Museq_F7_2	F7	Zm00001eb299760	7	4957384	4963347	Row_16	4960013	4960021	19	4	1764	5964	-	BonnMu-F7-2-F-0948	F-0948	23	other	4961091	1070 bp downstream of A from ATG	three_prime_utr	BonnMu0475741
Museq_F7_2	F7	Zm00001eb299760	7	4957384	4963347	Col_12	4960013	4960021	9	8	1764	5964	-	BonnMu-F7-2-F-0948	F-0948	17	other	4961091	1070 bp downstream of A from ATG	three_prime_utr	BonnMu0475741
Museq_F7_2	F7	Zm00001eb299760	7	4957384	4963347	Row_23	4960535	4960543	27	42	1764	5964	-	BonnMu-F7-2-F-1126	F-1126	69	Mu1	4961091	548 bp downstream of A from ATG	exon	BonnMu0475742
Museq_F7_2	F7	Zm00001eb299760	7	4957384	4963347	Col_22	4960535	4960543	22	23	1764	5964	-	BonnMu-F7-2-F-1126	F-1126	45	other	4961091	548 bp downstream of A from ATG	exon	BonnMu0475742
Museq_F7_3	F7	Zm00001eb299760	7	4957384	4963347	Row_17	4962699	4962707	8	14	1764	5964	-	BonnMu-F7-3-F-1541	F-1541	22	other	4961091	1608 bp upstream of A from ATG	promoterProx	BonnMu0475745
Museq_F7_3	F7	Zm00001eb299760	7	4957384	4963347	Col_05	4962699	4962707	4	9	1764	5964	-	BonnMu-F7-3-F-1541	F-1541	13	Mu8|MuDR	4961091	1608 bp upstream of A from ATG	promoterProx	BonnMu0475745
Museq_F7_4	F7	Zm00001eb299760	7	4957384	4963347	Row_07	4961204	4961212	7	10	1764	5964	-	BonnMu-F7-4-F-1887	F-1887	17	other	4961091	113 bp upstream of A from ATG	five_prime_utr	BonnMu0475744
Museq_F7_4	F7	Zm00001eb299760	7	4957384	4963347	Col_15	4961204	4961212	13	7	1764	5964	-	BonnMu-F7-4-F-1887	F-1887	20	other	4961091	113 bp upstream of A from ATG	five_prime_utr	BonnMu0475744
Museq_8	B73	Zm00001eb299770	7	4963303	4970466	Row_06	4967628	4967636	10	5	2964	7164	-	BonnMu-8-D-0220	D-0220	15	other	4968320	684 bp downstream of A from ATG	exon	BonnMu0475746
Museq_8	B73	Zm00001eb299770	7	4963303	4970466	Col_23	4967628	4967636	5	6	2964	7164	-	BonnMu-8-D-0220	D-0220	11	other	4968320	684 bp downstream of A from ATG	exon	BonnMu0475746
Museq_8	B73	Zm00001eb299780	7	4963799	4970343	Row_06	4967628	4967636	10	5	2345	6545	+	BonnMu-8-D-0220	D-0220	15	other	4966324	1304 bp downstream of A from ATG	exon	BonnMu0475746
Museq_8	B73	Zm00001eb299780	7	4963799	4970343	Col_23	4967628	4967636	5	6	2345	6545	+	BonnMu-8-D-0220	D-0220	11	other	4966324	1304 bp downstream of A from ATG	exon	BonnMu0475746
Museq_2	B73	Zm00001eb299790	7	4989627	4996452	Row_14	4993454	4993462	7	4	2626	6826	+	BonnMu-2-A-0906	A-0906	11	Mu1	4992451	1003 bp downstream of A from ATG	exon	BonnMu0183731
Museq_2	B73	Zm00001eb299790	7	4989627	4996452	Col_18	4993454	4993462	6	6	2626	6826	+	BonnMu-2-A-0906	A-0906	12	other	4992451	1003 bp downstream of A from ATG	exon	BonnMu0183731
Museq_3	Co125	Zm00001eb299790	7	4989627	4996452	Row_18	4994297	4994305	14	10	2626	6826	+	BonnMu-3-E-0423	E-0423	24	Mu8|MuDR	4992451	1846 bp downstream of A from ATG	three_prime_utr	BonnMu0183732
Museq_3	Co125	Zm00001eb299790	7	4989627	4996452	Col_15	4994297	4994305	38	25	2626	6826	+	BonnMu-3-E-0423	E-0423	63	other	4992451	1846 bp downstream of A from ATG	three_prime_utr	BonnMu0183732
Museq_5	B73	Zm00001eb299790	7	4989627	4996452	Row_21	4992196	4992204	2	2	2626	6826	+	BonnMu-5-B-0577	B-0577	4	other	4992451	247 bp upstream of A from ATG	intron	BonnMu0183733
Museq_5	B73	Zm00001eb299790	7	4989627	4996452	Col_24	4992196	4992204	2	2	2626	6826	+	BonnMu-5-B-0577	B-0577	4	Mu1	4992451	247 bp upstream of A from ATG	intron	BonnMu0183733
Museq_6	B73	Zm00001eb299790	7	4989627	4996452	Row_15	4991979	4991987	4	2	2626	6826	+	BonnMu-6-C-0065	C-0065	6	Mu8|MuDR	4992451	464 bp upstream of A from ATG	intron	BonnMu0183734
Museq_6	B73	Zm00001eb299790	7	4989627	4996452	Col_01	4991979	4991987	6	5	2626	6826	+	BonnMu-6-C-0065	C-0065	11	other	4992451	464 bp upstream of A from ATG	intron	BonnMu0183734
Museq_6	B73	Zm00001eb299790	7	4989627	4996452	Row_23	4992196	4992204	9	5	2626	6826	+	BonnMu-6-C-0259	C-0259	14	other	4992451	247 bp upstream of A from ATG	intron	BonnMu0183733
Museq_6	B73	Zm00001eb299790	7	4989627	4996452	Col_03	4992196	4992204	25	17	2626	6826	+	BonnMu-6-C-0259	C-0259	42	Mu8|MuDR	4992451	247 bp upstream of A from ATG	intron	BonnMu0183733
Museq_6	B73	Zm00001eb299790	7	4989627	4996452	Row_18	4992569	4992577	82	57	2626	6826	+	BonnMu-6-C-0147	C-0147	139	Mu1	4992451	118 bp downstream of A from ATG	exon	BonnMu0183735
Museq_6	B73	Zm00001eb299790	7	4989627	4996452	Col_11	4992569	4992577	30	50	2626	6826	+	BonnMu-6-C-0147	C-0147	80	other	4992451	118 bp downstream of A from ATG	exon	BonnMu0183735
Museq_7	B73	Zm00001eb299790	7	4989627	4996452	Row_02	4992127	4992135	4	9	2626	6826	+	BonnMu-7-C-0352	C-0352	13	other	4992451	316 bp upstream of A from ATG	intron	BonnMu0183736
Museq_7	B73	Zm00001eb299790	7	4989627	4996452	Col_24	4992127	4992135	6	5	2626	6826	+	BonnMu-7-C-0352	C-0352	11	other	4992451	316 bp upstream of A from ATG	intron	BonnMu0183736
Museq_8	B73	Zm00001eb299790	7	4989627	4996452	Row_16	4992429	4992437	10	7	2626	6826	+	BonnMu-8-D-0446	D-0446	17	Mu1	4992451	14 bp upstream of A from ATG	intron	BonnMu0475751
Museq_8	B73	Zm00001eb299790	7	4989627	4996452	Col_09	4992429	4992437	9	7	2626	6826	+	BonnMu-8-D-0446	D-0446	16	other	4992451	14 bp upstream of A from ATG	intron	BonnMu0475751
Museq_DK105_EP1_1	EP1	Zm00001eb299790	7	4989627	4996452	Row_24	4991716	4991724	5	2	2626	6826	+	BonnMu-9-H-0102	H-0102	7	other	4992451	727 bp upstream of A from ATG	promoterCore	BonnMu0475748
Museq_DK105_EP1_1	EP1	Zm00001eb299790	7	4989627	4996452	Col_12	4991716	4991724	11	3	2626	6826	+	BonnMu-9-H-0102	H-0102	14	other	4992451	727 bp upstream of A from ATG	promoterCore	BonnMu0475748
Museq_DK105_EP1_1	DK105	Zm00001eb299790	7	4989627	4996452	Row_05	4992200	4992208	5	9	2626	6826	+	BonnMu-9-G-0111	G-0111	14	Mu8|MuDR	4992451	243 bp upstream of A from ATG	intron	BonnMu0475749
Museq_DK105_EP1_1	DK105	Zm00001eb299790	7	4989627	4996452	Col_15	4992200	4992208	3	2	2626	6826	+	BonnMu-9-G-0111	G-0111	5	other	4992451	243 bp upstream of A from ATG	intron	BonnMu0475749
Museq_DK105_EP1_1	EP1	Zm00001eb299790	7	4989627	4996452	Row_21	4993390	4993398	6	12	2626	6826	+	BonnMu-9-H-0031	H-0031	18	other	4992451	939 bp downstream of A from ATG	exon	BonnMu0475752
Museq_DK105_EP1_1	EP1	Zm00001eb299790	7	4989627	4996452	Col_13	4993390	4993398	9	25	2626	6826	+	BonnMu-9-H-0031	H-0031	34	Mu8|MuDR	4992451	939 bp downstream of A from ATG	exon	BonnMu0475752
Museq_F7_3	F7	Zm00001eb299790	7	4989627	4996452	Row_04	4991634	4991642	4	10	2626	6826	+	BonnMu-F7-3-F-1233	F-1233	14	other	4992451	809 bp upstream of A from ATG	promoterCore	BonnMu0475747
Museq_F7_3	F7	Zm00001eb299790	7	4989627	4996452	Col_09	4991634	4991642	6	7	2626	6826	+	BonnMu-F7-3-F-1233	F-1233	13	other	4992451	809 bp upstream of A from ATG	promoterCore	BonnMu0475747
Museq_F7_3	F7	Zm00001eb299790	7	4989627	4996452	Row_06	4992289	4992297	84	19	2626	6826	+	BonnMu-F7-3-F-1288	F-1288	103	Mu8|MuDR	4992451	154 bp upstream of A from ATG	intron	BonnMu0475750
Museq_F7_3	F7	Zm00001eb299790	7	4989627	4996452	Col_16	4992289	4992297	20	10	2626	6826	+	BonnMu-F7-3-F-1288	F-1288	30	other	4992451	154 bp upstream of A from ATG	intron	BonnMu0475750
Museq_F7_1	F7	Zm00001eb299800	7	5001063	5005703	Row_11	5003430	5003438	5	9	441	4641	-	BonnMu-F7-1-F-0255	F-0255	14	other	NA	unclear CDS; e.g. non coding gene	intron	BonnMu0475755
Museq_F7_1	F7	Zm00001eb299800	7	5001063	5005703	Col_15	5003430	5003438	14	4	441	4641	-	BonnMu-F7-1-F-0255	F-0255	18	other	NA	unclear CDS; e.g. non coding gene	intron	BonnMu0475755
Museq_F7_2	F7	Zm00001eb299800	7	5001063	5005703	Row_20	5003405	5003413	58	81	441	4641	-	BonnMu-F7-2-F-1035	F-1035	139	Mu1	NA	unclear CDS; e.g. non coding gene	intron	BonnMu0475753
Museq_F7_2	F7	Zm00001eb299800	7	5001063	5005703	Col_03	5003405	5003413	83	65	441	4641	-	BonnMu-F7-2-F-1035	F-1035	148	other	NA	unclear CDS; e.g. non coding gene	intron	BonnMu0475753
Museq_F7_2	F7	Zm00001eb299800	7	5001063	5005703	Row_20	5003417	5003425	2	4	441	4641	-	BonnMu-F7-2-F-1035	F-1035	6	other	NA	unclear CDS; e.g. non coding gene	intron	BonnMu0475754
Museq_F7_2	F7	Zm00001eb299800	7	5001063	5005703	Col_03	5003417	5003425	2	3	441	4641	-	BonnMu-F7-2-F-1035	F-1035	5	other	NA	unclear CDS; e.g. non coding gene	intron	BonnMu0475754
Museq_DK105_EP1_1	EP1	Zm00001eb299820	7	5024681	5029768	Row_21	5026471	5026479	7	9	888	5088	+	BonnMu-9-H-0019	H-0019	16	Mu1	5026846	367 bp upstream of A from ATG	promoterProx	BonnMu0475756
Museq_DK105_EP1_1	EP1	Zm00001eb299820	7	5024681	5029768	Col_01	5026471	5026479	17	5	888	5088	+	BonnMu-9-H-0019	H-0019	22	other	5026846	367 bp upstream of A from ATG	promoterProx	BonnMu0475756
Museq_1	B73	Zm00001eb299830	7	5100605	5112365	Row_18	5102730	5102738	3	7	7561	11761	+	BonnMu-1-A-0421	A-0421	10	Mu1	5107551	4813 bp upstream of A from ATG	five_prime_utr	BonnMu0183738
Museq_1	B73	Zm00001eb299830	7	5100605	5112365	Col_13	5102730	5102738	3	5	7561	11761	+	BonnMu-1-A-0421	A-0421	8	other	5107551	4813 bp upstream of A from ATG	five_prime_utr	BonnMu0183738
Museq_2	B73	Zm00001eb299830	7	5100605	5112365	Row_23	5102725	5102733	9	2	7561	11761	+	BonnMu-2-A-1117	A-1117	11	other	5107551	4818 bp upstream of A from ATG	five_prime_utr	BonnMu0183740
Museq_2	B73	Zm00001eb299830	7	5100605	5112365	Col_13	5102725	5102733	3	2	7561	11761	+	BonnMu-2-A-1117	A-1117	5	other	5107551	4818 bp upstream of A from ATG	five_prime_utr	BonnMu0183740
Museq_2	B73	Zm00001eb299830	7	5100605	5112365	Row_15	5103108	5103116	6	4	7561	11761	+	BonnMu-2-A-0915	A-0915	10	other	5107551	4435 bp upstream of A from ATG	intron	BonnMu0183739
Museq_2	B73	Zm00001eb299830	7	5100605	5112365	Col_03	5103108	5103116	9	4	7561	11761	+	BonnMu-2-A-0915	A-0915	13	other	5107551	4435 bp upstream of A from ATG	intron	BonnMu0183739
Museq_4	B73	Zm00001eb299830	7	5100605	5112365	Row_01	5103186	5103194	6	4	7561	11761	+	BonnMu-4-A-1158	A-1158	10	other	5107551	4357 bp upstream of A from ATG	intron	BonnMu0183741
Museq_4	B73	Zm00001eb299830	7	5100605	5112365	Col_06	5103186	5103194	8	16	7561	11761	+	BonnMu-4-A-1158	A-1158	24	other	5107551	4357 bp upstream of A from ATG	intron	BonnMu0183741
Museq_4	B73	Zm00001eb299830	7	5100605	5112365	Row_22	5103429	5103437	16	8	7561	11761	+	BonnMu-4-B-0016	B-0016	24	other	5107551	4114 bp upstream of A from ATG	intron	BonnMu0183742
Museq_4	B73	Zm00001eb299830	7	5100605	5112365	Col_15	5103429	5103437	7	12	7561	11761	+	BonnMu-4-B-0016	B-0016	19	Mu8|MuDR	5107551	4114 bp upstream of A from ATG	intron	BonnMu0183742
Museq_6	B73	Zm00001eb299830	7	5100605	5112365	Row_04	5102750	5102758	3	6	7561	11761	+	BonnMu-6-B-0727	B-0727	9	Mu1	5107551	4793 bp upstream of A from ATG	five_prime_utr	BonnMu0183743
Museq_6	B73	Zm00001eb299830	7	5100605	5112365	Col_05	5102750	5102758	10	4	7561	11761	+	BonnMu-6-B-0727	B-0727	14	other	5107551	4793 bp upstream of A from ATG	five_prime_utr	BonnMu0183743
Museq_6	B73	Zm00001eb299830	7	5100605	5112365	Row_22	5102910	5102918	17	16	7561	11761	+	BonnMu-6-C-0235	C-0235	33	other	5107551	4633 bp upstream of A from ATG	five_prime_utr	BonnMu0183744
Museq_6	B73	Zm00001eb299830	7	5100605	5112365	Col_03	5102910	5102918	19	10	7561	11761	+	BonnMu-6-C-0235	C-0235	29	other	5107551	4633 bp upstream of A from ATG	five_prime_utr	BonnMu0183744
Museq_7	B73	Zm00001eb299830	7	5100605	5112365	Row_12	5103186	5103194	4	5	7561	11761	+	BonnMu-7-C-0571	C-0571	9	other	5107551	4357 bp upstream of A from ATG	intron	BonnMu0183741
Museq_7	B73	Zm00001eb299830	7	5100605	5112365	Col_03	5103186	5103194	2	4	7561	11761	+	BonnMu-7-C-0571	C-0571	6	other	5107551	4357 bp upstream of A from ATG	intron	BonnMu0183741
Museq_8	B73	Zm00001eb299830	7	5100605	5112365	Row_10	5103074	5103082	2	3	7561	11761	+	BonnMu-8-D-0304	D-0304	5	other	5107551	4469 bp upstream of A from ATG	intron	BonnMu0475758
Museq_8	B73	Zm00001eb299830	7	5100605	5112365	Col_11	5103074	5103082	14	2	7561	11761	+	BonnMu-8-D-0304	D-0304	16	Mu8|MuDR	5107551	4469 bp upstream of A from ATG	intron	BonnMu0475758
Museq_8	B73	Zm00001eb299830	7	5100605	5112365	Row_22	5103153	5103161	26	6	7561	11761	+	BonnMu-8-D-0591	D-0591	32	Mu1	5107551	4390 bp upstream of A from ATG	intron	BonnMu0475759
Museq_8	B73	Zm00001eb299830	7	5100605	5112365	Col_10	5103153	5103161	21	7	7561	11761	+	BonnMu-8-D-0591	D-0591	28	other	5107551	4390 bp upstream of A from ATG	intron	BonnMu0475759
Museq_DK105_EP1_1	DK105	Zm00001eb299830	7	5100605	5112365	Row_16	5102731	5102739	9	2	7561	11761	+	BonnMu-9-G-0363	G-0363	11	Mu8|MuDR	5107551	4812 bp upstream of A from ATG	five_prime_utr	BonnMu0475757
Museq_DK105_EP1_1	DK105	Zm00001eb299830	7	5100605	5112365	Col_03	5102731	5102739	5	5	7561	11761	+	BonnMu-9-G-0363	G-0363	10	other	5107551	4812 bp upstream of A from ATG	five_prime_utr	BonnMu0475757
Museq_EP1_2	EP1	Zm00001eb299830	7	5100605	5112365	Row_06	5103176	5103184	9	4	7561	11761	+	BonnMu-10-H-0252	H-0252	13	other	5107551	4367 bp upstream of A from ATG	intron	BonnMu0475760
Museq_EP1_2	EP1	Zm00001eb299830	7	5100605	5112365	Col_18	5103176	5103184	11	6	7561	11761	+	BonnMu-10-H-0252	H-0252	17	other	5107551	4367 bp upstream of A from ATG	intron	BonnMu0475760
Museq_F7_1	F7	Zm00001eb299830	7	5100605	5112365	Row_24	5107508	5107516	17	20	7561	11761	+	BonnMu-F7-1-F-0559	F-0559	37	other	5107551	35 bp upstream of A from ATG	five_prime_utr	BonnMu0475763
Museq_F7_1	F7	Zm00001eb299830	7	5100605	5112365	Col_07	5107508	5107516	16	6	7561	11761	+	BonnMu-F7-1-F-0559	F-0559	22	other	5107551	35 bp upstream of A from ATG	five_prime_utr	BonnMu0475763
Museq_F7_2	F7	Zm00001eb299830	7	5100605	5112365	Row_04	5103606	5103614	14	18	7561	11761	+	BonnMu-F7-2-F-0651	F-0651	32	Mu1	5107551	3937 bp upstream of A from ATG	five_prime_utr	BonnMu0475762
Museq_F7_2	F7	Zm00001eb299830	7	5100605	5112365	Col_03	5103606	5103614	21	6	7561	11761	+	BonnMu-F7-2-F-0651	F-0651	27	Mu1	5107551	3937 bp upstream of A from ATG	five_prime_utr	BonnMu0475762
Museq_F7_2	F7	Zm00001eb299830	7	5100605	5112365	Row_05	5107508	5107516	27	41	7561	11761	+	BonnMu-F7-2-F-0686	F-0686	68	other	5107551	35 bp upstream of A from ATG	five_prime_utr	BonnMu0475763
Museq_F7_2	F7	Zm00001eb299830	7	5100605	5112365	Col_14	5107508	5107516	17	26	7561	11761	+	BonnMu-F7-2-F-0686	F-0686	43	Mu8|MuDR	5107551	35 bp upstream of A from ATG	five_prime_utr	BonnMu0475763
Museq_F7_2	F7	Zm00001eb299830	7	5100605	5112365	Row_21	5110144	5110152	19	26	7561	11761	+	BonnMu-F7-2-F-1071	F-1071	45	Mu1	5107551	2593 bp downstream of A from ATG	three_prime_utr	BonnMu0475764
Museq_F7_2	F7	Zm00001eb299830	7	5100605	5112365	Col_15	5110144	5110152	35	16	7561	11761	+	BonnMu-F7-2-F-1071	F-1071	51	other	5107551	2593 bp downstream of A from ATG	three_prime_utr	BonnMu0475764
Museq_F7_3	F7	Zm00001eb299830	7	5100605	5112365	Row_02	5103403	5103411	68	54	7561	11761	+	BonnMu-F7-3-F-1193	F-1193	122	other	5107551	4140 bp upstream of A from ATG	intron	BonnMu0475761
Museq_F7_3	F7	Zm00001eb299830	7	5100605	5112365	Col_17	5103403	5103411	35	27	7561	11761	+	BonnMu-F7-3-F-1193	F-1193	62	other	5107551	4140 bp upstream of A from ATG	intron	BonnMu0475761
Museq_1	B73	Zm00001eb299840	7	5102400	5108034	Row_18	5102730	5102738	3	7	1435	5635	+	BonnMu-1-A-0421	A-0421	10	Mu1	5104512	1774 bp upstream of A from ATG	promoterProx	BonnMu0183738
Museq_1	B73	Zm00001eb299840	7	5102400	5108034	Col_13	5102730	5102738	3	5	1435	5635	+	BonnMu-1-A-0421	A-0421	8	other	5104512	1774 bp upstream of A from ATG	promoterProx	BonnMu0183738
Museq_2	B73	Zm00001eb299840	7	5102400	5108034	Row_23	5102725	5102733	9	2	1435	5635	+	BonnMu-2-A-1117	A-1117	11	other	5104512	1779 bp upstream of A from ATG	promoterProx	BonnMu0183740
Museq_2	B73	Zm00001eb299840	7	5102400	5108034	Col_13	5102725	5102733	3	2	1435	5635	+	BonnMu-2-A-1117	A-1117	5	other	5104512	1779 bp upstream of A from ATG	promoterProx	BonnMu0183740
Museq_2	B73	Zm00001eb299840	7	5102400	5108034	Row_15	5103108	5103116	6	4	1435	5635	+	BonnMu-2-A-0915	A-0915	10	other	5104512	1396 bp upstream of A from ATG	promoterProx	BonnMu0183739
Museq_2	B73	Zm00001eb299840	7	5102400	5108034	Col_03	5103108	5103116	9	4	1435	5635	+	BonnMu-2-A-0915	A-0915	13	other	5104512	1396 bp upstream of A from ATG	promoterProx	BonnMu0183739
Museq_4	B73	Zm00001eb299840	7	5102400	5108034	Row_01	5103186	5103194	6	4	1435	5635	+	BonnMu-4-A-1158	A-1158	10	other	5104512	1318 bp upstream of A from ATG	promoterProx	BonnMu0183741
Museq_4	B73	Zm00001eb299840	7	5102400	5108034	Col_06	5103186	5103194	8	16	1435	5635	+	BonnMu-4-A-1158	A-1158	24	other	5104512	1318 bp upstream of A from ATG	promoterProx	BonnMu0183741
Museq_4	B73	Zm00001eb299840	7	5102400	5108034	Row_22	5103429	5103437	16	8	1435	5635	+	BonnMu-4-B-0016	B-0016	24	other	5104512	1075 bp upstream of A from ATG	promoterProx	BonnMu0183742
Museq_4	B73	Zm00001eb299840	7	5102400	5108034	Col_15	5103429	5103437	7	12	1435	5635	+	BonnMu-4-B-0016	B-0016	19	Mu8|MuDR	5104512	1075 bp upstream of A from ATG	promoterProx	BonnMu0183742
Museq_6	B73	Zm00001eb299840	7	5102400	5108034	Row_04	5102750	5102758	3	6	1435	5635	+	BonnMu-6-B-0727	B-0727	9	Mu1	5104512	1754 bp upstream of A from ATG	promoterProx	BonnMu0183743
Museq_6	B73	Zm00001eb299840	7	5102400	5108034	Col_05	5102750	5102758	10	4	1435	5635	+	BonnMu-6-B-0727	B-0727	14	other	5104512	1754 bp upstream of A from ATG	promoterProx	BonnMu0183743
Museq_6	B73	Zm00001eb299840	7	5102400	5108034	Row_22	5102910	5102918	17	16	1435	5635	+	BonnMu-6-C-0235	C-0235	33	other	5104512	1594 bp upstream of A from ATG	promoterProx	BonnMu0183744
Museq_6	B73	Zm00001eb299840	7	5102400	5108034	Col_03	5102910	5102918	19	10	1435	5635	+	BonnMu-6-C-0235	C-0235	29	other	5104512	1594 bp upstream of A from ATG	promoterProx	BonnMu0183744
Museq_7	B73	Zm00001eb299840	7	5102400	5108034	Row_12	5103186	5103194	4	5	1435	5635	+	BonnMu-7-C-0571	C-0571	9	other	5104512	1318 bp upstream of A from ATG	promoterProx	BonnMu0183741
Museq_7	B73	Zm00001eb299840	7	5102400	5108034	Col_03	5103186	5103194	2	4	1435	5635	+	BonnMu-7-C-0571	C-0571	6	other	5104512	1318 bp upstream of A from ATG	promoterProx	BonnMu0183741
Museq_8	B73	Zm00001eb299840	7	5102400	5108034	Row_10	5103074	5103082	2	3	1435	5635	+	BonnMu-8-D-0304	D-0304	5	other	5104512	1430 bp upstream of A from ATG	promoterProx	BonnMu0475758
Museq_8	B73	Zm00001eb299840	7	5102400	5108034	Col_11	5103074	5103082	14	2	1435	5635	+	BonnMu-8-D-0304	D-0304	16	Mu8|MuDR	5104512	1430 bp upstream of A from ATG	promoterProx	BonnMu0475758
Museq_8	B73	Zm00001eb299840	7	5102400	5108034	Row_22	5103153	5103161	26	6	1435	5635	+	BonnMu-8-D-0591	D-0591	32	Mu1	5104512	1351 bp upstream of A from ATG	promoterProx	BonnMu0475759
Museq_8	B73	Zm00001eb299840	7	5102400	5108034	Col_10	5103153	5103161	21	7	1435	5635	+	BonnMu-8-D-0591	D-0591	28	other	5104512	1351 bp upstream of A from ATG	promoterProx	BonnMu0475759
Museq_DK105_EP1_1	DK105	Zm00001eb299840	7	5102400	5108034	Row_16	5102731	5102739	9	2	1435	5635	+	BonnMu-9-G-0363	G-0363	11	Mu8|MuDR	5104512	1773 bp upstream of A from ATG	promoterProx	BonnMu0475757
Museq_DK105_EP1_1	DK105	Zm00001eb299840	7	5102400	5108034	Col_03	5102731	5102739	5	5	1435	5635	+	BonnMu-9-G-0363	G-0363	10	other	5104512	1773 bp upstream of A from ATG	promoterProx	BonnMu0475757
Museq_EP1_2	EP1	Zm00001eb299840	7	5102400	5108034	Row_06	5103176	5103184	9	4	1435	5635	+	BonnMu-10-H-0252	H-0252	13	other	5104512	1328 bp upstream of A from ATG	promoterProx	BonnMu0475760
Museq_EP1_2	EP1	Zm00001eb299840	7	5102400	5108034	Col_18	5103176	5103184	11	6	1435	5635	+	BonnMu-10-H-0252	H-0252	17	other	5104512	1328 bp upstream of A from ATG	promoterProx	BonnMu0475760
Museq_F7_1	F7	Zm00001eb299840	7	5102400	5108034	Row_24	5107508	5107516	17	20	1435	5635	+	BonnMu-F7-1-F-0559	F-0559	37	other	5104512	2996 bp downstream of A from ATG	putative close downstream enhancer	BonnMu0475763
Museq_F7_1	F7	Zm00001eb299840	7	5102400	5108034	Col_07	5107508	5107516	16	6	1435	5635	+	BonnMu-F7-1-F-0559	F-0559	22	other	5104512	2996 bp downstream of A from ATG	putative close downstream enhancer	BonnMu0475763
Museq_F7_2	F7	Zm00001eb299840	7	5102400	5108034	Row_04	5103606	5103614	14	18	1435	5635	+	BonnMu-F7-2-F-0651	F-0651	32	Mu1	5104512	898 bp upstream of A from ATG	promoterProx	BonnMu0475762
Museq_F7_2	F7	Zm00001eb299840	7	5102400	5108034	Col_03	5103606	5103614	21	6	1435	5635	+	BonnMu-F7-2-F-0651	F-0651	27	Mu1	5104512	898 bp upstream of A from ATG	promoterProx	BonnMu0475762
Museq_F7_2	F7	Zm00001eb299840	7	5102400	5108034	Row_05	5107508	5107516	27	41	1435	5635	+	BonnMu-F7-2-F-0686	F-0686	68	other	5104512	2996 bp downstream of A from ATG	putative close downstream enhancer	BonnMu0475763
Museq_F7_2	F7	Zm00001eb299840	7	5102400	5108034	Col_14	5107508	5107516	17	26	1435	5635	+	BonnMu-F7-2-F-0686	F-0686	43	Mu8|MuDR	5104512	2996 bp downstream of A from ATG	putative close downstream enhancer	BonnMu0475763
Museq_F7_3	F7	Zm00001eb299840	7	5102400	5108034	Row_02	5103403	5103411	68	54	1435	5635	+	BonnMu-F7-3-F-1193	F-1193	122	other	5104512	1101 bp upstream of A from ATG	promoterProx	BonnMu0475761
Museq_F7_3	F7	Zm00001eb299840	7	5102400	5108034	Col_17	5103403	5103411	35	27	1435	5635	+	BonnMu-F7-3-F-1193	F-1193	62	other	5104512	1101 bp upstream of A from ATG	promoterProx	BonnMu0475761
Museq_5	B73	Zm00001eb299850	7	5114568	5119570	Row_18	5118781	5118789	13	10	803	5003	-	BonnMu-5-B-0485	B-0485	23	Mu8|MuDR	NA	unclear CDS; e.g. non coding gene	promoterProx	BonnMu0183764
Museq_5	B73	Zm00001eb299850	7	5114568	5119570	Col_04	5118781	5118789	16	4	803	5003	-	BonnMu-5-B-0485	B-0485	20	other	NA	unclear CDS; e.g. non coding gene	promoterProx	BonnMu0183764
Museq_5	B73	Zm00001eb299850	7	5114568	5119570	Row_09	5119460	5119468	5	2	803	5003	-	BonnMu-5-B-0283	B-0283	7	other	NA	unclear CDS; e.g. non coding gene	promoterProx	BonnMu0183763
Museq_5	B73	Zm00001eb299850	7	5114568	5119570	Col_18	5119460	5119468	2	2	803	5003	-	BonnMu-5-B-0283	B-0283	4	other	NA	unclear CDS; e.g. non coding gene	promoterProx	BonnMu0183763
Museq_DK105_EP1_1	DK105	Zm00001eb299850	7	5114568	5119570	Row_14	5119525	5119533	44	15	803	5003	-	BonnMu-9-G-0324	G-0324	59	other	NA	unclear CDS; e.g. non coding gene	promoterProx	BonnMu0475765
Museq_DK105_EP1_1	DK105	Zm00001eb299850	7	5114568	5119570	Col_12	5119525	5119533	47	8	803	5003	-	BonnMu-9-G-0324	G-0324	55	Mu1	NA	unclear CDS; e.g. non coding gene	promoterProx	BonnMu0475765
Museq_EP1_2	EP1	Zm00001eb299850	7	5114568	5119570	Row_15	5119563	5119571	7	2	803	5003	-	BonnMu-10-H-0474	H-0474	9	other	NA	unclear CDS; e.g. non coding gene	promoterProx	BonnMu0475766
Museq_EP1_2	EP1	Zm00001eb299850	7	5114568	5119570	Col_24	5119563	5119571	7	4	803	5003	-	BonnMu-10-H-0474	H-0474	11	other	NA	unclear CDS; e.g. non coding gene	promoterProx	BonnMu0475766
Museq_1	B73	Zm00001eb299860	7	5116557	5126875	Row_20	5120353	5120361	6	5	6119	10319	-	BonnMu-1-A-0470	A-0470	11	other	5124544	4183 bp downstream of A from ATG	three_prime_utr	BonnMu0183750
Museq_1	B73	Zm00001eb299860	7	5116557	5126875	Col_14	5120353	5120361	5	5	6119	10319	-	BonnMu-1-A-0470	A-0470	10	Mu8|MuDR	5124544	4183 bp downstream of A from ATG	three_prime_utr	BonnMu0183750
Museq_1	B73	Zm00001eb299860	7	5116557	5126875	Row_12	5121742	5121750	2	6	6119	10319	-	BonnMu-1-A-0278	A-0278	8	other	5124544	2794 bp downstream of A from ATG	exon	BonnMu0183749
Museq_1	B73	Zm00001eb299860	7	5116557	5126875	Col_14	5121742	5121750	2	8	6119	10319	-	BonnMu-1-A-0278	A-0278	10	other	5124544	2794 bp downstream of A from ATG	exon	BonnMu0183749
Museq_1	B73	Zm00001eb299860	7	5116557	5126875	Row_21	5124565	5124573	12	6	6119	10319	-	BonnMu-1-A-0485	A-0485	18	other	5124544	21 bp upstream of A from ATG	five_prime_utr	BonnMu0183751
Museq_1	B73	Zm00001eb299860	7	5116557	5126875	Col_05	5124565	5124573	3	10	6119	10319	-	BonnMu-1-A-0485	A-0485	13	other	5124544	21 bp upstream of A from ATG	five_prime_utr	BonnMu0183751
Museq_2	B73	Zm00001eb299860	7	5116557	5126875	Row_09	5119888	5119896	21	2	6119	10319	-	BonnMu-2-A-0789	A-0789	23	other	5124544	4648 bp downstream of A from ATG	three_prime_utr	BonnMu0183754
Museq_2	B73	Zm00001eb299860	7	5116557	5126875	Col_21	5119888	5119896	17	2	6119	10319	-	BonnMu-2-A-0789	A-0789	19	Mu8|MuDR	5124544	4648 bp downstream of A from ATG	three_prime_utr	BonnMu0183754
Museq_2	B73	Zm00001eb299860	7	5116557	5126875	Row_05	5120288	5120296	23	7	6119	10319	-	BonnMu-2-A-0683	A-0683	30	Mu1	5124544	4248 bp downstream of A from ATG	three_prime_utr	BonnMu0183753
Museq_2	B73	Zm00001eb299860	7	5116557	5126875	Col_11	5120288	5120296	18	19	6119	10319	-	BonnMu-2-A-0683	A-0683	37	Mu1	5124544	4248 bp downstream of A from ATG	three_prime_utr	BonnMu0183753
Museq_2	B73	Zm00001eb299860	7	5116557	5126875	Row_04	5120332	5120340	3	15	6119	10319	-	BonnMu-2-A-0652	A-0652	18	Mu1	5124544	4204 bp downstream of A from ATG	three_prime_utr	BonnMu0183752
Museq_2	B73	Zm00001eb299860	7	5116557	5126875	Col_04	5120332	5120340	15	50	6119	10319	-	BonnMu-2-A-0652	A-0652	65	Mu1	5124544	4204 bp downstream of A from ATG	three_prime_utr	BonnMu0183752
Museq_2	B73	Zm00001eb299860	7	5116557	5126875	Row_16	5120360	5120368	2	3	6119	10319	-	BonnMu-2-A-0937	A-0937	5	other	5124544	4176 bp downstream of A from ATG	three_prime_utr	BonnMu0183756
Museq_2	B73	Zm00001eb299860	7	5116557	5126875	Col_01	5120360	5120368	9	19	6119	10319	-	BonnMu-2-A-0937	A-0937	28	Mu1	5124544	4176 bp downstream of A from ATG	three_prime_utr	BonnMu0183756
Museq_2	B73	Zm00001eb299860	7	5116557	5126875	Row_22	5123846	5123854	16	32	6119	10319	-	BonnMu-2-A-1096	A-1096	48	Mu1	5124544	690 bp downstream of A from ATG	intron	BonnMu0183757
Museq_2	B73	Zm00001eb299860	7	5116557	5126875	Col_16	5123846	5123854	13	20	6119	10319	-	BonnMu-2-A-1096	A-1096	33	other	5124544	690 bp downstream of A from ATG	intron	BonnMu0183757
Museq_2	B73	Zm00001eb299860	7	5116557	5126875	Row_15	5124625	5124633	2	2	6119	10319	-	BonnMu-2-A-0936	A-0936	4	other	5124544	81 bp upstream of A from ATG	five_prime_utr	BonnMu0183755
Museq_2	B73	Zm00001eb299860	7	5116557	5126875	Col_24	5124625	5124633	7	2	6119	10319	-	BonnMu-2-A-0936	A-0936	9	Mu1	5124544	81 bp upstream of A from ATG	five_prime_utr	BonnMu0183755
Museq_3	Co125	Zm00001eb299860	7	5116557	5126875	Row_20	5119582	5119590	3	2	6119	10319	-	BonnMu-3-E-0464	E-0464	5	other	5124544	4954 bp downstream of A from ATG	intron	BonnMu0183758
Museq_3	Co125	Zm00001eb299860	7	5116557	5126875	Col_08	5119582	5119590	2	2	6119	10319	-	BonnMu-3-E-0464	E-0464	4	other	5124544	4954 bp downstream of A from ATG	intron	BonnMu0183758
Museq_4	B73	Zm00001eb299860	7	5116557	5126875	Row_03	5120337	5120345	7	18	6119	10319	-	BonnMu-4-A-1218	A-1218	25	Mu8|MuDR	5124544	4199 bp downstream of A from ATG	three_prime_utr	BonnMu0183759
Museq_4	B73	Zm00001eb299860	7	5116557	5126875	Col_18	5120337	5120345	3	3	6119	10319	-	BonnMu-4-A-1218	A-1218	6	other	5124544	4199 bp downstream of A from ATG	three_prime_utr	BonnMu0183759
Museq_4	B73	Zm00001eb299860	7	5116557	5126875	Row_20	5120400	5120408	27	5	6119	10319	-	BonnMu-4-A-1624	A-1624	32	Mu8|MuDR	5124544	4136 bp downstream of A from ATG	three_prime_utr	BonnMu0183762
Museq_4	B73	Zm00001eb299860	7	5116557	5126875	Col_16	5120400	5120408	22	4	6119	10319	-	BonnMu-4-A-1624	A-1624	26	other	5124544	4136 bp downstream of A from ATG	three_prime_utr	BonnMu0183762
Museq_4	B73	Zm00001eb299860	7	5116557	5126875	Row_09	5120998	5121006	11	11	6119	10319	-	BonnMu-4-A-1352	A-1352	22	other	5124544	3538 bp downstream of A from ATG	intron	BonnMu0183760
Museq_4	B73	Zm00001eb299860	7	5116557	5126875	Col_08	5120998	5121006	3	4	6119	10319	-	BonnMu-4-A-1352	A-1352	7	other	5124544	3538 bp downstream of A from ATG	intron	BonnMu0183760
Museq_4	B73	Zm00001eb299860	7	5116557	5126875	Row_12	5124596	5124604	6	6	6119	10319	-	BonnMu-4-A-1432	A-1432	12	other	5124544	52 bp upstream of A from ATG	five_prime_utr	BonnMu0183761
Museq_4	B73	Zm00001eb299860	7	5116557	5126875	Col_16	5124596	5124604	2	2	6119	10319	-	BonnMu-4-A-1432	A-1432	4	other	5124544	52 bp upstream of A from ATG	five_prime_utr	BonnMu0183761
Museq_4	B73	Zm00001eb299860	7	5116557	5126875	Row_05	5124625	5124633	3	4	6119	10319	-	BonnMu-4-A-1260	A-1260	7	other	5124544	81 bp upstream of A from ATG	five_prime_utr	BonnMu0183755
Museq_4	B73	Zm00001eb299860	7	5116557	5126875	Col_12	5124625	5124633	2	3	6119	10319	-	BonnMu-4-A-1260	A-1260	5	other	5124544	81 bp upstream of A from ATG	five_prime_utr	BonnMu0183755
Museq_5	B73	Zm00001eb299860	7	5116557	5126875	Row_18	5118781	5118789	13	10	6119	10319	-	BonnMu-5-B-0485	B-0485	23	Mu8|MuDR	5124544	5755 bp downstream of A from ATG	three_prime_utr	BonnMu0183764
Museq_5	B73	Zm00001eb299860	7	5116557	5126875	Col_04	5118781	5118789	16	4	6119	10319	-	BonnMu-5-B-0485	B-0485	20	other	5124544	5755 bp downstream of A from ATG	three_prime_utr	BonnMu0183764
Museq_5	B73	Zm00001eb299860	7	5116557	5126875	Row_09	5119460	5119468	5	2	6119	10319	-	BonnMu-5-B-0283	B-0283	7	other	5124544	5076 bp downstream of A from ATG	intron	BonnMu0183763
Museq_5	B73	Zm00001eb299860	7	5116557	5126875	Col_18	5119460	5119468	2	2	6119	10319	-	BonnMu-5-B-0283	B-0283	4	other	5124544	5076 bp downstream of A from ATG	intron	BonnMu0183763
Museq_6	B73	Zm00001eb299860	7	5116557	5126875	Row_02	5120333	5120341	5	6	6119	10319	-	BonnMu-6-B-0677	B-0677	11	other	5124544	4203 bp downstream of A from ATG	three_prime_utr	BonnMu0183765
Museq_6	B73	Zm00001eb299860	7	5116557	5126875	Col_03	5120333	5120341	6	2	6119	10319	-	BonnMu-6-B-0677	B-0677	8	Mu8|MuDR	5124544	4203 bp downstream of A from ATG	three_prime_utr	BonnMu0183765
Museq_6	B73	Zm00001eb299860	7	5116557	5126875	Row_17	5120337	5120345	4	2	6119	10319	-	BonnMu-6-C-0136	C-0136	6	other	5124544	4199 bp downstream of A from ATG	three_prime_utr	BonnMu0183759
Museq_6	B73	Zm00001eb299860	7	5116557	5126875	Col_24	5120337	5120345	3	2	6119	10319	-	BonnMu-6-C-0136	C-0136	5	other	5124544	4199 bp downstream of A from ATG	three_prime_utr	BonnMu0183759
Museq_6	B73	Zm00001eb299860	7	5116557	5126875	Row_17	5120346	5120354	2	2	6119	10319	-	BonnMu-6-C-0118	C-0118	4	other	5124544	4190 bp downstream of A from ATG	three_prime_utr	BonnMu0183766
Museq_6	B73	Zm00001eb299860	7	5116557	5126875	Col_06	5120346	5120354	2	2	6119	10319	-	BonnMu-6-C-0118	C-0118	4	other	5124544	4190 bp downstream of A from ATG	three_prime_utr	BonnMu0183766
Museq_6	B73	Zm00001eb299860	7	5116557	5126875	Row_05	5120360	5120368	6	6	6119	10319	-	BonnMu-6-B-0758	B-0758	12	other	5124544	4176 bp downstream of A from ATG	three_prime_utr	BonnMu0183756
Museq_6	B73	Zm00001eb299860	7	5116557	5126875	Col_12	5120360	5120368	2	5	6119	10319	-	BonnMu-6-B-0758	B-0758	7	other	5124544	4176 bp downstream of A from ATG	three_prime_utr	BonnMu0183756
Museq_6	B73	Zm00001eb299860	7	5116557	5126875	Row_17	5124612	5124620	6	5	6119	10319	-	BonnMu-6-C-0128	C-0128	11	other	5124544	68 bp upstream of A from ATG	five_prime_utr	BonnMu0183767
Museq_6	B73	Zm00001eb299860	7	5116557	5126875	Col_16	5124612	5124620	2	2	6119	10319	-	BonnMu-6-C-0128	C-0128	4	other	5124544	68 bp upstream of A from ATG	five_prime_utr	BonnMu0183767
Museq_7	B73	Zm00001eb299860	7	5116557	5126875	Row_07	5120337	5120345	3	4	6119	10319	-	BonnMu-7-C-0455	C-0455	7	other	5124544	4199 bp downstream of A from ATG	three_prime_utr	BonnMu0183759
Museq_7	B73	Zm00001eb299860	7	5116557	5126875	Col_07	5120337	5120345	3	6	6119	10319	-	BonnMu-7-C-0455	C-0455	9	Mu8|MuDR	5124544	4199 bp downstream of A from ATG	three_prime_utr	BonnMu0183759
Museq_7	B73	Zm00001eb299860	7	5116557	5126875	Row_23	5120381	5120389	19	10	6119	10319	-	BonnMu-7-D-0039	D-0039	29	Mu1	5124544	4155 bp downstream of A from ATG	three_prime_utr	BonnMu0183770
Museq_7	B73	Zm00001eb299860	7	5116557	5126875	Col_10	5120381	5120389	2	7	6119	10319	-	BonnMu-7-D-0039	D-0039	9	other	5124544	4155 bp downstream of A from ATG	three_prime_utr	BonnMu0183770
Museq_7	B73	Zm00001eb299860	7	5116557	5126875	Row_03	5124559	5124567	52	12	6119	10319	-	BonnMu-7-C-0364	C-0364	64	Mu1	5124544	15 bp upstream of A from ATG	five_prime_utr	BonnMu0183768
Museq_7	B73	Zm00001eb299860	7	5116557	5126875	Col_12	5124559	5124567	48	19	6119	10319	-	BonnMu-7-C-0364	C-0364	67	other	5124544	15 bp upstream of A from ATG	five_prime_utr	BonnMu0183768
Museq_7	B73	Zm00001eb299860	7	5116557	5126875	Row_23	5124593	5124601	13	10	6119	10319	-	BonnMu-7-D-0043	D-0043	23	other	5124544	49 bp upstream of A from ATG	five_prime_utr	BonnMu0183771
Museq_7	B73	Zm00001eb299860	7	5116557	5126875	Col_14	5124593	5124601	5	4	6119	10319	-	BonnMu-7-D-0043	D-0043	9	other	5124544	49 bp upstream of A from ATG	five_prime_utr	BonnMu0183771
Museq_7	B73	Zm00001eb299860	7	5116557	5126875	Row_13	5124615	5124623	9	4	6119	10319	-	BonnMu-7-C-0597	C-0597	13	other	5124544	71 bp upstream of A from ATG	five_prime_utr	BonnMu0183769
Museq_7	B73	Zm00001eb299860	7	5116557	5126875	Col_05	5124615	5124623	5	2	6119	10319	-	BonnMu-7-C-0597	C-0597	7	other	5124544	71 bp upstream of A from ATG	five_prime_utr	BonnMu0183769
Museq_8	B73	Zm00001eb299860	7	5116557	5126875	Row_05	5119988	5119996	4	6	6119	10319	-	BonnMu-8-D-0195	D-0195	10	other	5124544	4548 bp downstream of A from ATG	intron	BonnMu0475769
Museq_8	B73	Zm00001eb299860	7	5116557	5126875	Col_22	5119988	5119996	2	7	6119	10319	-	BonnMu-8-D-0195	D-0195	9	Mu1	5124544	4548 bp downstream of A from ATG	intron	BonnMu0475769
Museq_8	B73	Zm00001eb299860	7	5116557	5126875	Row_17	5120274	5120282	2	3	6119	10319	-	BonnMu-8-D-0476	D-0476	5	other	5124544	4262 bp downstream of A from ATG	three_prime_utr	BonnMu0475770
Museq_8	B73	Zm00001eb299860	7	5116557	5126875	Col_15	5120274	5120282	3	2	6119	10319	-	BonnMu-8-D-0476	D-0476	5	other	5124544	4262 bp downstream of A from ATG	three_prime_utr	BonnMu0475770
Museq_8	B73	Zm00001eb299860	7	5116557	5126875	Row_19	5120362	5120370	4	8	6119	10319	-	BonnMu-8-D-0519	D-0519	12	Mu1	5124544	4174 bp downstream of A from ATG	three_prime_utr	BonnMu0475774
Museq_8	B73	Zm00001eb299860	7	5116557	5126875	Col_10	5120362	5120370	2	33	6119	10319	-	BonnMu-8-D-0519	D-0519	35	Mu1	5124544	4174 bp downstream of A from ATG	three_prime_utr	BonnMu0475774
Museq_8	B73	Zm00001eb299860	7	5116557	5126875	Row_20	5120376	5120384	4	5	6119	10319	-	BonnMu-8-D-0541	D-0541	9	other	5124544	4160 bp downstream of A from ATG	three_prime_utr	BonnMu0475776
Museq_8	B73	Zm00001eb299860	7	5116557	5126875	Col_08	5120376	5120384	3	4	6119	10319	-	BonnMu-8-D-0541	D-0541	7	other	5124544	4160 bp downstream of A from ATG	three_prime_utr	BonnMu0475776
Museq_8	B73	Zm00001eb299860	7	5116557	5126875	Row_12	5124626	5124634	5	2	6119	10319	-	BonnMu-8-D-0360	D-0360	7	Mu8|MuDR	5124544	82 bp upstream of A from ATG	five_prime_utr	BonnMu0475782
Museq_8	B73	Zm00001eb299860	7	5116557	5126875	Col_19	5124626	5124634	4	7	6119	10319	-	BonnMu-8-D-0360	D-0360	11	other	5124544	82 bp upstream of A from ATG	five_prime_utr	BonnMu0475782
Museq_DK105_EP1_1	DK105	Zm00001eb299860	7	5116557	5126875	Row_14	5119525	5119533	44	15	6119	10319	-	BonnMu-9-G-0324	G-0324	59	other	5124544	5011 bp downstream of A from ATG	intron	BonnMu0475765
Museq_DK105_EP1_1	DK105	Zm00001eb299860	7	5116557	5126875	Col_12	5119525	5119533	47	8	6119	10319	-	BonnMu-9-G-0324	G-0324	55	Mu1	5124544	5011 bp downstream of A from ATG	intron	BonnMu0475765
Museq_DK105_EP1_1	DK105	Zm00001eb299860	7	5116557	5126875	Row_13	5119665	5119673	4	2	6119	10319	-	BonnMu-9-G-0311	G-0311	6	Mu8|MuDR	5124544	4871 bp downstream of A from ATG	intron	BonnMu0475767
Museq_DK105_EP1_1	DK105	Zm00001eb299860	7	5116557	5126875	Col_23	5119665	5119673	6	5	6119	10319	-	BonnMu-9-G-0311	G-0311	11	other	5124544	4871 bp downstream of A from ATG	intron	BonnMu0475767
Museq_DK105_EP1_1	EP1	Zm00001eb299860	7	5116557	5126875	Row_22	5120319	5120327	18	49	6119	10319	-	BonnMu-9-H-0045	H-0045	67	other	5124544	4217 bp downstream of A from ATG	three_prime_utr	BonnMu0475773
Museq_DK105_EP1_1	EP1	Zm00001eb299860	7	5116557	5126875	Col_03	5120319	5120327	11	27	6119	10319	-	BonnMu-9-H-0045	H-0045	38	other	5124544	4217 bp downstream of A from ATG	three_prime_utr	BonnMu0475773
Museq_DK105_EP1_1	DK105	Zm00001eb299860	7	5116557	5126875	Row_01	5124597	5124605	13	12	6119	10319	-	BonnMu-9-G-0018	G-0018	25	Mu1	5124544	53 bp upstream of A from ATG	five_prime_utr	BonnMu0475780
Museq_DK105_EP1_1	DK105	Zm00001eb299860	7	5116557	5126875	Col_18	5124597	5124605	10	2	6119	10319	-	BonnMu-9-G-0018	G-0018	12	other	5124544	53 bp upstream of A from ATG	five_prime_utr	BonnMu0475780
Museq_DK105_EP1_1	EP1	Zm00001eb299860	7	5116557	5126875	Row_23	5124615	5124623	34	4	6119	10319	-	BonnMu-9-H-0090	H-0090	38	Mu8|MuDR	5124544	71 bp upstream of A from ATG	five_prime_utr	BonnMu0183769
Museq_DK105_EP1_1	EP1	Zm00001eb299860	7	5116557	5126875	Col_24	5124615	5124623	45	4	6119	10319	-	BonnMu-9-H-0090	H-0090	49	Mu8|MuDR	5124544	71 bp upstream of A from ATG	five_prime_utr	BonnMu0183769
Museq_EP1_2	EP1	Zm00001eb299860	7	5116557	5126875	Row_15	5119563	5119571	7	2	6119	10319	-	BonnMu-10-H-0474	H-0474	9	other	5124544	4973 bp downstream of A from ATG	intron	BonnMu0475766
Museq_EP1_2	EP1	Zm00001eb299860	7	5116557	5126875	Col_24	5119563	5119571	7	4	6119	10319	-	BonnMu-10-H-0474	H-0474	11	other	5124544	4973 bp downstream of A from ATG	intron	BonnMu0475766
Museq_EP1_2	EP1	Zm00001eb299860	7	5116557	5126875	Row_13	5120275	5120283	4	3	6119	10319	-	BonnMu-10-H-0426	H-0426	7	other	5124544	4261 bp downstream of A from ATG	three_prime_utr	BonnMu0475771
Museq_EP1_2	EP1	Zm00001eb299860	7	5116557	5126875	Col_24	5120275	5120283	2	6	6119	10319	-	BonnMu-10-H-0426	H-0426	8	other	5124544	4261 bp downstream of A from ATG	three_prime_utr	BonnMu0475771
Museq_EP1_2	EP1	Zm00001eb299860	7	5116557	5126875	Row_23	5120493	5120501	20	6	6119	10319	-	BonnMu-10-H-0656	H-0656	26	Mu1	5124544	4043 bp downstream of A from ATG	three_prime_utr	BonnMu0475777
Museq_EP1_2	EP1	Zm00001eb299860	7	5116557	5126875	Col_14	5120493	5120501	22	10	6119	10319	-	BonnMu-10-H-0656	H-0656	32	other	5124544	4043 bp downstream of A from ATG	three_prime_utr	BonnMu0475777
Museq_EP1_2	EP1	Zm00001eb299860	7	5116557	5126875	Row_13	5124389	5124397	3	2	6119	10319	-	BonnMu-10-H-0416	H-0416	5	other	5124544	147 bp downstream of A from ATG	exon	BonnMu0475779
Museq_EP1_2	EP1	Zm00001eb299860	7	5116557	5126875	Col_14	5124389	5124397	10	2	6119	10319	-	BonnMu-10-H-0416	H-0416	12	other	5124544	147 bp downstream of A from ATG	exon	BonnMu0475779
Museq_EP1_2	EP1	Zm00001eb299860	7	5116557	5126875	Row_01	5124625	5124633	10	15	6119	10319	-	BonnMu-10-H-0127	H-0127	25	other	5124544	81 bp upstream of A from ATG	five_prime_utr	BonnMu0183755
Museq_EP1_2	EP1	Zm00001eb299860	7	5116557	5126875	Col_13	5124625	5124633	2	2	6119	10319	-	BonnMu-10-H-0127	H-0127	4	other	5124544	81 bp upstream of A from ATG	five_prime_utr	BonnMu0183755
Museq_F7_1	F7	Zm00001eb299860	7	5116557	5126875	Row_23	5124629	5124637	26	8	6119	10319	-	BonnMu-F7-1-F-0541	F-0541	34	Mu1	5124544	85 bp upstream of A from ATG	five_prime_utr	BonnMu0475783
Museq_F7_1	F7	Zm00001eb299860	7	5116557	5126875	Col_13	5124629	5124637	20	27	6119	10319	-	BonnMu-F7-1-F-0541	F-0541	47	Mu1	5124544	85 bp upstream of A from ATG	five_prime_utr	BonnMu0475783
Museq_F7_2	F7	Zm00001eb299860	7	5116557	5126875	Row_08	5123901	5123909	13	20	6119	10319	-	BonnMu-F7-2-F-0753	F-0753	33	other	5124544	635 bp downstream of A from ATG	intron	BonnMu0475778
Museq_F7_2	F7	Zm00001eb299860	7	5116557	5126875	Col_09	5123901	5123909	4	4	6119	10319	-	BonnMu-F7-2-F-0753	F-0753	8	other	5124544	635 bp downstream of A from ATG	intron	BonnMu0475778
Museq_F7_2	F7	Zm00001eb299860	7	5116557	5126875	Row_05	5124593	5124601	41	64	6119	10319	-	BonnMu-F7-2-F-0684	F-0684	105	Mu1	5124544	49 bp upstream of A from ATG	five_prime_utr	BonnMu0183771
Museq_F7_2	F7	Zm00001eb299860	7	5116557	5126875	Col_12	5124593	5124601	52	34	6119	10319	-	BonnMu-F7-2-F-0684	F-0684	86	Mu1	5124544	49 bp upstream of A from ATG	five_prime_utr	BonnMu0183771
Museq_F7_2	F7	Zm00001eb299860	7	5116557	5126875	Row_13	5124625	5124633	2	2	6119	10319	-	BonnMu-F7-2-F-0869	F-0869	4	other	5124544	81 bp upstream of A from ATG	five_prime_utr	BonnMu0183755
Museq_F7_2	F7	Zm00001eb299860	7	5116557	5126875	Col_05	5124625	5124633	8	10	6119	10319	-	BonnMu-F7-2-F-0869	F-0869	18	other	5124544	81 bp upstream of A from ATG	five_prime_utr	BonnMu0183755
Museq_F7_3	F7	Zm00001eb299860	7	5116557	5126875	Row_01	5124624	5124632	3	2	6119	10319	-	BonnMu-F7-3-F-1172	F-1172	5	other	5124544	80 bp upstream of A from ATG	five_prime_utr	BonnMu0475781
Museq_F7_3	F7	Zm00001eb299860	7	5116557	5126875	Col_20	5124624	5124632	2	3	6119	10319	-	BonnMu-F7-3-F-1172	F-1172	5	other	5124544	80 bp upstream of A from ATG	five_prime_utr	BonnMu0475781
Museq_F7_3	F7	Zm00001eb299860	7	5116557	5126875	Row_01	5124625	5124633	28	45	6119	10319	-	BonnMu-F7-3-F-1172	F-1172	73	other	5124544	81 bp upstream of A from ATG	five_prime_utr	BonnMu0183755
Museq_F7_3	F7	Zm00001eb299860	7	5116557	5126875	Col_20	5124625	5124633	37	35	6119	10319	-	BonnMu-F7-3-F-1172	F-1172	72	other	5124544	81 bp upstream of A from ATG	five_prime_utr	BonnMu0183755
Museq_F7_3	F7	Zm00001eb299860	7	5116557	5126875	Row_02	5126859	5126867	9	6	6119	10319	-	BonnMu-F7-3-F-1195	F-1195	15	other	5124544	2315 bp upstream of A from ATG	promoterProx	BonnMu0475785
Museq_F7_3	F7	Zm00001eb299860	7	5116557	5126875	Col_19	5126859	5126867	5	3	6119	10319	-	BonnMu-F7-3-F-1195	F-1195	8	other	5124544	2315 bp upstream of A from ATG	promoterProx	BonnMu0475785
Museq_F7_4	F7	Zm00001eb299860	7	5116557	5126875	Row_17	5119940	5119948	9	3	6119	10319	-	BonnMu-F7-4-F-2115	F-2115	12	other	5124544	4596 bp downstream of A from ATG	three_prime_utr	BonnMu0475768
Museq_F7_4	F7	Zm00001eb299860	7	5116557	5126875	Col_03	5119940	5119948	13	3	6119	10319	-	BonnMu-F7-4-F-2115	F-2115	16	Mu1	5124544	4596 bp downstream of A from ATG	three_prime_utr	BonnMu0475768
Museq_F7_4	F7	Zm00001eb299860	7	5116557	5126875	Row_18	5120305	5120313	17	23	6119	10319	-	BonnMu-F7-4-F-2147	F-2147	40	other	5124544	4231 bp downstream of A from ATG	three_prime_utr	BonnMu0475772
Museq_F7_4	F7	Zm00001eb299860	7	5116557	5126875	Col_11	5120305	5120313	45	53	6119	10319	-	BonnMu-F7-4-F-2147	F-2147	98	Mu8|MuDR	5124544	4231 bp downstream of A from ATG	three_prime_utr	BonnMu0475772
Museq_F7_4	F7	Zm00001eb299860	7	5116557	5126875	Row_04	5120364	5120372	77	55	6119	10319	-	BonnMu-F7-4-F-1802	F-1802	132	Mu1	5124544	4172 bp downstream of A from ATG	three_prime_utr	BonnMu0475775
Museq_F7_4	F7	Zm00001eb299860	7	5116557	5126875	Col_02	5120364	5120372	47	56	6119	10319	-	BonnMu-F7-4-F-1802	F-1802	103	Mu1	5124544	4172 bp downstream of A from ATG	three_prime_utr	BonnMu0475775
Museq_F7_4	F7	Zm00001eb299860	7	5116557	5126875	Row_19	5124612	5124620	4	4	6119	10319	-	BonnMu-F7-4-F-2173	F-2173	8	other	5124544	68 bp upstream of A from ATG	five_prime_utr	BonnMu0183767
Museq_F7_4	F7	Zm00001eb299860	7	5116557	5126875	Col_13	5124612	5124620	2	4	6119	10319	-	BonnMu-F7-4-F-2173	F-2173	6	other	5124544	68 bp upstream of A from ATG	five_prime_utr	BonnMu0183767
Museq_F7_4	F7	Zm00001eb299860	7	5116557	5126875	Row_13	5124615	5124623	18	15	6119	10319	-	BonnMu-F7-4-F-2023	F-2023	33	Mu1	5124544	71 bp upstream of A from ATG	five_prime_utr	BonnMu0183769
Museq_F7_4	F7	Zm00001eb299860	7	5116557	5126875	Col_07	5124615	5124623	46	37	6119	10319	-	BonnMu-F7-4-F-2023	F-2023	83	other	5124544	71 bp upstream of A from ATG	five_prime_utr	BonnMu0183769
Museq_F7_4	F7	Zm00001eb299860	7	5116557	5126875	Row_07	5126418	5126426	2	4	6119	10319	-	BonnMu-F7-4-F-1890	F-1890	6	Mu8|MuDR	5124544	1874 bp upstream of A from ATG	promoterProx	BonnMu0475784
Museq_F7_4	F7	Zm00001eb299860	7	5116557	5126875	Col_18	5126418	5126426	2	4	6119	10319	-	BonnMu-F7-4-F-1890	F-1890	6	other	5124544	1874 bp upstream of A from ATG	promoterProx	BonnMu0475784
Museq_1	B73	Zm00001eb299870	7	5117620	5122157	Row_20	5120353	5120361	6	5	338	4538	+	BonnMu-1-A-0470	A-0470	11	other	NA	unclear CDS; e.g. non coding gene	putative close downstream enhancer	BonnMu0183750
Museq_1	B73	Zm00001eb299870	7	5117620	5122157	Col_14	5120353	5120361	5	5	338	4538	+	BonnMu-1-A-0470	A-0470	10	Mu8|MuDR	NA	unclear CDS; e.g. non coding gene	putative close downstream enhancer	BonnMu0183750
Museq_1	B73	Zm00001eb299870	7	5117620	5122157	Row_12	5121742	5121750	2	6	338	4538	+	BonnMu-1-A-0278	A-0278	8	other	NA	unclear CDS; e.g. non coding gene	putative close downstream enhancer	BonnMu0183749
Museq_1	B73	Zm00001eb299870	7	5117620	5122157	Col_14	5121742	5121750	2	8	338	4538	+	BonnMu-1-A-0278	A-0278	10	other	NA	unclear CDS; e.g. non coding gene	putative close downstream enhancer	BonnMu0183749
Museq_2	B73	Zm00001eb299870	7	5117620	5122157	Row_09	5119888	5119896	21	2	338	4538	+	BonnMu-2-A-0789	A-0789	23	other	NA	unclear CDS; e.g. non coding gene	intron	BonnMu0183754
Museq_2	B73	Zm00001eb299870	7	5117620	5122157	Col_21	5119888	5119896	17	2	338	4538	+	BonnMu-2-A-0789	A-0789	19	Mu8|MuDR	NA	unclear CDS; e.g. non coding gene	intron	BonnMu0183754
Museq_2	B73	Zm00001eb299870	7	5117620	5122157	Row_05	5120288	5120296	23	7	338	4538	+	BonnMu-2-A-0683	A-0683	30	Mu1	NA	unclear CDS; e.g. non coding gene	putative close downstream enhancer	BonnMu0183753
Museq_2	B73	Zm00001eb299870	7	5117620	5122157	Col_11	5120288	5120296	18	19	338	4538	+	BonnMu-2-A-0683	A-0683	37	Mu1	NA	unclear CDS; e.g. non coding gene	putative close downstream enhancer	BonnMu0183753
Museq_2	B73	Zm00001eb299870	7	5117620	5122157	Row_04	5120332	5120340	3	15	338	4538	+	BonnMu-2-A-0652	A-0652	18	Mu1	NA	unclear CDS; e.g. non coding gene	putative close downstream enhancer	BonnMu0183752
Museq_2	B73	Zm00001eb299870	7	5117620	5122157	Col_04	5120332	5120340	15	50	338	4538	+	BonnMu-2-A-0652	A-0652	65	Mu1	NA	unclear CDS; e.g. non coding gene	putative close downstream enhancer	BonnMu0183752
Museq_2	B73	Zm00001eb299870	7	5117620	5122157	Row_16	5120360	5120368	2	3	338	4538	+	BonnMu-2-A-0937	A-0937	5	other	NA	unclear CDS; e.g. non coding gene	putative close downstream enhancer	BonnMu0183756
Museq_2	B73	Zm00001eb299870	7	5117620	5122157	Col_01	5120360	5120368	9	19	338	4538	+	BonnMu-2-A-0937	A-0937	28	Mu1	NA	unclear CDS; e.g. non coding gene	putative close downstream enhancer	BonnMu0183756
Museq_3	Co125	Zm00001eb299870	7	5117620	5122157	Row_20	5119582	5119590	3	2	338	4538	+	BonnMu-3-E-0464	E-0464	5	other	NA	unclear CDS; e.g. non coding gene	promoterProx	BonnMu0183758
Museq_3	Co125	Zm00001eb299870	7	5117620	5122157	Col_08	5119582	5119590	2	2	338	4538	+	BonnMu-3-E-0464	E-0464	4	other	NA	unclear CDS; e.g. non coding gene	promoterProx	BonnMu0183758
Museq_4	B73	Zm00001eb299870	7	5117620	5122157	Row_03	5120337	5120345	7	18	338	4538	+	BonnMu-4-A-1218	A-1218	25	Mu8|MuDR	NA	unclear CDS; e.g. non coding gene	putative close downstream enhancer	BonnMu0183759
Museq_4	B73	Zm00001eb299870	7	5117620	5122157	Col_18	5120337	5120345	3	3	338	4538	+	BonnMu-4-A-1218	A-1218	6	other	NA	unclear CDS; e.g. non coding gene	putative close downstream enhancer	BonnMu0183759
Museq_4	B73	Zm00001eb299870	7	5117620	5122157	Row_20	5120400	5120408	27	5	338	4538	+	BonnMu-4-A-1624	A-1624	32	Mu8|MuDR	NA	unclear CDS; e.g. non coding gene	putative close downstream enhancer	BonnMu0183762
Museq_4	B73	Zm00001eb299870	7	5117620	5122157	Col_16	5120400	5120408	22	4	338	4538	+	BonnMu-4-A-1624	A-1624	26	other	NA	unclear CDS; e.g. non coding gene	putative close downstream enhancer	BonnMu0183762
Museq_4	B73	Zm00001eb299870	7	5117620	5122157	Row_09	5120998	5121006	11	11	338	4538	+	BonnMu-4-A-1352	A-1352	22	other	NA	unclear CDS; e.g. non coding gene	putative close downstream enhancer	BonnMu0183760
Museq_4	B73	Zm00001eb299870	7	5117620	5122157	Col_08	5120998	5121006	3	4	338	4538	+	BonnMu-4-A-1352	A-1352	7	other	NA	unclear CDS; e.g. non coding gene	putative close downstream enhancer	BonnMu0183760
Museq_5	B73	Zm00001eb299870	7	5117620	5122157	Row_18	5118781	5118789	13	10	338	4538	+	BonnMu-5-B-0485	B-0485	23	Mu8|MuDR	NA	unclear CDS; e.g. non coding gene	promoterProx	BonnMu0183764
Museq_5	B73	Zm00001eb299870	7	5117620	5122157	Col_04	5118781	5118789	16	4	338	4538	+	BonnMu-5-B-0485	B-0485	20	other	NA	unclear CDS; e.g. non coding gene	promoterProx	BonnMu0183764
Museq_5	B73	Zm00001eb299870	7	5117620	5122157	Row_09	5119460	5119468	5	2	338	4538	+	BonnMu-5-B-0283	B-0283	7	other	NA	unclear CDS; e.g. non coding gene	promoterProx	BonnMu0183763
Museq_5	B73	Zm00001eb299870	7	5117620	5122157	Col_18	5119460	5119468	2	2	338	4538	+	BonnMu-5-B-0283	B-0283	4	other	NA	unclear CDS; e.g. non coding gene	promoterProx	BonnMu0183763
Museq_6	B73	Zm00001eb299870	7	5117620	5122157	Row_02	5120333	5120341	5	6	338	4538	+	BonnMu-6-B-0677	B-0677	11	other	NA	unclear CDS; e.g. non coding gene	putative close downstream enhancer	BonnMu0183765
Museq_6	B73	Zm00001eb299870	7	5117620	5122157	Col_03	5120333	5120341	6	2	338	4538	+	BonnMu-6-B-0677	B-0677	8	Mu8|MuDR	NA	unclear CDS; e.g. non coding gene	putative close downstream enhancer	BonnMu0183765
Museq_6	B73	Zm00001eb299870	7	5117620	5122157	Row_17	5120337	5120345	4	2	338	4538	+	BonnMu-6-C-0136	C-0136	6	other	NA	unclear CDS; e.g. non coding gene	putative close downstream enhancer	BonnMu0183759
Museq_6	B73	Zm00001eb299870	7	5117620	5122157	Col_24	5120337	5120345	3	2	338	4538	+	BonnMu-6-C-0136	C-0136	5	other	NA	unclear CDS; e.g. non coding gene	putative close downstream enhancer	BonnMu0183759
Museq_6	B73	Zm00001eb299870	7	5117620	5122157	Row_17	5120346	5120354	2	2	338	4538	+	BonnMu-6-C-0118	C-0118	4	other	NA	unclear CDS; e.g. non coding gene	putative close downstream enhancer	BonnMu0183766
Museq_6	B73	Zm00001eb299870	7	5117620	5122157	Col_06	5120346	5120354	2	2	338	4538	+	BonnMu-6-C-0118	C-0118	4	other	NA	unclear CDS; e.g. non coding gene	putative close downstream enhancer	BonnMu0183766
Museq_6	B73	Zm00001eb299870	7	5117620	5122157	Row_05	5120360	5120368	6	6	338	4538	+	BonnMu-6-B-0758	B-0758	12	other	NA	unclear CDS; e.g. non coding gene	putative close downstream enhancer	BonnMu0183756
Museq_6	B73	Zm00001eb299870	7	5117620	5122157	Col_12	5120360	5120368	2	5	338	4538	+	BonnMu-6-B-0758	B-0758	7	other	NA	unclear CDS; e.g. non coding gene	putative close downstream enhancer	BonnMu0183756
Museq_7	B73	Zm00001eb299870	7	5117620	5122157	Row_07	5120337	5120345	3	4	338	4538	+	BonnMu-7-C-0455	C-0455	7	other	NA	unclear CDS; e.g. non coding gene	putative close downstream enhancer	BonnMu0183759
Museq_7	B73	Zm00001eb299870	7	5117620	5122157	Col_07	5120337	5120345	3	6	338	4538	+	BonnMu-7-C-0455	C-0455	9	Mu8|MuDR	NA	unclear CDS; e.g. non coding gene	putative close downstream enhancer	BonnMu0183759
Museq_7	B73	Zm00001eb299870	7	5117620	5122157	Row_23	5120381	5120389	19	10	338	4538	+	BonnMu-7-D-0039	D-0039	29	Mu1	NA	unclear CDS; e.g. non coding gene	putative close downstream enhancer	BonnMu0183770
Museq_7	B73	Zm00001eb299870	7	5117620	5122157	Col_10	5120381	5120389	2	7	338	4538	+	BonnMu-7-D-0039	D-0039	9	other	NA	unclear CDS; e.g. non coding gene	putative close downstream enhancer	BonnMu0183770
Museq_8	B73	Zm00001eb299870	7	5117620	5122157	Row_05	5119988	5119996	4	6	338	4538	+	BonnMu-8-D-0195	D-0195	10	other	NA	unclear CDS; e.g. non coding gene	intron	BonnMu0475769
Museq_8	B73	Zm00001eb299870	7	5117620	5122157	Col_22	5119988	5119996	2	7	338	4538	+	BonnMu-8-D-0195	D-0195	9	Mu1	NA	unclear CDS; e.g. non coding gene	intron	BonnMu0475769
Museq_8	B73	Zm00001eb299870	7	5117620	5122157	Row_17	5120274	5120282	2	3	338	4538	+	BonnMu-8-D-0476	D-0476	5	other	NA	unclear CDS; e.g. non coding gene	putative close downstream enhancer	BonnMu0475770
Museq_8	B73	Zm00001eb299870	7	5117620	5122157	Col_15	5120274	5120282	3	2	338	4538	+	BonnMu-8-D-0476	D-0476	5	other	NA	unclear CDS; e.g. non coding gene	putative close downstream enhancer	BonnMu0475770
Museq_8	B73	Zm00001eb299870	7	5117620	5122157	Row_19	5120362	5120370	4	8	338	4538	+	BonnMu-8-D-0519	D-0519	12	Mu1	NA	unclear CDS; e.g. non coding gene	putative close downstream enhancer	BonnMu0475774
Museq_8	B73	Zm00001eb299870	7	5117620	5122157	Col_10	5120362	5120370	2	33	338	4538	+	BonnMu-8-D-0519	D-0519	35	Mu1	NA	unclear CDS; e.g. non coding gene	putative close downstream enhancer	BonnMu0475774
Museq_8	B73	Zm00001eb299870	7	5117620	5122157	Row_20	5120376	5120384	4	5	338	4538	+	BonnMu-8-D-0541	D-0541	9	other	NA	unclear CDS; e.g. non coding gene	putative close downstream enhancer	BonnMu0475776
Museq_8	B73	Zm00001eb299870	7	5117620	5122157	Col_08	5120376	5120384	3	4	338	4538	+	BonnMu-8-D-0541	D-0541	7	other	NA	unclear CDS; e.g. non coding gene	putative close downstream enhancer	BonnMu0475776
Museq_DK105_EP1_1	DK105	Zm00001eb299870	7	5117620	5122157	Row_14	5119525	5119533	44	15	338	4538	+	BonnMu-9-G-0324	G-0324	59	other	NA	unclear CDS; e.g. non coding gene	promoterProx	BonnMu0475765
Museq_DK105_EP1_1	DK105	Zm00001eb299870	7	5117620	5122157	Col_12	5119525	5119533	47	8	338	4538	+	BonnMu-9-G-0324	G-0324	55	Mu1	NA	unclear CDS; e.g. non coding gene	promoterProx	BonnMu0475765
Museq_DK105_EP1_1	DK105	Zm00001eb299870	7	5117620	5122157	Row_13	5119665	5119673	4	2	338	4538	+	BonnMu-9-G-0311	G-0311	6	Mu8|MuDR	NA	unclear CDS; e.g. non coding gene	promoterCore	BonnMu0475767
Museq_DK105_EP1_1	DK105	Zm00001eb299870	7	5117620	5122157	Col_23	5119665	5119673	6	5	338	4538	+	BonnMu-9-G-0311	G-0311	11	other	NA	unclear CDS; e.g. non coding gene	promoterCore	BonnMu0475767
Museq_DK105_EP1_1	EP1	Zm00001eb299870	7	5117620	5122157	Row_22	5120319	5120327	18	49	338	4538	+	BonnMu-9-H-0045	H-0045	67	other	NA	unclear CDS; e.g. non coding gene	putative close downstream enhancer	BonnMu0475773
Museq_DK105_EP1_1	EP1	Zm00001eb299870	7	5117620	5122157	Col_03	5120319	5120327	11	27	338	4538	+	BonnMu-9-H-0045	H-0045	38	other	NA	unclear CDS; e.g. non coding gene	putative close downstream enhancer	BonnMu0475773
Museq_EP1_2	EP1	Zm00001eb299870	7	5117620	5122157	Row_15	5119563	5119571	7	2	338	4538	+	BonnMu-10-H-0474	H-0474	9	other	NA	unclear CDS; e.g. non coding gene	promoterProx	BonnMu0475766
Museq_EP1_2	EP1	Zm00001eb299870	7	5117620	5122157	Col_24	5119563	5119571	7	4	338	4538	+	BonnMu-10-H-0474	H-0474	11	other	NA	unclear CDS; e.g. non coding gene	promoterProx	BonnMu0475766
Museq_EP1_2	EP1	Zm00001eb299870	7	5117620	5122157	Row_13	5120275	5120283	4	3	338	4538	+	BonnMu-10-H-0426	H-0426	7	other	NA	unclear CDS; e.g. non coding gene	putative close downstream enhancer	BonnMu0475771
Museq_EP1_2	EP1	Zm00001eb299870	7	5117620	5122157	Col_24	5120275	5120283	2	6	338	4538	+	BonnMu-10-H-0426	H-0426	8	other	NA	unclear CDS; e.g. non coding gene	putative close downstream enhancer	BonnMu0475771
Museq_EP1_2	EP1	Zm00001eb299870	7	5117620	5122157	Row_23	5120493	5120501	20	6	338	4538	+	BonnMu-10-H-0656	H-0656	26	Mu1	NA	unclear CDS; e.g. non coding gene	putative close downstream enhancer	BonnMu0475777
Museq_EP1_2	EP1	Zm00001eb299870	7	5117620	5122157	Col_14	5120493	5120501	22	10	338	4538	+	BonnMu-10-H-0656	H-0656	32	other	NA	unclear CDS; e.g. non coding gene	putative close downstream enhancer	BonnMu0475777
Museq_F7_4	F7	Zm00001eb299870	7	5117620	5122157	Row_17	5119940	5119948	9	3	338	4538	+	BonnMu-F7-4-F-2115	F-2115	12	other	NA	unclear CDS; e.g. non coding gene	intron	BonnMu0475768
Museq_F7_4	F7	Zm00001eb299870	7	5117620	5122157	Col_03	5119940	5119948	13	3	338	4538	+	BonnMu-F7-4-F-2115	F-2115	16	Mu1	NA	unclear CDS; e.g. non coding gene	intron	BonnMu0475768
Museq_F7_4	F7	Zm00001eb299870	7	5117620	5122157	Row_18	5120305	5120313	17	23	338	4538	+	BonnMu-F7-4-F-2147	F-2147	40	other	NA	unclear CDS; e.g. non coding gene	putative close downstream enhancer	BonnMu0475772
Museq_F7_4	F7	Zm00001eb299870	7	5117620	5122157	Col_11	5120305	5120313	45	53	338	4538	+	BonnMu-F7-4-F-2147	F-2147	98	Mu8|MuDR	NA	unclear CDS; e.g. non coding gene	putative close downstream enhancer	BonnMu0475772
Museq_F7_4	F7	Zm00001eb299870	7	5117620	5122157	Row_04	5120364	5120372	77	55	338	4538	+	BonnMu-F7-4-F-1802	F-1802	132	Mu1	NA	unclear CDS; e.g. non coding gene	putative close downstream enhancer	BonnMu0475775
Museq_F7_4	F7	Zm00001eb299870	7	5117620	5122157	Col_02	5120364	5120372	47	56	338	4538	+	BonnMu-F7-4-F-1802	F-1802	103	Mu1	NA	unclear CDS; e.g. non coding gene	putative close downstream enhancer	BonnMu0475775
Museq_1	B73	Zm00001eb299880	7	5123553	5130391	Row_21	5124565	5124573	12	6	2639	6839	-	BonnMu-1-A-0485	A-0485	18	other	5128181	3608 bp downstream of A from ATG	putative close downstream enhancer	BonnMu0183751
Museq_1	B73	Zm00001eb299880	7	5123553	5130391	Col_05	5124565	5124573	3	10	2639	6839	-	BonnMu-1-A-0485	A-0485	13	other	5128181	3608 bp downstream of A from ATG	putative close downstream enhancer	BonnMu0183751
Museq_2	B73	Zm00001eb299880	7	5123553	5130391	Row_22	5123846	5123854	16	32	2639	6839	-	BonnMu-2-A-1096	A-1096	48	Mu1	5128181	4327 bp downstream of A from ATG	putative close downstream enhancer	BonnMu0183757
Museq_2	B73	Zm00001eb299880	7	5123553	5130391	Col_16	5123846	5123854	13	20	2639	6839	-	BonnMu-2-A-1096	A-1096	33	other	5128181	4327 bp downstream of A from ATG	putative close downstream enhancer	BonnMu0183757
Museq_2	B73	Zm00001eb299880	7	5123553	5130391	Row_15	5124625	5124633	2	2	2639	6839	-	BonnMu-2-A-0936	A-0936	4	other	5128181	3548 bp downstream of A from ATG	putative close downstream enhancer	BonnMu0183755
Museq_2	B73	Zm00001eb299880	7	5123553	5130391	Col_24	5124625	5124633	7	2	2639	6839	-	BonnMu-2-A-0936	A-0936	9	Mu1	5128181	3548 bp downstream of A from ATG	putative close downstream enhancer	BonnMu0183755
Museq_4	B73	Zm00001eb299880	7	5123553	5130391	Row_12	5124596	5124604	6	6	2639	6839	-	BonnMu-4-A-1432	A-1432	12	other	5128181	3577 bp downstream of A from ATG	putative close downstream enhancer	BonnMu0183761
Museq_4	B73	Zm00001eb299880	7	5123553	5130391	Col_16	5124596	5124604	2	2	2639	6839	-	BonnMu-4-A-1432	A-1432	4	other	5128181	3577 bp downstream of A from ATG	putative close downstream enhancer	BonnMu0183761
Museq_4	B73	Zm00001eb299880	7	5123553	5130391	Row_05	5124625	5124633	3	4	2639	6839	-	BonnMu-4-A-1260	A-1260	7	other	5128181	3548 bp downstream of A from ATG	putative close downstream enhancer	BonnMu0183755
Museq_4	B73	Zm00001eb299880	7	5123553	5130391	Col_12	5124625	5124633	2	3	2639	6839	-	BonnMu-4-A-1260	A-1260	5	other	5128181	3548 bp downstream of A from ATG	putative close downstream enhancer	BonnMu0183755
Museq_4	B73	Zm00001eb299880	7	5123553	5130391	Row_20	5128845	5128853	6	5	2639	6839	-	BonnMu-4-A-1623	A-1623	11	Mu8|MuDR	5128181	664 bp upstream of A from ATG	promoterProx	BonnMu0475789
Museq_4	B73	Zm00001eb299880	7	5123553	5130391	Col_15	5128845	5128853	4	12	2639	6839	-	BonnMu-4-A-1623	A-1623	16	other	5128181	664 bp upstream of A from ATG	promoterProx	BonnMu0475789
Museq_6	B73	Zm00001eb299880	7	5123553	5130391	Row_17	5124612	5124620	6	5	2639	6839	-	BonnMu-6-C-0128	C-0128	11	other	5128181	3561 bp downstream of A from ATG	putative close downstream enhancer	BonnMu0183767
Museq_6	B73	Zm00001eb299880	7	5123553	5130391	Col_16	5124612	5124620	2	2	2639	6839	-	BonnMu-6-C-0128	C-0128	4	other	5128181	3561 bp downstream of A from ATG	putative close downstream enhancer	BonnMu0183767
Museq_7	B73	Zm00001eb299880	7	5123553	5130391	Row_03	5124559	5124567	52	12	2639	6839	-	BonnMu-7-C-0364	C-0364	64	Mu1	5128181	3614 bp downstream of A from ATG	putative close downstream enhancer	BonnMu0183768
Museq_7	B73	Zm00001eb299880	7	5123553	5130391	Col_12	5124559	5124567	48	19	2639	6839	-	BonnMu-7-C-0364	C-0364	67	other	5128181	3614 bp downstream of A from ATG	putative close downstream enhancer	BonnMu0183768
Museq_7	B73	Zm00001eb299880	7	5123553	5130391	Row_23	5124593	5124601	13	10	2639	6839	-	BonnMu-7-D-0043	D-0043	23	other	5128181	3580 bp downstream of A from ATG	putative close downstream enhancer	BonnMu0183771
Museq_7	B73	Zm00001eb299880	7	5123553	5130391	Col_14	5124593	5124601	5	4	2639	6839	-	BonnMu-7-D-0043	D-0043	9	other	5128181	3580 bp downstream of A from ATG	putative close downstream enhancer	BonnMu0183771
Museq_7	B73	Zm00001eb299880	7	5123553	5130391	Row_13	5124615	5124623	9	4	2639	6839	-	BonnMu-7-C-0597	C-0597	13	other	5128181	3558 bp downstream of A from ATG	putative close downstream enhancer	BonnMu0183769
Museq_7	B73	Zm00001eb299880	7	5123553	5130391	Col_05	5124615	5124623	5	2	2639	6839	-	BonnMu-7-C-0597	C-0597	7	other	5128181	3558 bp downstream of A from ATG	putative close downstream enhancer	BonnMu0183769
Museq_8	B73	Zm00001eb299880	7	5123553	5130391	Row_12	5124626	5124634	5	2	2639	6839	-	BonnMu-8-D-0360	D-0360	7	Mu8|MuDR	5128181	3547 bp downstream of A from ATG	putative close downstream enhancer	BonnMu0475782
Museq_8	B73	Zm00001eb299880	7	5123553	5130391	Col_19	5124626	5124634	4	7	2639	6839	-	BonnMu-8-D-0360	D-0360	11	other	5128181	3547 bp downstream of A from ATG	putative close downstream enhancer	BonnMu0475782
Museq_DK105_EP1_1	DK105	Zm00001eb299880	7	5123553	5130391	Row_01	5124597	5124605	13	12	2639	6839	-	BonnMu-9-G-0018	G-0018	25	Mu1	5128181	3576 bp downstream of A from ATG	putative close downstream enhancer	BonnMu0475780
Museq_DK105_EP1_1	DK105	Zm00001eb299880	7	5123553	5130391	Col_18	5124597	5124605	10	2	2639	6839	-	BonnMu-9-G-0018	G-0018	12	other	5128181	3576 bp downstream of A from ATG	putative close downstream enhancer	BonnMu0475780
Museq_DK105_EP1_1	EP1	Zm00001eb299880	7	5123553	5130391	Row_23	5124615	5124623	34	4	2639	6839	-	BonnMu-9-H-0090	H-0090	38	Mu8|MuDR	5128181	3558 bp downstream of A from ATG	putative close downstream enhancer	BonnMu0183769
Museq_DK105_EP1_1	EP1	Zm00001eb299880	7	5123553	5130391	Col_24	5124615	5124623	45	4	2639	6839	-	BonnMu-9-H-0090	H-0090	49	Mu8|MuDR	5128181	3558 bp downstream of A from ATG	putative close downstream enhancer	BonnMu0183769
Museq_EP1_2	EP1	Zm00001eb299880	7	5123553	5130391	Row_13	5124389	5124397	3	2	2639	6839	-	BonnMu-10-H-0416	H-0416	5	other	5128181	3784 bp downstream of A from ATG	putative close downstream enhancer	BonnMu0475779
Museq_EP1_2	EP1	Zm00001eb299880	7	5123553	5130391	Col_14	5124389	5124397	10	2	2639	6839	-	BonnMu-10-H-0416	H-0416	12	other	5128181	3784 bp downstream of A from ATG	putative close downstream enhancer	BonnMu0475779
Museq_EP1_2	EP1	Zm00001eb299880	7	5123553	5130391	Row_01	5124625	5124633	10	15	2639	6839	-	BonnMu-10-H-0127	H-0127	25	other	5128181	3548 bp downstream of A from ATG	putative close downstream enhancer	BonnMu0183755
Museq_EP1_2	EP1	Zm00001eb299880	7	5123553	5130391	Col_13	5124625	5124633	2	2	2639	6839	-	BonnMu-10-H-0127	H-0127	4	other	5128181	3548 bp downstream of A from ATG	putative close downstream enhancer	BonnMu0183755
Museq_F7_1	F7	Zm00001eb299880	7	5123553	5130391	Row_23	5124629	5124637	26	8	2639	6839	-	BonnMu-F7-1-F-0541	F-0541	34	Mu1	5128181	3544 bp downstream of A from ATG	putative close downstream enhancer	BonnMu0475783
Museq_F7_1	F7	Zm00001eb299880	7	5123553	5130391	Col_13	5124629	5124637	20	27	2639	6839	-	BonnMu-F7-1-F-0541	F-0541	47	Mu1	5128181	3544 bp downstream of A from ATG	putative close downstream enhancer	BonnMu0475783
Museq_F7_2	F7	Zm00001eb299880	7	5123553	5130391	Row_08	5123901	5123909	13	20	2639	6839	-	BonnMu-F7-2-F-0753	F-0753	33	other	5128181	4272 bp downstream of A from ATG	putative close downstream enhancer	BonnMu0475778
Museq_F7_2	F7	Zm00001eb299880	7	5123553	5130391	Col_09	5123901	5123909	4	4	2639	6839	-	BonnMu-F7-2-F-0753	F-0753	8	other	5128181	4272 bp downstream of A from ATG	putative close downstream enhancer	BonnMu0475778
Museq_F7_2	F7	Zm00001eb299880	7	5123553	5130391	Row_05	5124593	5124601	41	64	2639	6839	-	BonnMu-F7-2-F-0684	F-0684	105	Mu1	5128181	3580 bp downstream of A from ATG	putative close downstream enhancer	BonnMu0183771
Museq_F7_2	F7	Zm00001eb299880	7	5123553	5130391	Col_12	5124593	5124601	52	34	2639	6839	-	BonnMu-F7-2-F-0684	F-0684	86	Mu1	5128181	3580 bp downstream of A from ATG	putative close downstream enhancer	BonnMu0183771
Museq_F7_2	F7	Zm00001eb299880	7	5123553	5130391	Row_13	5124625	5124633	2	2	2639	6839	-	BonnMu-F7-2-F-0869	F-0869	4	other	5128181	3548 bp downstream of A from ATG	putative close downstream enhancer	BonnMu0183755
Museq_F7_2	F7	Zm00001eb299880	7	5123553	5130391	Col_05	5124625	5124633	8	10	2639	6839	-	BonnMu-F7-2-F-0869	F-0869	18	other	5128181	3548 bp downstream of A from ATG	putative close downstream enhancer	BonnMu0183755
Museq_F7_3	F7	Zm00001eb299880	7	5123553	5130391	Row_01	5124624	5124632	3	2	2639	6839	-	BonnMu-F7-3-F-1172	F-1172	5	other	5128181	3549 bp downstream of A from ATG	putative close downstream enhancer	BonnMu0475781
Museq_F7_3	F7	Zm00001eb299880	7	5123553	5130391	Col_20	5124624	5124632	2	3	2639	6839	-	BonnMu-F7-3-F-1172	F-1172	5	other	5128181	3549 bp downstream of A from ATG	putative close downstream enhancer	BonnMu0475781
Museq_F7_3	F7	Zm00001eb299880	7	5123553	5130391	Row_01	5124625	5124633	28	45	2639	6839	-	BonnMu-F7-3-F-1172	F-1172	73	other	5128181	3548 bp downstream of A from ATG	putative close downstream enhancer	BonnMu0183755
Museq_F7_3	F7	Zm00001eb299880	7	5123553	5130391	Col_20	5124625	5124633	37	35	2639	6839	-	BonnMu-F7-3-F-1172	F-1172	72	other	5128181	3548 bp downstream of A from ATG	putative close downstream enhancer	BonnMu0183755
Museq_F7_3	F7	Zm00001eb299880	7	5123553	5130391	Row_02	5126859	5126867	9	6	2639	6839	-	BonnMu-F7-3-F-1195	F-1195	15	other	5128181	1314 bp downstream of A from ATG	exon	BonnMu0475785
Museq_F7_3	F7	Zm00001eb299880	7	5123553	5130391	Col_19	5126859	5126867	5	3	2639	6839	-	BonnMu-F7-3-F-1195	F-1195	8	other	5128181	1314 bp downstream of A from ATG	exon	BonnMu0475785
Museq_F7_3	F7	Zm00001eb299880	7	5123553	5130391	Row_07	5126916	5126924	17	24	2639	6839	-	BonnMu-F7-3-F-1307	F-1307	41	other	5128181	1257 bp downstream of A from ATG	exon	BonnMu0475786
Museq_F7_3	F7	Zm00001eb299880	7	5123553	5130391	Col_11	5126916	5126924	8	18	2639	6839	-	BonnMu-F7-3-F-1307	F-1307	26	other	5128181	1257 bp downstream of A from ATG	exon	BonnMu0475786
Museq_F7_3	F7	Zm00001eb299880	7	5123553	5130391	Row_07	5126922	5126930	46	2	2639	6839	-	BonnMu-F7-3-F-1307	F-1307	48	Mu1	5128181	1251 bp downstream of A from ATG	exon	BonnMu0475787
Museq_F7_3	F7	Zm00001eb299880	7	5123553	5130391	Col_11	5126922	5126930	42	3	2639	6839	-	BonnMu-F7-3-F-1307	F-1307	45	Mu8|MuDR	5128181	1251 bp downstream of A from ATG	exon	BonnMu0475787
Museq_F7_4	F7	Zm00001eb299880	7	5123553	5130391	Row_19	5124612	5124620	4	4	2639	6839	-	BonnMu-F7-4-F-2173	F-2173	8	other	5128181	3561 bp downstream of A from ATG	putative close downstream enhancer	BonnMu0183767
Museq_F7_4	F7	Zm00001eb299880	7	5123553	5130391	Col_13	5124612	5124620	2	4	2639	6839	-	BonnMu-F7-4-F-2173	F-2173	6	other	5128181	3561 bp downstream of A from ATG	putative close downstream enhancer	BonnMu0183767
Museq_F7_4	F7	Zm00001eb299880	7	5123553	5130391	Row_13	5124615	5124623	18	15	2639	6839	-	BonnMu-F7-4-F-2023	F-2023	33	Mu1	5128181	3558 bp downstream of A from ATG	putative close downstream enhancer	BonnMu0183769
Museq_F7_4	F7	Zm00001eb299880	7	5123553	5130391	Col_07	5124615	5124623	46	37	2639	6839	-	BonnMu-F7-4-F-2023	F-2023	83	other	5128181	3558 bp downstream of A from ATG	putative close downstream enhancer	BonnMu0183769
Museq_F7_4	F7	Zm00001eb299880	7	5123553	5130391	Row_07	5126418	5126426	2	4	2639	6839	-	BonnMu-F7-4-F-1890	F-1890	6	Mu8|MuDR	5128181	1755 bp downstream of A from ATG	exon	BonnMu0475784
Museq_F7_4	F7	Zm00001eb299880	7	5123553	5130391	Col_18	5126418	5126426	2	4	2639	6839	-	BonnMu-F7-4-F-1890	F-1890	6	other	5128181	1755 bp downstream of A from ATG	exon	BonnMu0475784
Museq_F7_4	F7	Zm00001eb299880	7	5123553	5130391	Row_07	5128304	5128312	4	11	2639	6839	-	BonnMu-F7-4-F-1887	F-1887	15	Mu8|MuDR	5128181	123 bp upstream of A from ATG	promoterCore	BonnMu0475788
Museq_F7_4	F7	Zm00001eb299880	7	5123553	5130391	Col_15	5128304	5128312	9	14	2639	6839	-	BonnMu-F7-4-F-1887	F-1887	23	other	5128181	123 bp upstream of A from ATG	promoterCore	BonnMu0475788
Museq_1	B73	Zm00001eb299890	7	5123553	5130391	Row_21	5124565	5124573	12	6	2639	6839	+	BonnMu-1-A-0485	A-0485	18	other	5127165	2592 bp upstream of A from ATG	promoterProx	BonnMu0183751
Museq_1	B73	Zm00001eb299890	7	5123553	5130391	Col_05	5124565	5124573	3	10	2639	6839	+	BonnMu-1-A-0485	A-0485	13	other	5127165	2592 bp upstream of A from ATG	promoterProx	BonnMu0183751
Museq_2	B73	Zm00001eb299890	7	5123553	5130391	Row_22	5123846	5123854	16	32	2639	6839	+	BonnMu-2-A-1096	A-1096	48	Mu1	5127165	3311 bp upstream of A from ATG	promoterProx	BonnMu0183757
Museq_2	B73	Zm00001eb299890	7	5123553	5130391	Col_16	5123846	5123854	13	20	2639	6839	+	BonnMu-2-A-1096	A-1096	33	other	5127165	3311 bp upstream of A from ATG	promoterProx	BonnMu0183757
Museq_2	B73	Zm00001eb299890	7	5123553	5130391	Row_15	5124625	5124633	2	2	2639	6839	+	BonnMu-2-A-0936	A-0936	4	other	5127165	2532 bp upstream of A from ATG	promoterProx	BonnMu0183755
Museq_2	B73	Zm00001eb299890	7	5123553	5130391	Col_24	5124625	5124633	7	2	2639	6839	+	BonnMu-2-A-0936	A-0936	9	Mu1	5127165	2532 bp upstream of A from ATG	promoterProx	BonnMu0183755
Museq_4	B73	Zm00001eb299890	7	5123553	5130391	Row_12	5124596	5124604	6	6	2639	6839	+	BonnMu-4-A-1432	A-1432	12	other	5127165	2561 bp upstream of A from ATG	promoterProx	BonnMu0183761
Museq_4	B73	Zm00001eb299890	7	5123553	5130391	Col_16	5124596	5124604	2	2	2639	6839	+	BonnMu-4-A-1432	A-1432	4	other	5127165	2561 bp upstream of A from ATG	promoterProx	BonnMu0183761
Museq_4	B73	Zm00001eb299890	7	5123553	5130391	Row_05	5124625	5124633	3	4	2639	6839	+	BonnMu-4-A-1260	A-1260	7	other	5127165	2532 bp upstream of A from ATG	promoterProx	BonnMu0183755
Museq_4	B73	Zm00001eb299890	7	5123553	5130391	Col_12	5124625	5124633	2	3	2639	6839	+	BonnMu-4-A-1260	A-1260	5	other	5127165	2532 bp upstream of A from ATG	promoterProx	BonnMu0183755
Museq_4	B73	Zm00001eb299890	7	5123553	5130391	Row_20	5128845	5128853	6	5	2639	6839	+	BonnMu-4-A-1623	A-1623	11	Mu8|MuDR	5127165	1680 bp downstream of A from ATG	putative close downstream enhancer	BonnMu0475789
Museq_4	B73	Zm00001eb299890	7	5123553	5130391	Col_15	5128845	5128853	4	12	2639	6839	+	BonnMu-4-A-1623	A-1623	16	other	5127165	1680 bp downstream of A from ATG	putative close downstream enhancer	BonnMu0475789
Museq_6	B73	Zm00001eb299890	7	5123553	5130391	Row_17	5124612	5124620	6	5	2639	6839	+	BonnMu-6-C-0128	C-0128	11	other	5127165	2545 bp upstream of A from ATG	promoterProx	BonnMu0183767
Museq_6	B73	Zm00001eb299890	7	5123553	5130391	Col_16	5124612	5124620	2	2	2639	6839	+	BonnMu-6-C-0128	C-0128	4	other	5127165	2545 bp upstream of A from ATG	promoterProx	BonnMu0183767
Museq_7	B73	Zm00001eb299890	7	5123553	5130391	Row_03	5124559	5124567	52	12	2639	6839	+	BonnMu-7-C-0364	C-0364	64	Mu1	5127165	2598 bp upstream of A from ATG	promoterProx	BonnMu0183768
Museq_7	B73	Zm00001eb299890	7	5123553	5130391	Col_12	5124559	5124567	48	19	2639	6839	+	BonnMu-7-C-0364	C-0364	67	other	5127165	2598 bp upstream of A from ATG	promoterProx	BonnMu0183768
Museq_7	B73	Zm00001eb299890	7	5123553	5130391	Row_23	5124593	5124601	13	10	2639	6839	+	BonnMu-7-D-0043	D-0043	23	other	5127165	2564 bp upstream of A from ATG	promoterProx	BonnMu0183771
Museq_7	B73	Zm00001eb299890	7	5123553	5130391	Col_14	5124593	5124601	5	4	2639	6839	+	BonnMu-7-D-0043	D-0043	9	other	5127165	2564 bp upstream of A from ATG	promoterProx	BonnMu0183771
Museq_7	B73	Zm00001eb299890	7	5123553	5130391	Row_13	5124615	5124623	9	4	2639	6839	+	BonnMu-7-C-0597	C-0597	13	other	5127165	2542 bp upstream of A from ATG	promoterProx	BonnMu0183769
Museq_7	B73	Zm00001eb299890	7	5123553	5130391	Col_05	5124615	5124623	5	2	2639	6839	+	BonnMu-7-C-0597	C-0597	7	other	5127165	2542 bp upstream of A from ATG	promoterProx	BonnMu0183769
Museq_8	B73	Zm00001eb299890	7	5123553	5130391	Row_12	5124626	5124634	5	2	2639	6839	+	BonnMu-8-D-0360	D-0360	7	Mu8|MuDR	5127165	2531 bp upstream of A from ATG	promoterProx	BonnMu0475782
Museq_8	B73	Zm00001eb299890	7	5123553	5130391	Col_19	5124626	5124634	4	7	2639	6839	+	BonnMu-8-D-0360	D-0360	11	other	5127165	2531 bp upstream of A from ATG	promoterProx	BonnMu0475782
Museq_DK105_EP1_1	DK105	Zm00001eb299890	7	5123553	5130391	Row_01	5124597	5124605	13	12	2639	6839	+	BonnMu-9-G-0018	G-0018	25	Mu1	5127165	2560 bp upstream of A from ATG	promoterProx	BonnMu0475780
Museq_DK105_EP1_1	DK105	Zm00001eb299890	7	5123553	5130391	Col_18	5124597	5124605	10	2	2639	6839	+	BonnMu-9-G-0018	G-0018	12	other	5127165	2560 bp upstream of A from ATG	promoterProx	BonnMu0475780
Museq_DK105_EP1_1	EP1	Zm00001eb299890	7	5123553	5130391	Row_23	5124615	5124623	34	4	2639	6839	+	BonnMu-9-H-0090	H-0090	38	Mu8|MuDR	5127165	2542 bp upstream of A from ATG	promoterProx	BonnMu0183769
Museq_DK105_EP1_1	EP1	Zm00001eb299890	7	5123553	5130391	Col_24	5124615	5124623	45	4	2639	6839	+	BonnMu-9-H-0090	H-0090	49	Mu8|MuDR	5127165	2542 bp upstream of A from ATG	promoterProx	BonnMu0183769
Museq_EP1_2	EP1	Zm00001eb299890	7	5123553	5130391	Row_13	5124389	5124397	3	2	2639	6839	+	BonnMu-10-H-0416	H-0416	5	other	5127165	2768 bp upstream of A from ATG	promoterProx	BonnMu0475779
Museq_EP1_2	EP1	Zm00001eb299890	7	5123553	5130391	Col_14	5124389	5124397	10	2	2639	6839	+	BonnMu-10-H-0416	H-0416	12	other	5127165	2768 bp upstream of A from ATG	promoterProx	BonnMu0475779
Museq_EP1_2	EP1	Zm00001eb299890	7	5123553	5130391	Row_01	5124625	5124633	10	15	2639	6839	+	BonnMu-10-H-0127	H-0127	25	other	5127165	2532 bp upstream of A from ATG	promoterProx	BonnMu0183755
Museq_EP1_2	EP1	Zm00001eb299890	7	5123553	5130391	Col_13	5124625	5124633	2	2	2639	6839	+	BonnMu-10-H-0127	H-0127	4	other	5127165	2532 bp upstream of A from ATG	promoterProx	BonnMu0183755
Museq_F7_1	F7	Zm00001eb299890	7	5123553	5130391	Row_23	5124629	5124637	26	8	2639	6839	+	BonnMu-F7-1-F-0541	F-0541	34	Mu1	5127165	2528 bp upstream of A from ATG	promoterProx	BonnMu0475783
Museq_F7_1	F7	Zm00001eb299890	7	5123553	5130391	Col_13	5124629	5124637	20	27	2639	6839	+	BonnMu-F7-1-F-0541	F-0541	47	Mu1	5127165	2528 bp upstream of A from ATG	promoterProx	BonnMu0475783
Museq_F7_2	F7	Zm00001eb299890	7	5123553	5130391	Row_08	5123901	5123909	13	20	2639	6839	+	BonnMu-F7-2-F-0753	F-0753	33	other	5127165	3256 bp upstream of A from ATG	promoterProx	BonnMu0475778
Museq_F7_2	F7	Zm00001eb299890	7	5123553	5130391	Col_09	5123901	5123909	4	4	2639	6839	+	BonnMu-F7-2-F-0753	F-0753	8	other	5127165	3256 bp upstream of A from ATG	promoterProx	BonnMu0475778
Museq_F7_2	F7	Zm00001eb299890	7	5123553	5130391	Row_05	5124593	5124601	41	64	2639	6839	+	BonnMu-F7-2-F-0684	F-0684	105	Mu1	5127165	2564 bp upstream of A from ATG	promoterProx	BonnMu0183771
Museq_F7_2	F7	Zm00001eb299890	7	5123553	5130391	Col_12	5124593	5124601	52	34	2639	6839	+	BonnMu-F7-2-F-0684	F-0684	86	Mu1	5127165	2564 bp upstream of A from ATG	promoterProx	BonnMu0183771
Museq_F7_2	F7	Zm00001eb299890	7	5123553	5130391	Row_13	5124625	5124633	2	2	2639	6839	+	BonnMu-F7-2-F-0869	F-0869	4	other	5127165	2532 bp upstream of A from ATG	promoterProx	BonnMu0183755
Museq_F7_2	F7	Zm00001eb299890	7	5123553	5130391	Col_05	5124625	5124633	8	10	2639	6839	+	BonnMu-F7-2-F-0869	F-0869	18	other	5127165	2532 bp upstream of A from ATG	promoterProx	BonnMu0183755
Museq_F7_3	F7	Zm00001eb299890	7	5123553	5130391	Row_01	5124624	5124632	3	2	2639	6839	+	BonnMu-F7-3-F-1172	F-1172	5	other	5127165	2533 bp upstream of A from ATG	promoterProx	BonnMu0475781
Museq_F7_3	F7	Zm00001eb299890	7	5123553	5130391	Col_20	5124624	5124632	2	3	2639	6839	+	BonnMu-F7-3-F-1172	F-1172	5	other	5127165	2533 bp upstream of A from ATG	promoterProx	BonnMu0475781
Museq_F7_3	F7	Zm00001eb299890	7	5123553	5130391	Row_01	5124625	5124633	28	45	2639	6839	+	BonnMu-F7-3-F-1172	F-1172	73	other	5127165	2532 bp upstream of A from ATG	promoterProx	BonnMu0183755
Museq_F7_3	F7	Zm00001eb299890	7	5123553	5130391	Col_20	5124625	5124633	37	35	2639	6839	+	BonnMu-F7-3-F-1172	F-1172	72	other	5127165	2532 bp upstream of A from ATG	promoterProx	BonnMu0183755
Museq_F7_3	F7	Zm00001eb299890	7	5123553	5130391	Row_02	5126859	5126867	9	6	2639	6839	+	BonnMu-F7-3-F-1195	F-1195	15	other	5127165	298 bp upstream of A from ATG	five_prime_utr	BonnMu0475785
Museq_F7_3	F7	Zm00001eb299890	7	5123553	5130391	Col_19	5126859	5126867	5	3	2639	6839	+	BonnMu-F7-3-F-1195	F-1195	8	other	5127165	298 bp upstream of A from ATG	five_prime_utr	BonnMu0475785
Museq_F7_3	F7	Zm00001eb299890	7	5123553	5130391	Row_07	5126916	5126924	17	24	2639	6839	+	BonnMu-F7-3-F-1307	F-1307	41	other	5127165	241 bp upstream of A from ATG	five_prime_utr	BonnMu0475786
Museq_F7_3	F7	Zm00001eb299890	7	5123553	5130391	Col_11	5126916	5126924	8	18	2639	6839	+	BonnMu-F7-3-F-1307	F-1307	26	other	5127165	241 bp upstream of A from ATG	five_prime_utr	BonnMu0475786
Museq_F7_3	F7	Zm00001eb299890	7	5123553	5130391	Row_07	5126922	5126930	46	2	2639	6839	+	BonnMu-F7-3-F-1307	F-1307	48	Mu1	5127165	235 bp upstream of A from ATG	five_prime_utr	BonnMu0475787
Museq_F7_3	F7	Zm00001eb299890	7	5123553	5130391	Col_11	5126922	5126930	42	3	2639	6839	+	BonnMu-F7-3-F-1307	F-1307	45	Mu8|MuDR	5127165	235 bp upstream of A from ATG	five_prime_utr	BonnMu0475787
Museq_F7_4	F7	Zm00001eb299890	7	5123553	5130391	Row_19	5124612	5124620	4	4	2639	6839	+	BonnMu-F7-4-F-2173	F-2173	8	other	5127165	2545 bp upstream of A from ATG	promoterProx	BonnMu0183767
Museq_F7_4	F7	Zm00001eb299890	7	5123553	5130391	Col_13	5124612	5124620	2	4	2639	6839	+	BonnMu-F7-4-F-2173	F-2173	6	other	5127165	2545 bp upstream of A from ATG	promoterProx	BonnMu0183767
Museq_F7_4	F7	Zm00001eb299890	7	5123553	5130391	Row_13	5124615	5124623	18	15	2639	6839	+	BonnMu-F7-4-F-2023	F-2023	33	Mu1	5127165	2542 bp upstream of A from ATG	promoterProx	BonnMu0183769
Museq_F7_4	F7	Zm00001eb299890	7	5123553	5130391	Col_07	5124615	5124623	46	37	2639	6839	+	BonnMu-F7-4-F-2023	F-2023	83	other	5127165	2542 bp upstream of A from ATG	promoterProx	BonnMu0183769
Museq_F7_4	F7	Zm00001eb299890	7	5123553	5130391	Row_07	5126418	5126426	2	4	2639	6839	+	BonnMu-F7-4-F-1890	F-1890	6	Mu8|MuDR	5127165	739 bp upstream of A from ATG	five_prime_utr	BonnMu0475784
Museq_F7_4	F7	Zm00001eb299890	7	5123553	5130391	Col_18	5126418	5126426	2	4	2639	6839	+	BonnMu-F7-4-F-1890	F-1890	6	other	5127165	739 bp upstream of A from ATG	five_prime_utr	BonnMu0475784
Museq_F7_4	F7	Zm00001eb299890	7	5123553	5130391	Row_07	5128304	5128312	4	11	2639	6839	+	BonnMu-F7-4-F-1887	F-1887	15	Mu8|MuDR	5127165	1139 bp downstream of A from ATG	putative close downstream enhancer	BonnMu0475788
Museq_F7_4	F7	Zm00001eb299890	7	5123553	5130391	Col_15	5128304	5128312	9	14	2639	6839	+	BonnMu-F7-4-F-1887	F-1887	23	other	5127165	1139 bp downstream of A from ATG	putative close downstream enhancer	BonnMu0475788
Museq_1	B73	Zm00001eb299900	7	5129827	5135921	Row_24	5132185	5132193	6	8	1895	6095	+	BonnMu-1-A-0557	A-0557	14	Mu8|MuDR	NA	unclear CDS; e.g. non coding gene	intron	BonnMu0183786
Museq_1	B73	Zm00001eb299900	7	5129827	5135921	Col_05	5132185	5132193	17	7	1895	6095	+	BonnMu-1-A-0557	A-0557	24	Mu8|MuDR	NA	unclear CDS; e.g. non coding gene	intron	BonnMu0183786
Museq_1	B73	Zm00001eb299900	7	5129827	5135921	Row_24	5132459	5132467	2	2	1895	6095	+	BonnMu-1-A-0553	A-0553	4	other	NA	unclear CDS; e.g. non coding gene	intron	BonnMu0183785
Museq_1	B73	Zm00001eb299900	7	5129827	5135921	Col_01	5132459	5132467	2	3	1895	6095	+	BonnMu-1-A-0553	A-0553	5	other	NA	unclear CDS; e.g. non coding gene	intron	BonnMu0183785
Museq_1	B73	Zm00001eb299900	7	5129827	5135921	Row_24	5132527	5132535	28	36	1895	6095	+	BonnMu-1-A-0571	A-0571	64	Mu1	NA	unclear CDS; e.g. non coding gene	intron	BonnMu0183787
Museq_1	B73	Zm00001eb299900	7	5129827	5135921	Col_19	5132527	5132535	8	18	1895	6095	+	BonnMu-1-A-0571	A-0571	26	other	NA	unclear CDS; e.g. non coding gene	intron	BonnMu0183787
Museq_1	B73	Zm00001eb299900	7	5129827	5135921	Row_02	5132730	5132738	7	9	1895	6095	+	BonnMu-1-A-0042	A-0042	16	other	NA	unclear CDS; e.g. non coding gene	intron	BonnMu0183782
Museq_1	B73	Zm00001eb299900	7	5129827	5135921	Col_18	5132730	5132738	17	11	1895	6095	+	BonnMu-1-A-0042	A-0042	28	other	NA	unclear CDS; e.g. non coding gene	intron	BonnMu0183782
Museq_1	B73	Zm00001eb299900	7	5129827	5135921	Row_16	5133528	5133536	22	14	1895	6095	+	BonnMu-1-A-0381	A-0381	36	other	NA	unclear CDS; e.g. non coding gene	intron	BonnMu0183784
Museq_1	B73	Zm00001eb299900	7	5129827	5135921	Col_21	5133528	5133536	14	13	1895	6095	+	BonnMu-1-A-0381	A-0381	27	Mu1	NA	unclear CDS; e.g. non coding gene	intron	BonnMu0183784
Museq_1	B73	Zm00001eb299900	7	5129827	5135921	Row_03	5134966	5134974	9	15	1895	6095	+	BonnMu-1-A-0053	A-0053	24	other	NA	unclear CDS; e.g. non coding gene	putative close downstream enhancer	BonnMu0183783
Museq_1	B73	Zm00001eb299900	7	5129827	5135921	Col_05	5134966	5134974	8	9	1895	6095	+	BonnMu-1-A-0053	A-0053	17	other	NA	unclear CDS; e.g. non coding gene	putative close downstream enhancer	BonnMu0183783
Museq_1	B73	Zm00001eb299900	7	5129827	5135921	Row_08	5135602	5135610	2	7	1895	6095	+	BonnMu-1-A-0183	A-0183	9	other	NA	unclear CDS; e.g. non coding gene	putative close downstream enhancer	BonnMu0475825
Museq_1	B73	Zm00001eb299900	7	5129827	5135921	Col_15	5135602	5135610	6	2	1895	6095	+	BonnMu-1-A-0183	A-0183	8	other	NA	unclear CDS; e.g. non coding gene	putative close downstream enhancer	BonnMu0475825
Museq_2	B73	Zm00001eb299900	7	5129827	5135921	Row_07	5133356	5133364	4	7	1895	6095	+	BonnMu-2-A-0732	A-0732	11	Mu8|MuDR	NA	unclear CDS; e.g. non coding gene	intron	BonnMu0183789
Museq_2	B73	Zm00001eb299900	7	5129827	5135921	Col_12	5133356	5133364	8	4	1895	6095	+	BonnMu-2-A-0732	A-0732	12	other	NA	unclear CDS; e.g. non coding gene	intron	BonnMu0183789
Museq_2	B73	Zm00001eb299900	7	5129827	5135921	Row_24	5133807	5133815	2	7	1895	6095	+	BonnMu-2-A-1139	A-1139	9	other	NA	unclear CDS; e.g. non coding gene	intron	BonnMu0183795
Museq_2	B73	Zm00001eb299900	7	5129827	5135921	Col_11	5133807	5133815	9	6	1895	6095	+	BonnMu-2-A-1139	A-1139	15	other	NA	unclear CDS; e.g. non coding gene	intron	BonnMu0183795
Museq_2	B73	Zm00001eb299900	7	5129827	5135921	Row_14	5133840	5133848	9	6	1895	6095	+	BonnMu-2-A-0889	A-0889	15	other	NA	unclear CDS; e.g. non coding gene	putative close downstream enhancer	BonnMu0183791
Museq_2	B73	Zm00001eb299900	7	5129827	5135921	Col_01	5133840	5133848	4	3	1895	6095	+	BonnMu-2-A-0889	A-0889	7	other	NA	unclear CDS; e.g. non coding gene	putative close downstream enhancer	BonnMu0183791
Museq_2	B73	Zm00001eb299900	7	5129827	5135921	Row_24	5134002	5134010	6	15	1895	6095	+	BonnMu-2-A-1136	A-1136	21	Mu1	NA	unclear CDS; e.g. non coding gene	putative close downstream enhancer	BonnMu0183794
Museq_2	B73	Zm00001eb299900	7	5129827	5135921	Col_08	5134002	5134010	2	3	1895	6095	+	BonnMu-2-A-1136	A-1136	5	other	NA	unclear CDS; e.g. non coding gene	putative close downstream enhancer	BonnMu0183794
Museq_2	B73	Zm00001eb299900	7	5129827	5135921	Row_14	5134060	5134068	4	3	1895	6095	+	BonnMu-2-A-0896	A-0896	7	other	NA	unclear CDS; e.g. non coding gene	putative close downstream enhancer	BonnMu0183792
Museq_2	B73	Zm00001eb299900	7	5129827	5135921	Col_08	5134060	5134068	15	5	1895	6095	+	BonnMu-2-A-0896	A-0896	20	other	NA	unclear CDS; e.g. non coding gene	putative close downstream enhancer	BonnMu0183792
Museq_2	B73	Zm00001eb299900	7	5129827	5135921	Row_04	5135015	5135023	3	3	1895	6095	+	BonnMu-2-A-0652	A-0652	6	other	NA	unclear CDS; e.g. non coding gene	putative close downstream enhancer	BonnMu0183788
Museq_2	B73	Zm00001eb299900	7	5129827	5135921	Col_04	5135015	5135023	18	30	1895	6095	+	BonnMu-2-A-0652	A-0652	48	Mu1	NA	unclear CDS; e.g. non coding gene	putative close downstream enhancer	BonnMu0183788
Museq_2	B73	Zm00001eb299900	7	5129827	5135921	Row_16	5135369	5135377	2	2	1895	6095	+	BonnMu-2-A-0955	A-0955	4	other	NA	unclear CDS; e.g. non coding gene	putative close downstream enhancer	BonnMu0183793
Museq_2	B73	Zm00001eb299900	7	5129827	5135921	Col_19	5135369	5135377	4	8	1895	6095	+	BonnMu-2-A-0955	A-0955	12	other	NA	unclear CDS; e.g. non coding gene	putative close downstream enhancer	BonnMu0183793
Museq_2	B73	Zm00001eb299900	7	5129827	5135921	Row_24	5135372	5135380	6	2	1895	6095	+	BonnMu-2-A-1148	A-1148	8	other	NA	unclear CDS; e.g. non coding gene	putative close downstream enhancer	BonnMu0183796
Museq_2	B73	Zm00001eb299900	7	5129827	5135921	Col_20	5135372	5135380	12	10	1895	6095	+	BonnMu-2-A-1148	A-1148	22	Mu1	NA	unclear CDS; e.g. non coding gene	putative close downstream enhancer	BonnMu0183796
Museq_2	B73	Zm00001eb299900	7	5129827	5135921	Row_08	5135407	5135415	22	22	1895	6095	+	BonnMu-2-A-0767	A-0767	44	Mu1	NA	unclear CDS; e.g. non coding gene	putative close downstream enhancer	BonnMu0183790
Museq_2	B73	Zm00001eb299900	7	5129827	5135921	Col_23	5135407	5135415	10	10	1895	6095	+	BonnMu-2-A-0767	A-0767	20	Mu1	NA	unclear CDS; e.g. non coding gene	putative close downstream enhancer	BonnMu0183790
Museq_2	B73	Zm00001eb299900	7	5129827	5135921	Row_20	5135606	5135614	13	15	1895	6095	+	BonnMu-2-A-1045	A-1045	28	Mu1	NA	unclear CDS; e.g. non coding gene	putative close downstream enhancer	BonnMu0475826
Museq_2	B73	Zm00001eb299900	7	5129827	5135921	Col_13	5135606	5135614	2	5	1895	6095	+	BonnMu-2-A-1045	A-1045	7	other	NA	unclear CDS; e.g. non coding gene	putative close downstream enhancer	BonnMu0475826
Museq_2	B73	Zm00001eb299900	7	5129827	5135921	Row_24	5135740	5135748	4	6	1895	6095	+	BonnMu-2-A-1130	A-1130	10	other	NA	unclear CDS; e.g. non coding gene	putative close downstream enhancer	BonnMu0475836
Museq_2	B73	Zm00001eb299900	7	5129827	5135921	Col_02	5135740	5135748	2	3	1895	6095	+	BonnMu-2-A-1130	A-1130	5	other	NA	unclear CDS; e.g. non coding gene	putative close downstream enhancer	BonnMu0475836
Museq_3	Co125	Zm00001eb299900	7	5129827	5135921	Row_13	5134060	5134068	12	7	1895	6095	+	BonnMu-3-E-0299	E-0299	19	Mu8|MuDR	NA	unclear CDS; e.g. non coding gene	putative close downstream enhancer	BonnMu0183792
Museq_3	Co125	Zm00001eb299900	7	5129827	5135921	Col_11	5134060	5134068	12	4	1895	6095	+	BonnMu-3-E-0299	E-0299	16	Mu8|MuDR	NA	unclear CDS; e.g. non coding gene	putative close downstream enhancer	BonnMu0183792
Museq_3	Co125	Zm00001eb299900	7	5129827	5135921	Row_06	5135366	5135374	5	2	1895	6095	+	BonnMu-3-E-0143	E-0143	7	other	NA	unclear CDS; e.g. non coding gene	putative close downstream enhancer	BonnMu0183797
Museq_3	Co125	Zm00001eb299900	7	5129827	5135921	Col_23	5135366	5135374	54	34	1895	6095	+	BonnMu-3-E-0143	E-0143	88	other	NA	unclear CDS; e.g. non coding gene	putative close downstream enhancer	BonnMu0183797
Museq_4	B73	Zm00001eb299900	7	5129827	5135921	Row_11	5133763	5133771	2	2	1895	6095	+	BonnMu-4-A-1408	A-1408	4	other	NA	unclear CDS; e.g. non coding gene	intron	BonnMu0183799
Museq_4	B73	Zm00001eb299900	7	5129827	5135921	Col_16	5133763	5133771	25	18	1895	6095	+	BonnMu-4-A-1408	A-1408	43	other	NA	unclear CDS; e.g. non coding gene	intron	BonnMu0183799
Museq_4	B73	Zm00001eb299900	7	5129827	5135921	Row_09	5135202	5135210	2	3	1895	6095	+	BonnMu-4-A-1355	A-1355	5	other	NA	unclear CDS; e.g. non coding gene	putative close downstream enhancer	BonnMu0183798
Museq_4	B73	Zm00001eb299900	7	5129827	5135921	Col_11	5135202	5135210	3	5	1895	6095	+	BonnMu-4-A-1355	A-1355	8	other	NA	unclear CDS; e.g. non coding gene	putative close downstream enhancer	BonnMu0183798
Museq_4	B73	Zm00001eb299900	7	5129827	5135921	Row_20	5135271	5135279	5	2	1895	6095	+	BonnMu-4-A-1630	A-1630	7	other	NA	unclear CDS; e.g. non coding gene	putative close downstream enhancer	BonnMu0183800
Museq_4	B73	Zm00001eb299900	7	5129827	5135921	Col_22	5135271	5135279	2	4	1895	6095	+	BonnMu-4-A-1630	A-1630	6	other	NA	unclear CDS; e.g. non coding gene	putative close downstream enhancer	BonnMu0183800
Museq_4	B73	Zm00001eb299900	7	5129827	5135921	Row_21	5135369	5135377	5	2	1895	6095	+	BonnMu-4-A-1655	A-1655	7	other	NA	unclear CDS; e.g. non coding gene	putative close downstream enhancer	BonnMu0183793
Museq_4	B73	Zm00001eb299900	7	5129827	5135921	Col_23	5135369	5135377	2	2	1895	6095	+	BonnMu-4-A-1655	A-1655	4	other	NA	unclear CDS; e.g. non coding gene	putative close downstream enhancer	BonnMu0183793
Museq_4	B73	Zm00001eb299900	7	5129827	5135921	Row_07	5135697	5135705	4	4	1895	6095	+	BonnMu-4-A-1314	A-1314	8	other	NA	unclear CDS; e.g. non coding gene	putative close downstream enhancer	BonnMu0475831
Museq_4	B73	Zm00001eb299900	7	5129827	5135921	Col_18	5135697	5135705	8	2	1895	6095	+	BonnMu-4-A-1314	A-1314	10	other	NA	unclear CDS; e.g. non coding gene	putative close downstream enhancer	BonnMu0475831
Museq_4	B73	Zm00001eb299900	7	5129827	5135921	Row_09	5135785	5135793	10	43	1895	6095	+	BonnMu-4-A-1361	A-1361	53	Mu1	NA	unclear CDS; e.g. non coding gene	putative close downstream enhancer	BonnMu0475838
Museq_4	B73	Zm00001eb299900	7	5129827	5135921	Col_17	5135785	5135793	14	32	1895	6095	+	BonnMu-4-A-1361	A-1361	46	other	NA	unclear CDS; e.g. non coding gene	putative close downstream enhancer	BonnMu0475838
Museq_5	B73	Zm00001eb299900	7	5129827	5135921	Row_18	5134949	5134957	2	3	1895	6095	+	BonnMu-5-B-0495	B-0495	5	other	NA	unclear CDS; e.g. non coding gene	putative close downstream enhancer	BonnMu0183802
Museq_5	B73	Zm00001eb299900	7	5129827	5135921	Col_14	5134949	5134957	2	2	1895	6095	+	BonnMu-5-B-0495	B-0495	4	Mu1	NA	unclear CDS; e.g. non coding gene	putative close downstream enhancer	BonnMu0183802
Museq_5	B73	Zm00001eb299900	7	5129827	5135921	Row_23	5134966	5134974	15	18	1895	6095	+	BonnMu-5-B-0624	B-0624	33	Mu1	NA	unclear CDS; e.g. non coding gene	putative close downstream enhancer	BonnMu0183783
Museq_5	B73	Zm00001eb299900	7	5129827	5135921	Col_23	5134966	5134974	4	9	1895	6095	+	BonnMu-5-B-0624	B-0624	13	Mu8|MuDR	NA	unclear CDS; e.g. non coding gene	putative close downstream enhancer	BonnMu0183783
Museq_5	B73	Zm00001eb299900	7	5129827	5135921	Row_16	5135286	5135294	3	4	1895	6095	+	BonnMu-5-B-0450	B-0450	7	other	NA	unclear CDS; e.g. non coding gene	putative close downstream enhancer	BonnMu0183801
Museq_5	B73	Zm00001eb299900	7	5129827	5135921	Col_17	5135286	5135294	9	7	1895	6095	+	BonnMu-5-B-0450	B-0450	16	other	NA	unclear CDS; e.g. non coding gene	putative close downstream enhancer	BonnMu0183801
Museq_5	B73	Zm00001eb299900	7	5129827	5135921	Row_11	5135701	5135709	3	8	1895	6095	+	BonnMu-5-B-0337	B-0337	11	other	NA	unclear CDS; e.g. non coding gene	putative close downstream enhancer	BonnMu0475834
Museq_5	B73	Zm00001eb299900	7	5129827	5135921	Col_24	5135701	5135709	8	14	1895	6095	+	BonnMu-5-B-0337	B-0337	22	other	NA	unclear CDS; e.g. non coding gene	putative close downstream enhancer	BonnMu0475834
Museq_6	B73	Zm00001eb299900	7	5129827	5135921	Row_04	5132251	5132259	4	2	1895	6095	+	BonnMu-6-B-0737	B-0737	6	other	NA	unclear CDS; e.g. non coding gene	intron	BonnMu0183803
Museq_6	B73	Zm00001eb299900	7	5129827	5135921	Col_15	5132251	5132259	7	2	1895	6095	+	BonnMu-6-B-0737	B-0737	9	other	NA	unclear CDS; e.g. non coding gene	intron	BonnMu0183803
Museq_6	B73	Zm00001eb299900	7	5129827	5135921	Row_08	5132635	5132643	4	10	1895	6095	+	BonnMu-6-B-0840	B-0840	14	other	NA	unclear CDS; e.g. non coding gene	intron	BonnMu0183808
Museq_6	B73	Zm00001eb299900	7	5129827	5135921	Col_22	5132635	5132643	7	16	1895	6095	+	BonnMu-6-B-0840	B-0840	23	Mu1	NA	unclear CDS; e.g. non coding gene	intron	BonnMu0183808
Museq_6	B73	Zm00001eb299900	7	5129827	5135921	Row_06	5133932	5133940	7	5	1895	6095	+	BonnMu-6-B-0789	B-0789	12	other	NA	unclear CDS; e.g. non coding gene	putative close downstream enhancer	BonnMu0183805
Museq_6	B73	Zm00001eb299900	7	5129827	5135921	Col_19	5133932	5133940	5	15	1895	6095	+	BonnMu-6-B-0789	B-0789	20	other	NA	unclear CDS; e.g. non coding gene	putative close downstream enhancer	BonnMu0183805
Museq_6	B73	Zm00001eb299900	7	5129827	5135921	Row_14	5134276	5134284	2	9	1895	6095	+	BonnMu-6-C-0047	C-0047	11	other	NA	unclear CDS; e.g. non coding gene	putative close downstream enhancer	BonnMu0183809
Museq_6	B73	Zm00001eb299900	7	5129827	5135921	Col_07	5134276	5134284	3	6	1895	6095	+	BonnMu-6-C-0047	C-0047	9	other	NA	unclear CDS; e.g. non coding gene	putative close downstream enhancer	BonnMu0183809
Museq_6	B73	Zm00001eb299900	7	5129827	5135921	Row_08	5134515	5134523	7	7	1895	6095	+	BonnMu-6-B-0837	B-0837	14	Mu8|MuDR	NA	unclear CDS; e.g. non coding gene	putative close downstream enhancer	BonnMu0183807
Museq_6	B73	Zm00001eb299900	7	5129827	5135921	Col_19	5134515	5134523	20	18	1895	6095	+	BonnMu-6-B-0837	B-0837	38	other	NA	unclear CDS; e.g. non coding gene	putative close downstream enhancer	BonnMu0183807
Museq_6	B73	Zm00001eb299900	7	5129827	5135921	Row_07	5134859	5134867	14	11	1895	6095	+	BonnMu-6-B-0798	B-0798	25	Mu8|MuDR	NA	unclear CDS; e.g. non coding gene	putative close downstream enhancer	BonnMu0183806
Museq_6	B73	Zm00001eb299900	7	5129827	5135921	Col_04	5134859	5134867	21	20	1895	6095	+	BonnMu-6-B-0798	B-0798	41	Mu1	NA	unclear CDS; e.g. non coding gene	putative close downstream enhancer	BonnMu0183806
Museq_6	B73	Zm00001eb299900	7	5129827	5135921	Row_04	5135061	5135069	3	3	1895	6095	+	BonnMu-6-B-0746	B-0746	6	Mu8|MuDR	NA	unclear CDS; e.g. non coding gene	putative close downstream enhancer	BonnMu0183804
Museq_6	B73	Zm00001eb299900	7	5129827	5135921	Col_24	5135061	5135069	14	4	1895	6095	+	BonnMu-6-B-0746	B-0746	18	other	NA	unclear CDS; e.g. non coding gene	putative close downstream enhancer	BonnMu0183804
Museq_6	B73	Zm00001eb299900	7	5129827	5135921	Row_22	5135372	5135380	8	5	1895	6095	+	BonnMu-6-C-0254	C-0254	13	other	NA	unclear CDS; e.g. non coding gene	putative close downstream enhancer	BonnMu0183796
Museq_6	B73	Zm00001eb299900	7	5129827	5135921	Col_22	5135372	5135380	7	2	1895	6095	+	BonnMu-6-C-0254	C-0254	9	other	NA	unclear CDS; e.g. non coding gene	putative close downstream enhancer	BonnMu0183796
Museq_6	B73	Zm00001eb299900	7	5129827	5135921	Row_03	5135606	5135614	24	6	1895	6095	+	BonnMu-6-B-0710	B-0710	30	Mu1	NA	unclear CDS; e.g. non coding gene	putative close downstream enhancer	BonnMu0475826
Museq_6	B73	Zm00001eb299900	7	5129827	5135921	Col_12	5135606	5135614	7	2	1895	6095	+	BonnMu-6-B-0710	B-0710	9	other	NA	unclear CDS; e.g. non coding gene	putative close downstream enhancer	BonnMu0475826
Museq_6	B73	Zm00001eb299900	7	5129827	5135921	Row_09	5135673	5135681	7	6	1895	6095	+	BonnMu-6-B-0857	B-0857	13	other	NA	unclear CDS; e.g. non coding gene	putative close downstream enhancer	BonnMu0475829
Museq_6	B73	Zm00001eb299900	7	5129827	5135921	Col_15	5135673	5135681	4	2	1895	6095	+	BonnMu-6-B-0857	B-0857	6	other	NA	unclear CDS; e.g. non coding gene	putative close downstream enhancer	BonnMu0475829
Museq_7	B73	Zm00001eb299900	7	5129827	5135921	Row_02	5133767	5133775	10	7	1895	6095	+	BonnMu-7-C-0344	C-0344	17	other	NA	unclear CDS; e.g. non coding gene	intron	BonnMu0183810
Museq_7	B73	Zm00001eb299900	7	5129827	5135921	Col_16	5133767	5133775	16	8	1895	6095	+	BonnMu-7-C-0344	C-0344	24	Mu1	NA	unclear CDS; e.g. non coding gene	intron	BonnMu0183810
Museq_7	B73	Zm00001eb299900	7	5129827	5135921	Row_13	5135287	5135295	9	5	1895	6095	+	BonnMu-7-C-0600	C-0600	14	other	NA	unclear CDS; e.g. non coding gene	putative close downstream enhancer	BonnMu0183811
Museq_7	B73	Zm00001eb299900	7	5129827	5135921	Col_08	5135287	5135295	2	4	1895	6095	+	BonnMu-7-C-0600	C-0600	6	other	NA	unclear CDS; e.g. non coding gene	putative close downstream enhancer	BonnMu0183811
Museq_7	B73	Zm00001eb299900	7	5129827	5135921	Row_10	5135680	5135688	3	5	1895	6095	+	BonnMu-7-C-0540	C-0540	8	other	NA	unclear CDS; e.g. non coding gene	putative close downstream enhancer	BonnMu0475830
Museq_7	B73	Zm00001eb299900	7	5129827	5135921	Col_20	5135680	5135688	2	4	1895	6095	+	BonnMu-7-C-0540	C-0540	6	other	NA	unclear CDS; e.g. non coding gene	putative close downstream enhancer	BonnMu0475830
Museq_8	B73	Zm00001eb299900	7	5129827	5135921	Row_20	5132895	5132903	5	5	1895	6095	+	BonnMu-8-D-0550	D-0550	10	Mu8|MuDR	NA	unclear CDS; e.g. non coding gene	intron	BonnMu0475794
Museq_8	B73	Zm00001eb299900	7	5129827	5135921	Col_17	5132895	5132903	2	2	1895	6095	+	BonnMu-8-D-0550	D-0550	4	other	NA	unclear CDS; e.g. non coding gene	intron	BonnMu0475794
Museq_8	B73	Zm00001eb299900	7	5129827	5135921	Row_02	5134004	5134012	2	3	1895	6095	+	BonnMu-8-D-0113	D-0113	5	other	NA	unclear CDS; e.g. non coding gene	putative close downstream enhancer	BonnMu0475806
Museq_8	B73	Zm00001eb299900	7	5129827	5135921	Col_12	5134004	5134012	8	3	1895	6095	+	BonnMu-8-D-0113	D-0113	11	other	NA	unclear CDS; e.g. non coding gene	putative close downstream enhancer	BonnMu0475806
Museq_8	B73	Zm00001eb299900	7	5129827	5135921	Row_02	5135602	5135610	2	4	1895	6095	+	BonnMu-8-D-0115	D-0115	6	other	NA	unclear CDS; e.g. non coding gene	putative close downstream enhancer	BonnMu0475825
Museq_8	B73	Zm00001eb299900	7	5129827	5135921	Col_14	5135602	5135610	9	3	1895	6095	+	BonnMu-8-D-0115	D-0115	12	other	NA	unclear CDS; e.g. non coding gene	putative close downstream enhancer	BonnMu0475825
Museq_DK105_EP1_1	DK105	Zm00001eb299900	7	5129827	5135921	Row_13	5133916	5133924	7	3	1895	6095	+	BonnMu-9-G-0312	G-0312	10	Mu8|MuDR	NA	unclear CDS; e.g. non coding gene	putative close downstream enhancer	BonnMu0475805
Museq_DK105_EP1_1	DK105	Zm00001eb299900	7	5129827	5135921	Col_24	5133916	5133924	8	8	1895	6095	+	BonnMu-9-G-0312	G-0312	16	Mu1	NA	unclear CDS; e.g. non coding gene	putative close downstream enhancer	BonnMu0475805
Museq_DK105_EP1_1	DK105	Zm00001eb299900	7	5129827	5135921	Row_05	5134092	5134100	2	19	1895	6095	+	BonnMu-9-G-0105	G-0105	21	other	NA	unclear CDS; e.g. non coding gene	putative close downstream enhancer	BonnMu0475809
Museq_DK105_EP1_1	DK105	Zm00001eb299900	7	5129827	5135921	Col_09	5134092	5134100	3	3	1895	6095	+	BonnMu-9-G-0105	G-0105	6	other	NA	unclear CDS; e.g. non coding gene	putative close downstream enhancer	BonnMu0475809
Museq_DK105_EP1_1	EP1	Zm00001eb299900	7	5129827	5135921	Row_24	5135031	5135039	3	2	1895	6095	+	BonnMu-9-H-0102	H-0102	5	Mu8|MuDR	NA	unclear CDS; e.g. non coding gene	putative close downstream enhancer	BonnMu0475815
Museq_DK105_EP1_1	EP1	Zm00001eb299900	7	5129827	5135921	Col_12	5135031	5135039	5	2	1895	6095	+	BonnMu-9-H-0102	H-0102	7	other	NA	unclear CDS; e.g. non coding gene	putative close downstream enhancer	BonnMu0475815
Museq_DK105_EP1_1	EP1	Zm00001eb299900	7	5129827	5135921	Row_22	5135411	5135419	17	9	1895	6095	+	BonnMu-9-H-0048	H-0048	26	other	NA	unclear CDS; e.g. non coding gene	putative close downstream enhancer	BonnMu0475821
Museq_DK105_EP1_1	EP1	Zm00001eb299900	7	5129827	5135921	Col_06	5135411	5135419	9	8	1895	6095	+	BonnMu-9-H-0048	H-0048	17	other	NA	unclear CDS; e.g. non coding gene	putative close downstream enhancer	BonnMu0475821
Museq_DK105_EP1_1	DK105	Zm00001eb299900	7	5129827	5135921	Row_06	5135412	5135420	3	5	1895	6095	+	BonnMu-9-G-0129	G-0129	8	other	NA	unclear CDS; e.g. non coding gene	putative close downstream enhancer	BonnMu0475822
Museq_DK105_EP1_1	DK105	Zm00001eb299900	7	5129827	5135921	Col_09	5135412	5135420	3	4	1895	6095	+	BonnMu-9-G-0129	G-0129	7	other	NA	unclear CDS; e.g. non coding gene	putative close downstream enhancer	BonnMu0475822
Museq_DK105_EP1_1	DK105	Zm00001eb299900	7	5129827	5135921	Row_06	5135413	5135421	74	37	1895	6095	+	BonnMu-9-G-0129	G-0129	111	other	NA	unclear CDS; e.g. non coding gene	putative close downstream enhancer	BonnMu0475823
Museq_DK105_EP1_1	DK105	Zm00001eb299900	7	5129827	5135921	Col_09	5135413	5135421	94	52	1895	6095	+	BonnMu-9-G-0129	G-0129	146	Mu1	NA	unclear CDS; e.g. non coding gene	putative close downstream enhancer	BonnMu0475823
Museq_EP1_2	EP1	Zm00001eb299900	7	5129827	5135921	Row_18	5132569	5132577	25	12	1895	6095	+	BonnMu-10-H-0541	H-0541	37	Mu1	NA	unclear CDS; e.g. non coding gene	intron	BonnMu0475792
Museq_EP1_2	EP1	Zm00001eb299900	7	5129827	5135921	Col_19	5132569	5132577	33	15	1895	6095	+	BonnMu-10-H-0541	H-0541	48	Mu1	NA	unclear CDS; e.g. non coding gene	intron	BonnMu0475792
Museq_EP1_2	EP1	Zm00001eb299900	7	5129827	5135921	Row_02	5134002	5134010	17	24	1895	6095	+	BonnMu-10-H-0162	H-0162	41	Mu8|MuDR	NA	unclear CDS; e.g. non coding gene	putative close downstream enhancer	BonnMu0183794
Museq_EP1_2	EP1	Zm00001eb299900	7	5129827	5135921	Col_24	5134002	5134010	14	22	1895	6095	+	BonnMu-10-H-0162	H-0162	36	Mu1	NA	unclear CDS; e.g. non coding gene	putative close downstream enhancer	BonnMu0183794
Museq_EP1_2	EP1	Zm00001eb299900	7	5129827	5135921	Row_10	5134060	5134068	3	4	1895	6095	+	BonnMu-10-H-0344	H-0344	7	Mu8|MuDR	NA	unclear CDS; e.g. non coding gene	putative close downstream enhancer	BonnMu0183792
Museq_EP1_2	EP1	Zm00001eb299900	7	5129827	5135921	Col_14	5134060	5134068	7	3	1895	6095	+	BonnMu-10-H-0344	H-0344	10	other	NA	unclear CDS; e.g. non coding gene	putative close downstream enhancer	BonnMu0183792
Museq_EP1_2	EP1	Zm00001eb299900	7	5129827	5135921	Row_02	5135280	5135288	20	6	1895	6095	+	BonnMu-10-H-0146	H-0146	26	other	NA	unclear CDS; e.g. non coding gene	putative close downstream enhancer	BonnMu0475817
Museq_EP1_2	EP1	Zm00001eb299900	7	5129827	5135921	Col_08	5135280	5135288	10	2	1895	6095	+	BonnMu-10-H-0146	H-0146	12	other	NA	unclear CDS; e.g. non coding gene	putative close downstream enhancer	BonnMu0475817
Museq_EP1_2	EP1	Zm00001eb299900	7	5129827	5135921	Row_09	5135699	5135707	18	23	1895	6095	+	BonnMu-10-H-0313	H-0313	41	Mu1	NA	unclear CDS; e.g. non coding gene	putative close downstream enhancer	BonnMu0475832
Museq_EP1_2	EP1	Zm00001eb299900	7	5129827	5135921	Col_07	5135699	5135707	6	8	1895	6095	+	BonnMu-10-H-0313	H-0313	14	Mu8|MuDR	NA	unclear CDS; e.g. non coding gene	putative close downstream enhancer	BonnMu0475832
Museq_EP1_2	EP1	Zm00001eb299900	7	5129827	5135921	Row_16	5135700	5135708	3	5	1895	6095	+	BonnMu-10-H-0489	H-0489	8	other	NA	unclear CDS; e.g. non coding gene	putative close downstream enhancer	BonnMu0475833
Museq_EP1_2	EP1	Zm00001eb299900	7	5129827	5135921	Col_15	5135700	5135708	2	5	1895	6095	+	BonnMu-10-H-0489	H-0489	7	other	NA	unclear CDS; e.g. non coding gene	putative close downstream enhancer	BonnMu0475833
Museq_EP1_2	EP1	Zm00001eb299900	7	5129827	5135921	Row_17	5135705	5135713	12	31	1895	6095	+	BonnMu-10-H-0503	H-0503	43	other	NA	unclear CDS; e.g. non coding gene	putative close downstream enhancer	BonnMu0475835
Museq_EP1_2	EP1	Zm00001eb299900	7	5129827	5135921	Col_05	5135705	5135713	20	45	1895	6095	+	BonnMu-10-H-0503	H-0503	65	other	NA	unclear CDS; e.g. non coding gene	putative close downstream enhancer	BonnMu0475835
Museq_EP1_2	EP1	Zm00001eb299900	7	5129827	5135921	Row_23	5135741	5135749	6	8	1895	6095	+	BonnMu-10-H-0655	H-0655	14	other	NA	unclear CDS; e.g. non coding gene	putative close downstream enhancer	BonnMu0475837
Museq_EP1_2	EP1	Zm00001eb299900	7	5129827	5135921	Col_13	5135741	5135749	10	3	1895	6095	+	BonnMu-10-H-0655	H-0655	13	other	NA	unclear CDS; e.g. non coding gene	putative close downstream enhancer	BonnMu0475837
Museq_F7_1	F7	Zm00001eb299900	7	5129827	5135921	Row_01	5134050	5134058	6	7	1895	6095	+	BonnMu-F7-1-F-0015	F-0015	13	other	NA	unclear CDS; e.g. non coding gene	putative close downstream enhancer	BonnMu0475807
Museq_F7_1	F7	Zm00001eb299900	7	5129827	5135921	Col_15	5134050	5134058	7	2	1895	6095	+	BonnMu-F7-1-F-0015	F-0015	9	other	NA	unclear CDS; e.g. non coding gene	putative close downstream enhancer	BonnMu0475807
Museq_F7_1	F7	Zm00001eb299900	7	5129827	5135921	Row_06	5135370	5135378	6	2	1895	6095	+	BonnMu-F7-1-F-0122	F-0122	8	other	NA	unclear CDS; e.g. non coding gene	putative close downstream enhancer	BonnMu0475820
Museq_F7_1	F7	Zm00001eb299900	7	5129827	5135921	Col_02	5135370	5135378	3	4	1895	6095	+	BonnMu-F7-1-F-0122	F-0122	7	other	NA	unclear CDS; e.g. non coding gene	putative close downstream enhancer	BonnMu0475820
Museq_F7_1	F7	Zm00001eb299900	7	5129827	5135921	Row_12	5135602	5135610	16	7	1895	6095	+	BonnMu-F7-1-F-0266	F-0266	23	other	NA	unclear CDS; e.g. non coding gene	putative close downstream enhancer	BonnMu0475825
Museq_F7_1	F7	Zm00001eb299900	7	5129827	5135921	Col_02	5135602	5135610	4	5	1895	6095	+	BonnMu-F7-1-F-0266	F-0266	9	other	NA	unclear CDS; e.g. non coding gene	putative close downstream enhancer	BonnMu0475825
Museq_F7_1	F7	Zm00001eb299900	7	5129827	5135921	Row_08	5135622	5135630	7	2	1895	6095	+	BonnMu-F7-1-F-0170	F-0170	9	other	NA	unclear CDS; e.g. non coding gene	putative close downstream enhancer	BonnMu0475828
Museq_F7_1	F7	Zm00001eb299900	7	5129827	5135921	Col_02	5135622	5135630	6	4	1895	6095	+	BonnMu-F7-1-F-0170	F-0170	10	other	NA	unclear CDS; e.g. non coding gene	putative close downstream enhancer	BonnMu0475828
Museq_F7_2	F7	Zm00001eb299900	7	5129827	5135921	Row_03	5132320	5132328	2	3	1895	6095	+	BonnMu-F7-2-F-0626	F-0626	5	other	NA	unclear CDS; e.g. non coding gene	intron	BonnMu0475791
Museq_F7_2	F7	Zm00001eb299900	7	5129827	5135921	Col_02	5132320	5132328	10	2	1895	6095	+	BonnMu-F7-2-F-0626	F-0626	12	Mu1	NA	unclear CDS; e.g. non coding gene	intron	BonnMu0475791
Museq_F7_2	F7	Zm00001eb299900	7	5129827	5135921	Row_19	5132989	5132997	7	14	1895	6095	+	BonnMu-F7-2-F-1010	F-1010	21	other	NA	unclear CDS; e.g. non coding gene	intron	BonnMu0475795
Museq_F7_2	F7	Zm00001eb299900	7	5129827	5135921	Col_02	5132989	5132997	3	8	1895	6095	+	BonnMu-F7-2-F-1010	F-1010	11	Mu1	NA	unclear CDS; e.g. non coding gene	intron	BonnMu0475795
Museq_F7_2	F7	Zm00001eb299900	7	5129827	5135921	Row_24	5133124	5133132	17	11	1895	6095	+	BonnMu-F7-2-F-1131	F-1131	28	other	NA	unclear CDS; e.g. non coding gene	intron	BonnMu0475797
Museq_F7_2	F7	Zm00001eb299900	7	5129827	5135921	Col_03	5133124	5133132	14	20	1895	6095	+	BonnMu-F7-2-F-1131	F-1131	34	other	NA	unclear CDS; e.g. non coding gene	intron	BonnMu0475797
Museq_F7_2	F7	Zm00001eb299900	7	5129827	5135921	Row_24	5133348	5133356	2	3	1895	6095	+	BonnMu-F7-2-F-1148	F-1148	5	Mu8|MuDR	NA	unclear CDS; e.g. non coding gene	intron	BonnMu0475800
Museq_F7_2	F7	Zm00001eb299900	7	5129827	5135921	Col_20	5133348	5133356	14	7	1895	6095	+	BonnMu-F7-2-F-1148	F-1148	21	Mu1	NA	unclear CDS; e.g. non coding gene	intron	BonnMu0475800
Museq_F7_2	F7	Zm00001eb299900	7	5129827	5135921	Row_23	5133553	5133561	7	4	1895	6095	+	BonnMu-F7-2-F-1121	F-1121	11	other	NA	unclear CDS; e.g. non coding gene	intron	BonnMu0475802
Museq_F7_2	F7	Zm00001eb299900	7	5129827	5135921	Col_17	5133553	5133561	5	4	1895	6095	+	BonnMu-F7-2-F-1121	F-1121	9	other	NA	unclear CDS; e.g. non coding gene	intron	BonnMu0475802
Museq_F7_2	F7	Zm00001eb299900	7	5129827	5135921	Row_05	5135069	5135077	39	23	1895	6095	+	BonnMu-F7-2-F-0696	F-0696	62	other	NA	unclear CDS; e.g. non coding gene	putative close downstream enhancer	BonnMu0475816
Museq_F7_2	F7	Zm00001eb299900	7	5129827	5135921	Col_24	5135069	5135077	27	35	1895	6095	+	BonnMu-F7-2-F-0696	F-0696	62	Mu1	NA	unclear CDS; e.g. non coding gene	putative close downstream enhancer	BonnMu0475816
Museq_F7_2	F7	Zm00001eb299900	7	5129827	5135921	Row_20	5135621	5135629	21	22	1895	6095	+	BonnMu-F7-2-F-1050	F-1050	43	other	NA	unclear CDS; e.g. non coding gene	putative close downstream enhancer	BonnMu0475827
Museq_F7_2	F7	Zm00001eb299900	7	5129827	5135921	Col_18	5135621	5135629	41	13	1895	6095	+	BonnMu-F7-2-F-1050	F-1050	54	Mu8|MuDR	NA	unclear CDS; e.g. non coding gene	putative close downstream enhancer	BonnMu0475827
Museq_F7_3	F7	Zm00001eb299900	7	5129827	5135921	Row_03	5133055	5133063	9	10	1895	6095	+	BonnMu-F7-3-F-1210	F-1210	19	other	NA	unclear CDS; e.g. non coding gene	intron	BonnMu0475796
Museq_F7_3	F7	Zm00001eb299900	7	5129827	5135921	Col_10	5133055	5133063	6	8	1895	6095	+	BonnMu-F7-3-F-1210	F-1210	14	other	NA	unclear CDS; e.g. non coding gene	intron	BonnMu0475796
Museq_F7_3	F7	Zm00001eb299900	7	5129827	5135921	Row_04	5133349	5133357	8	8	1895	6095	+	BonnMu-F7-3-F-1239	F-1239	16	other	NA	unclear CDS; e.g. non coding gene	intron	BonnMu0475801
Museq_F7_3	F7	Zm00001eb299900	7	5129827	5135921	Col_15	5133349	5133357	3	3	1895	6095	+	BonnMu-F7-3-F-1239	F-1239	6	other	NA	unclear CDS; e.g. non coding gene	intron	BonnMu0475801
Museq_F7_3	F7	Zm00001eb299900	7	5129827	5135921	Row_11	5134695	5134703	13	10	1895	6095	+	BonnMu-F7-3-F-1399	F-1399	23	Mu8|MuDR	NA	unclear CDS; e.g. non coding gene	putative close downstream enhancer	BonnMu0475811
Museq_F7_3	F7	Zm00001eb299900	7	5129827	5135921	Col_07	5134695	5134703	8	5	1895	6095	+	BonnMu-F7-3-F-1399	F-1399	13	other	NA	unclear CDS; e.g. non coding gene	putative close downstream enhancer	BonnMu0475811
Museq_F7_3	F7	Zm00001eb299900	7	5129827	5135921	Row_10	5134724	5134732	20	13	1895	6095	+	BonnMu-F7-3-F-1392	F-1392	33	Mu8|MuDR	NA	unclear CDS; e.g. non coding gene	putative close downstream enhancer	BonnMu0475812
Museq_F7_3	F7	Zm00001eb299900	7	5129827	5135921	Col_24	5134724	5134732	19	51	1895	6095	+	BonnMu-F7-3-F-1392	F-1392	70	other	NA	unclear CDS; e.g. non coding gene	putative close downstream enhancer	BonnMu0475812
Museq_F7_3	F7	Zm00001eb299900	7	5129827	5135921	Row_18	5134763	5134771	4	11	1895	6095	+	BonnMu-F7-3-F-1569	F-1569	15	other	NA	unclear CDS; e.g. non coding gene	putative close downstream enhancer	BonnMu0475813
Museq_F7_3	F7	Zm00001eb299900	7	5129827	5135921	Col_09	5134763	5134771	2	10	1895	6095	+	BonnMu-F7-3-F-1569	F-1569	12	other	NA	unclear CDS; e.g. non coding gene	putative close downstream enhancer	BonnMu0475813
Museq_F7_3	F7	Zm00001eb299900	7	5129827	5135921	Row_09	5134859	5134867	8	5	1895	6095	+	BonnMu-F7-3-F-1366	F-1366	13	other	NA	unclear CDS; e.g. non coding gene	putative close downstream enhancer	BonnMu0183806
Museq_F7_3	F7	Zm00001eb299900	7	5129827	5135921	Col_22	5134859	5134867	12	3	1895	6095	+	BonnMu-F7-3-F-1366	F-1366	15	other	NA	unclear CDS; e.g. non coding gene	putative close downstream enhancer	BonnMu0183806
Museq_F7_3	F7	Zm00001eb299900	7	5129827	5135921	Row_04	5135370	5135378	55	18	1895	6095	+	BonnMu-F7-3-F-1226	F-1226	73	other	NA	unclear CDS; e.g. non coding gene	putative close downstream enhancer	BonnMu0475820
Museq_F7_3	F7	Zm00001eb299900	7	5129827	5135921	Col_02	5135370	5135378	40	7	1895	6095	+	BonnMu-F7-3-F-1226	F-1226	47	other	NA	unclear CDS; e.g. non coding gene	putative close downstream enhancer	BonnMu0475820
Museq_F7_3	F7	Zm00001eb299900	7	5129827	5135921	Row_02	5135602	5135610	8	10	1895	6095	+	BonnMu-F7-3-F-1186	F-1186	18	Mu8|MuDR	NA	unclear CDS; e.g. non coding gene	putative close downstream enhancer	BonnMu0475825
Museq_F7_3	F7	Zm00001eb299900	7	5129827	5135921	Col_10	5135602	5135610	8	6	1895	6095	+	BonnMu-F7-3-F-1186	F-1186	14	Mu8|MuDR	NA	unclear CDS; e.g. non coding gene	putative close downstream enhancer	BonnMu0475825
Museq_F7_4	F7	Zm00001eb299900	7	5129827	5135921	Row_02	5131429	5131437	8	2	1895	6095	+	BonnMu-F7-4-F-1763	F-1763	10	other	NA	unclear CDS; e.g. non coding gene	promoterProx	BonnMu0475790
Museq_F7_4	F7	Zm00001eb299900	7	5129827	5135921	Col_11	5131429	5131437	5	8	1895	6095	+	BonnMu-F7-4-F-1763	F-1763	13	other	NA	unclear CDS; e.g. non coding gene	promoterProx	BonnMu0475790
Museq_F7_4	F7	Zm00001eb299900	7	5129827	5135921	Row_07	5132569	5132577	4	2	1895	6095	+	BonnMu-F7-4-F-1894	F-1894	6	other	NA	unclear CDS; e.g. non coding gene	intron	BonnMu0475792
Museq_F7_4	F7	Zm00001eb299900	7	5129827	5135921	Col_22	5132569	5132577	8	9	1895	6095	+	BonnMu-F7-4-F-1894	F-1894	17	other	NA	unclear CDS; e.g. non coding gene	intron	BonnMu0475792
Museq_F7_4	F7	Zm00001eb299900	7	5129827	5135921	Row_03	5132798	5132806	2	6	1895	6095	+	BonnMu-F7-4-F-1786	F-1786	8	Mu1	NA	unclear CDS; e.g. non coding gene	intron	BonnMu0475793
Museq_F7_4	F7	Zm00001eb299900	7	5129827	5135921	Col_10	5132798	5132806	12	6	1895	6095	+	BonnMu-F7-4-F-1786	F-1786	18	Mu8|MuDR	NA	unclear CDS; e.g. non coding gene	intron	BonnMu0475793
Museq_F7_4	F7	Zm00001eb299900	7	5129827	5135921	Row_21	5133151	5133159	11	5	1895	6095	+	BonnMu-F7-4-F-2215	F-2215	16	other	NA	unclear CDS; e.g. non coding gene	intron	BonnMu0475798
Museq_F7_4	F7	Zm00001eb299900	7	5129827	5135921	Col_07	5133151	5133159	18	10	1895	6095	+	BonnMu-F7-4-F-2215	F-2215	28	other	NA	unclear CDS; e.g. non coding gene	intron	BonnMu0475798
Museq_F7_4	F7	Zm00001eb299900	7	5129827	5135921	Row_06	5133346	5133354	8	4	1895	6095	+	BonnMu-F7-4-F-1852	F-1852	12	Mu1	NA	unclear CDS; e.g. non coding gene	intron	BonnMu0475799
Museq_F7_4	F7	Zm00001eb299900	7	5129827	5135921	Col_04	5133346	5133354	7	4	1895	6095	+	BonnMu-F7-4-F-1852	F-1852	11	other	NA	unclear CDS; e.g. non coding gene	intron	BonnMu0475799
Museq_F7_4	F7	Zm00001eb299900	7	5129827	5135921	Row_06	5133349	5133357	5	12	1895	6095	+	BonnMu-F7-4-F-1852	F-1852	17	other	NA	unclear CDS; e.g. non coding gene	intron	BonnMu0475801
Museq_F7_4	F7	Zm00001eb299900	7	5129827	5135921	Col_04	5133349	5133357	3	9	1895	6095	+	BonnMu-F7-4-F-1852	F-1852	12	other	NA	unclear CDS; e.g. non coding gene	intron	BonnMu0475801
Museq_F7_4	F7	Zm00001eb299900	7	5129827	5135921	Row_19	5133787	5133795	8	11	1895	6095	+	BonnMu-F7-4-F-2172	F-2172	19	Mu8|MuDR	NA	unclear CDS; e.g. non coding gene	intron	BonnMu0475803
Museq_F7_4	F7	Zm00001eb299900	7	5129827	5135921	Col_12	5133787	5133795	10	9	1895	6095	+	BonnMu-F7-4-F-2172	F-2172	19	other	NA	unclear CDS; e.g. non coding gene	intron	BonnMu0475803
Museq_F7_4	F7	Zm00001eb299900	7	5129827	5135921	Row_15	5133819	5133827	5	8	1895	6095	+	BonnMu-F7-4-F-2087	F-2087	13	other	NA	unclear CDS; e.g. non coding gene	putative close downstream enhancer	BonnMu0475804
Museq_F7_4	F7	Zm00001eb299900	7	5129827	5135921	Col_23	5133819	5133827	9	7	1895	6095	+	BonnMu-F7-4-F-2087	F-2087	16	Mu8|MuDR	NA	unclear CDS; e.g. non coding gene	putative close downstream enhancer	BonnMu0475804
Museq_F7_4	F7	Zm00001eb299900	7	5129827	5135921	Row_09	5134088	5134096	4	4	1895	6095	+	BonnMu-F7-4-F-1939	F-1939	8	other	NA	unclear CDS; e.g. non coding gene	putative close downstream enhancer	BonnMu0475808
Museq_F7_4	F7	Zm00001eb299900	7	5129827	5135921	Col_19	5134088	5134096	5	4	1895	6095	+	BonnMu-F7-4-F-1939	F-1939	9	Mu8|MuDR	NA	unclear CDS; e.g. non coding gene	putative close downstream enhancer	BonnMu0475808
Museq_F7_4	F7	Zm00001eb299900	7	5129827	5135921	Row_18	5134199	5134207	2	4	1895	6095	+	BonnMu-F7-4-F-2143	F-2143	6	other	NA	unclear CDS; e.g. non coding gene	putative close downstream enhancer	BonnMu0475810
Museq_F7_4	F7	Zm00001eb299900	7	5129827	5135921	Col_07	5134199	5134207	7	18	1895	6095	+	BonnMu-F7-4-F-2143	F-2143	25	other	NA	unclear CDS; e.g. non coding gene	putative close downstream enhancer	BonnMu0475810
Museq_F7_4	F7	Zm00001eb299900	7	5129827	5135921	Row_24	5134828	5134836	12	2	1895	6095	+	BonnMu-F7-4-F-2295	F-2295	14	other	NA	unclear CDS; e.g. non coding gene	putative close downstream enhancer	BonnMu0475814
Museq_F7_4	F7	Zm00001eb299900	7	5129827	5135921	Col_15	5134828	5134836	7	4	1895	6095	+	BonnMu-F7-4-F-2295	F-2295	11	other	NA	unclear CDS; e.g. non coding gene	putative close downstream enhancer	BonnMu0475814
Museq_F7_4	F7	Zm00001eb299900	7	5129827	5135921	Row_04	5135357	5135365	9	2	1895	6095	+	BonnMu-F7-4-F-1808	F-1808	11	other	NA	unclear CDS; e.g. non coding gene	putative close downstream enhancer	BonnMu0475818
Museq_F7_4	F7	Zm00001eb299900	7	5129827	5135921	Col_08	5135357	5135365	2	7	1895	6095	+	BonnMu-F7-4-F-1808	F-1808	9	other	NA	unclear CDS; e.g. non coding gene	putative close downstream enhancer	BonnMu0475818
Museq_F7_4	F7	Zm00001eb299900	7	5129827	5135921	Row_07	5135364	5135372	48	33	1895	6095	+	BonnMu-F7-4-F-1887	F-1887	81	Mu1	NA	unclear CDS; e.g. non coding gene	putative close downstream enhancer	BonnMu0475819
Museq_F7_4	F7	Zm00001eb299900	7	5129827	5135921	Col_15	5135364	5135372	45	20	1895	6095	+	BonnMu-F7-4-F-1887	F-1887	65	Mu1	NA	unclear CDS; e.g. non coding gene	putative close downstream enhancer	BonnMu0475819
Museq_F7_4	F7	Zm00001eb299900	7	5129827	5135921	Row_09	5135527	5135535	9	14	1895	6095	+	BonnMu-F7-4-F-1923	F-1923	23	other	NA	unclear CDS; e.g. non coding gene	putative close downstream enhancer	BonnMu0475824
Museq_F7_4	F7	Zm00001eb299900	7	5129827	5135921	Col_03	5135527	5135535	25	9	1895	6095	+	BonnMu-F7-4-F-1923	F-1923	34	other	NA	unclear CDS; e.g. non coding gene	putative close downstream enhancer	BonnMu0475824
Museq_F7_4	F7	Zm00001eb299900	7	5129827	5135921	Row_09	5135606	5135614	3	2	1895	6095	+	BonnMu-F7-4-F-1932	F-1932	5	other	NA	unclear CDS; e.g. non coding gene	putative close downstream enhancer	BonnMu0475826
Museq_F7_4	F7	Zm00001eb299900	7	5129827	5135921	Col_12	5135606	5135614	4	8	1895	6095	+	BonnMu-F7-4-F-1932	F-1932	12	other	NA	unclear CDS; e.g. non coding gene	putative close downstream enhancer	BonnMu0475826
Museq_1	B73	Zm00001eb299910	7	5129912	5137654	Row_24	5132185	5132193	6	8	3543	7743	-	BonnMu-1-A-0557	A-0557	14	Mu8|MuDR	5134765	2572 bp downstream of A from ATG	exon	BonnMu0183786
Museq_1	B73	Zm00001eb299910	7	5129912	5137654	Col_05	5132185	5132193	17	7	3543	7743	-	BonnMu-1-A-0557	A-0557	24	Mu8|MuDR	5134765	2572 bp downstream of A from ATG	exon	BonnMu0183786
Museq_1	B73	Zm00001eb299910	7	5129912	5137654	Row_24	5132459	5132467	2	2	3543	7743	-	BonnMu-1-A-0553	A-0553	4	other	5134765	2298 bp downstream of A from ATG	exon	BonnMu0183785
Museq_1	B73	Zm00001eb299910	7	5129912	5137654	Col_01	5132459	5132467	2	3	3543	7743	-	BonnMu-1-A-0553	A-0553	5	other	5134765	2298 bp downstream of A from ATG	exon	BonnMu0183785
Museq_1	B73	Zm00001eb299910	7	5129912	5137654	Row_24	5132527	5132535	28	36	3543	7743	-	BonnMu-1-A-0571	A-0571	64	Mu1	5134765	2230 bp downstream of A from ATG	exon	BonnMu0183787
Museq_1	B73	Zm00001eb299910	7	5129912	5137654	Col_19	5132527	5132535	8	18	3543	7743	-	BonnMu-1-A-0571	A-0571	26	other	5134765	2230 bp downstream of A from ATG	exon	BonnMu0183787
Museq_1	B73	Zm00001eb299910	7	5129912	5137654	Row_02	5132730	5132738	7	9	3543	7743	-	BonnMu-1-A-0042	A-0042	16	other	5134765	2027 bp downstream of A from ATG	exon	BonnMu0183782
Museq_1	B73	Zm00001eb299910	7	5129912	5137654	Col_18	5132730	5132738	17	11	3543	7743	-	BonnMu-1-A-0042	A-0042	28	other	5134765	2027 bp downstream of A from ATG	exon	BonnMu0183782
Museq_1	B73	Zm00001eb299910	7	5129912	5137654	Row_16	5133528	5133536	22	14	3543	7743	-	BonnMu-1-A-0381	A-0381	36	other	5134765	1229 bp downstream of A from ATG	exon	BonnMu0183784
Museq_1	B73	Zm00001eb299910	7	5129912	5137654	Col_21	5133528	5133536	14	13	3543	7743	-	BonnMu-1-A-0381	A-0381	27	Mu1	5134765	1229 bp downstream of A from ATG	exon	BonnMu0183784
Museq_1	B73	Zm00001eb299910	7	5129912	5137654	Row_03	5134966	5134974	9	15	3543	7743	-	BonnMu-1-A-0053	A-0053	24	other	5134765	201 bp upstream of A from ATG	intron	BonnMu0183783
Museq_1	B73	Zm00001eb299910	7	5129912	5137654	Col_05	5134966	5134974	8	9	3543	7743	-	BonnMu-1-A-0053	A-0053	17	other	5134765	201 bp upstream of A from ATG	intron	BonnMu0183783
Museq_1	B73	Zm00001eb299910	7	5129912	5137654	Row_08	5135602	5135610	2	7	3543	7743	-	BonnMu-1-A-0183	A-0183	9	other	5134765	837 bp upstream of A from ATG	promoterCore	BonnMu0475825
Museq_1	B73	Zm00001eb299910	7	5129912	5137654	Col_15	5135602	5135610	6	2	3543	7743	-	BonnMu-1-A-0183	A-0183	8	other	5134765	837 bp upstream of A from ATG	promoterCore	BonnMu0475825
Museq_2	B73	Zm00001eb299910	7	5129912	5137654	Row_07	5133356	5133364	4	7	3543	7743	-	BonnMu-2-A-0732	A-0732	11	Mu8|MuDR	5134765	1401 bp downstream of A from ATG	exon	BonnMu0183789
Museq_2	B73	Zm00001eb299910	7	5129912	5137654	Col_12	5133356	5133364	8	4	3543	7743	-	BonnMu-2-A-0732	A-0732	12	other	5134765	1401 bp downstream of A from ATG	exon	BonnMu0183789
Museq_2	B73	Zm00001eb299910	7	5129912	5137654	Row_24	5133807	5133815	2	7	3543	7743	-	BonnMu-2-A-1139	A-1139	9	other	5134765	950 bp downstream of A from ATG	exon	BonnMu0183795
Museq_2	B73	Zm00001eb299910	7	5129912	5137654	Col_11	5133807	5133815	9	6	3543	7743	-	BonnMu-2-A-1139	A-1139	15	other	5134765	950 bp downstream of A from ATG	exon	BonnMu0183795
Museq_2	B73	Zm00001eb299910	7	5129912	5137654	Row_14	5133840	5133848	9	6	3543	7743	-	BonnMu-2-A-0889	A-0889	15	other	5134765	917 bp downstream of A from ATG	exon	BonnMu0183791
Museq_2	B73	Zm00001eb299910	7	5129912	5137654	Col_01	5133840	5133848	4	3	3543	7743	-	BonnMu-2-A-0889	A-0889	7	other	5134765	917 bp downstream of A from ATG	exon	BonnMu0183791
Museq_2	B73	Zm00001eb299910	7	5129912	5137654	Row_24	5134002	5134010	6	15	3543	7743	-	BonnMu-2-A-1136	A-1136	21	Mu1	5134765	755 bp downstream of A from ATG	exon	BonnMu0183794
Museq_2	B73	Zm00001eb299910	7	5129912	5137654	Col_08	5134002	5134010	2	3	3543	7743	-	BonnMu-2-A-1136	A-1136	5	other	5134765	755 bp downstream of A from ATG	exon	BonnMu0183794
Museq_2	B73	Zm00001eb299910	7	5129912	5137654	Row_14	5134060	5134068	4	3	3543	7743	-	BonnMu-2-A-0896	A-0896	7	other	5134765	697 bp downstream of A from ATG	exon	BonnMu0183792
Museq_2	B73	Zm00001eb299910	7	5129912	5137654	Col_08	5134060	5134068	15	5	3543	7743	-	BonnMu-2-A-0896	A-0896	20	other	5134765	697 bp downstream of A from ATG	exon	BonnMu0183792
Museq_2	B73	Zm00001eb299910	7	5129912	5137654	Row_04	5135015	5135023	3	3	3543	7743	-	BonnMu-2-A-0652	A-0652	6	other	5134765	250 bp upstream of A from ATG	intron	BonnMu0183788
Museq_2	B73	Zm00001eb299910	7	5129912	5137654	Col_04	5135015	5135023	18	30	3543	7743	-	BonnMu-2-A-0652	A-0652	48	Mu1	5134765	250 bp upstream of A from ATG	intron	BonnMu0183788
Museq_2	B73	Zm00001eb299910	7	5129912	5137654	Row_16	5135369	5135377	2	2	3543	7743	-	BonnMu-2-A-0955	A-0955	4	other	5134765	604 bp upstream of A from ATG	five_prime_utr	BonnMu0183793
Museq_2	B73	Zm00001eb299910	7	5129912	5137654	Col_19	5135369	5135377	4	8	3543	7743	-	BonnMu-2-A-0955	A-0955	12	other	5134765	604 bp upstream of A from ATG	five_prime_utr	BonnMu0183793
Museq_2	B73	Zm00001eb299910	7	5129912	5137654	Row_24	5135372	5135380	6	2	3543	7743	-	BonnMu-2-A-1148	A-1148	8	other	5134765	607 bp upstream of A from ATG	five_prime_utr	BonnMu0183796
Museq_2	B73	Zm00001eb299910	7	5129912	5137654	Col_20	5135372	5135380	12	10	3543	7743	-	BonnMu-2-A-1148	A-1148	22	Mu1	5134765	607 bp upstream of A from ATG	five_prime_utr	BonnMu0183796
Museq_2	B73	Zm00001eb299910	7	5129912	5137654	Row_08	5135407	5135415	22	22	3543	7743	-	BonnMu-2-A-0767	A-0767	44	Mu1	5134765	642 bp upstream of A from ATG	five_prime_utr	BonnMu0183790
Museq_2	B73	Zm00001eb299910	7	5129912	5137654	Col_23	5135407	5135415	10	10	3543	7743	-	BonnMu-2-A-0767	A-0767	20	Mu1	5134765	642 bp upstream of A from ATG	five_prime_utr	BonnMu0183790
Museq_2	B73	Zm00001eb299910	7	5129912	5137654	Row_20	5135606	5135614	13	15	3543	7743	-	BonnMu-2-A-1045	A-1045	28	Mu1	5134765	841 bp upstream of A from ATG	promoterCore	BonnMu0475826
Museq_2	B73	Zm00001eb299910	7	5129912	5137654	Col_13	5135606	5135614	2	5	3543	7743	-	BonnMu-2-A-1045	A-1045	7	other	5134765	841 bp upstream of A from ATG	promoterCore	BonnMu0475826
Museq_2	B73	Zm00001eb299910	7	5129912	5137654	Row_24	5135740	5135748	4	6	3543	7743	-	BonnMu-2-A-1130	A-1130	10	other	5134765	975 bp upstream of A from ATG	promoterProx	BonnMu0475836
Museq_2	B73	Zm00001eb299910	7	5129912	5137654	Col_02	5135740	5135748	2	3	3543	7743	-	BonnMu-2-A-1130	A-1130	5	other	5134765	975 bp upstream of A from ATG	promoterProx	BonnMu0475836
Museq_3	Co125	Zm00001eb299910	7	5129912	5137654	Row_13	5134060	5134068	12	7	3543	7743	-	BonnMu-3-E-0299	E-0299	19	Mu8|MuDR	5134765	697 bp downstream of A from ATG	exon	BonnMu0183792
Museq_3	Co125	Zm00001eb299910	7	5129912	5137654	Col_11	5134060	5134068	12	4	3543	7743	-	BonnMu-3-E-0299	E-0299	16	Mu8|MuDR	5134765	697 bp downstream of A from ATG	exon	BonnMu0183792
Museq_3	Co125	Zm00001eb299910	7	5129912	5137654	Row_06	5135366	5135374	5	2	3543	7743	-	BonnMu-3-E-0143	E-0143	7	other	5134765	601 bp upstream of A from ATG	five_prime_utr	BonnMu0183797
Museq_3	Co125	Zm00001eb299910	7	5129912	5137654	Col_23	5135366	5135374	54	34	3543	7743	-	BonnMu-3-E-0143	E-0143	88	other	5134765	601 bp upstream of A from ATG	five_prime_utr	BonnMu0183797
Museq_4	B73	Zm00001eb299910	7	5129912	5137654	Row_11	5133763	5133771	2	2	3543	7743	-	BonnMu-4-A-1408	A-1408	4	other	5134765	994 bp downstream of A from ATG	exon	BonnMu0183799
Museq_4	B73	Zm00001eb299910	7	5129912	5137654	Col_16	5133763	5133771	25	18	3543	7743	-	BonnMu-4-A-1408	A-1408	43	other	5134765	994 bp downstream of A from ATG	exon	BonnMu0183799
Museq_4	B73	Zm00001eb299910	7	5129912	5137654	Row_09	5135202	5135210	2	3	3543	7743	-	BonnMu-4-A-1355	A-1355	5	other	5134765	437 bp upstream of A from ATG	five_prime_utr	BonnMu0183798
Museq_4	B73	Zm00001eb299910	7	5129912	5137654	Col_11	5135202	5135210	3	5	3543	7743	-	BonnMu-4-A-1355	A-1355	8	other	5134765	437 bp upstream of A from ATG	five_prime_utr	BonnMu0183798
Museq_4	B73	Zm00001eb299910	7	5129912	5137654	Row_20	5135271	5135279	5	2	3543	7743	-	BonnMu-4-A-1630	A-1630	7	other	5134765	506 bp upstream of A from ATG	five_prime_utr	BonnMu0183800
Museq_4	B73	Zm00001eb299910	7	5129912	5137654	Col_22	5135271	5135279	2	4	3543	7743	-	BonnMu-4-A-1630	A-1630	6	other	5134765	506 bp upstream of A from ATG	five_prime_utr	BonnMu0183800
Museq_4	B73	Zm00001eb299910	7	5129912	5137654	Row_21	5135369	5135377	5	2	3543	7743	-	BonnMu-4-A-1655	A-1655	7	other	5134765	604 bp upstream of A from ATG	five_prime_utr	BonnMu0183793
Museq_4	B73	Zm00001eb299910	7	5129912	5137654	Col_23	5135369	5135377	2	2	3543	7743	-	BonnMu-4-A-1655	A-1655	4	other	5134765	604 bp upstream of A from ATG	five_prime_utr	BonnMu0183793
Museq_4	B73	Zm00001eb299910	7	5129912	5137654	Row_07	5135697	5135705	4	4	3543	7743	-	BonnMu-4-A-1314	A-1314	8	other	5134765	932 bp upstream of A from ATG	promoterProx	BonnMu0475831
Museq_4	B73	Zm00001eb299910	7	5129912	5137654	Col_18	5135697	5135705	8	2	3543	7743	-	BonnMu-4-A-1314	A-1314	10	other	5134765	932 bp upstream of A from ATG	promoterProx	BonnMu0475831
Museq_4	B73	Zm00001eb299910	7	5129912	5137654	Row_09	5135785	5135793	10	43	3543	7743	-	BonnMu-4-A-1361	A-1361	53	Mu1	5134765	1020 bp upstream of A from ATG	promoterProx	BonnMu0475838
Museq_4	B73	Zm00001eb299910	7	5129912	5137654	Col_17	5135785	5135793	14	32	3543	7743	-	BonnMu-4-A-1361	A-1361	46	other	5134765	1020 bp upstream of A from ATG	promoterProx	BonnMu0475838
Museq_5	B73	Zm00001eb299910	7	5129912	5137654	Row_18	5134949	5134957	2	3	3543	7743	-	BonnMu-5-B-0495	B-0495	5	other	5134765	184 bp upstream of A from ATG	intron	BonnMu0183802
Museq_5	B73	Zm00001eb299910	7	5129912	5137654	Col_14	5134949	5134957	2	2	3543	7743	-	BonnMu-5-B-0495	B-0495	4	Mu1	5134765	184 bp upstream of A from ATG	intron	BonnMu0183802
Museq_5	B73	Zm00001eb299910	7	5129912	5137654	Row_23	5134966	5134974	15	18	3543	7743	-	BonnMu-5-B-0624	B-0624	33	Mu1	5134765	201 bp upstream of A from ATG	intron	BonnMu0183783
Museq_5	B73	Zm00001eb299910	7	5129912	5137654	Col_23	5134966	5134974	4	9	3543	7743	-	BonnMu-5-B-0624	B-0624	13	Mu8|MuDR	5134765	201 bp upstream of A from ATG	intron	BonnMu0183783
Museq_5	B73	Zm00001eb299910	7	5129912	5137654	Row_16	5135286	5135294	3	4	3543	7743	-	BonnMu-5-B-0450	B-0450	7	other	5134765	521 bp upstream of A from ATG	five_prime_utr	BonnMu0183801
Museq_5	B73	Zm00001eb299910	7	5129912	5137654	Col_17	5135286	5135294	9	7	3543	7743	-	BonnMu-5-B-0450	B-0450	16	other	5134765	521 bp upstream of A from ATG	five_prime_utr	BonnMu0183801
Museq_5	B73	Zm00001eb299910	7	5129912	5137654	Row_11	5135701	5135709	3	8	3543	7743	-	BonnMu-5-B-0337	B-0337	11	other	5134765	936 bp upstream of A from ATG	promoterProx	BonnMu0475834
Museq_5	B73	Zm00001eb299910	7	5129912	5137654	Col_24	5135701	5135709	8	14	3543	7743	-	BonnMu-5-B-0337	B-0337	22	other	5134765	936 bp upstream of A from ATG	promoterProx	BonnMu0475834
Museq_6	B73	Zm00001eb299910	7	5129912	5137654	Row_04	5132251	5132259	4	2	3543	7743	-	BonnMu-6-B-0737	B-0737	6	other	5134765	2506 bp downstream of A from ATG	exon	BonnMu0183803
Museq_6	B73	Zm00001eb299910	7	5129912	5137654	Col_15	5132251	5132259	7	2	3543	7743	-	BonnMu-6-B-0737	B-0737	9	other	5134765	2506 bp downstream of A from ATG	exon	BonnMu0183803
Museq_6	B73	Zm00001eb299910	7	5129912	5137654	Row_08	5132635	5132643	4	10	3543	7743	-	BonnMu-6-B-0840	B-0840	14	other	5134765	2122 bp downstream of A from ATG	exon	BonnMu0183808
Museq_6	B73	Zm00001eb299910	7	5129912	5137654	Col_22	5132635	5132643	7	16	3543	7743	-	BonnMu-6-B-0840	B-0840	23	Mu1	5134765	2122 bp downstream of A from ATG	exon	BonnMu0183808
Museq_6	B73	Zm00001eb299910	7	5129912	5137654	Row_06	5133932	5133940	7	5	3543	7743	-	BonnMu-6-B-0789	B-0789	12	other	5134765	825 bp downstream of A from ATG	exon	BonnMu0183805
Museq_6	B73	Zm00001eb299910	7	5129912	5137654	Col_19	5133932	5133940	5	15	3543	7743	-	BonnMu-6-B-0789	B-0789	20	other	5134765	825 bp downstream of A from ATG	exon	BonnMu0183805
Museq_6	B73	Zm00001eb299910	7	5129912	5137654	Row_14	5134276	5134284	2	9	3543	7743	-	BonnMu-6-C-0047	C-0047	11	other	5134765	481 bp downstream of A from ATG	exon	BonnMu0183809
Museq_6	B73	Zm00001eb299910	7	5129912	5137654	Col_07	5134276	5134284	3	6	3543	7743	-	BonnMu-6-C-0047	C-0047	9	other	5134765	481 bp downstream of A from ATG	exon	BonnMu0183809
Museq_6	B73	Zm00001eb299910	7	5129912	5137654	Row_08	5134515	5134523	7	7	3543	7743	-	BonnMu-6-B-0837	B-0837	14	Mu8|MuDR	5134765	242 bp downstream of A from ATG	exon	BonnMu0183807
Museq_6	B73	Zm00001eb299910	7	5129912	5137654	Col_19	5134515	5134523	20	18	3543	7743	-	BonnMu-6-B-0837	B-0837	38	other	5134765	242 bp downstream of A from ATG	exon	BonnMu0183807
Museq_6	B73	Zm00001eb299910	7	5129912	5137654	Row_07	5134859	5134867	14	11	3543	7743	-	BonnMu-6-B-0798	B-0798	25	Mu8|MuDR	5134765	94 bp upstream of A from ATG	intron	BonnMu0183806
Museq_6	B73	Zm00001eb299910	7	5129912	5137654	Col_04	5134859	5134867	21	20	3543	7743	-	BonnMu-6-B-0798	B-0798	41	Mu1	5134765	94 bp upstream of A from ATG	intron	BonnMu0183806
Museq_6	B73	Zm00001eb299910	7	5129912	5137654	Row_04	5135061	5135069	3	3	3543	7743	-	BonnMu-6-B-0746	B-0746	6	Mu8|MuDR	5134765	296 bp upstream of A from ATG	intron	BonnMu0183804
Museq_6	B73	Zm00001eb299910	7	5129912	5137654	Col_24	5135061	5135069	14	4	3543	7743	-	BonnMu-6-B-0746	B-0746	18	other	5134765	296 bp upstream of A from ATG	intron	BonnMu0183804
Museq_6	B73	Zm00001eb299910	7	5129912	5137654	Row_22	5135372	5135380	8	5	3543	7743	-	BonnMu-6-C-0254	C-0254	13	other	5134765	607 bp upstream of A from ATG	five_prime_utr	BonnMu0183796
Museq_6	B73	Zm00001eb299910	7	5129912	5137654	Col_22	5135372	5135380	7	2	3543	7743	-	BonnMu-6-C-0254	C-0254	9	other	5134765	607 bp upstream of A from ATG	five_prime_utr	BonnMu0183796
Museq_6	B73	Zm00001eb299910	7	5129912	5137654	Row_03	5135606	5135614	24	6	3543	7743	-	BonnMu-6-B-0710	B-0710	30	Mu1	5134765	841 bp upstream of A from ATG	promoterCore	BonnMu0475826
Museq_6	B73	Zm00001eb299910	7	5129912	5137654	Col_12	5135606	5135614	7	2	3543	7743	-	BonnMu-6-B-0710	B-0710	9	other	5134765	841 bp upstream of A from ATG	promoterCore	BonnMu0475826
Museq_6	B73	Zm00001eb299910	7	5129912	5137654	Row_09	5135673	5135681	7	6	3543	7743	-	BonnMu-6-B-0857	B-0857	13	other	5134765	908 bp upstream of A from ATG	promoterProx	BonnMu0475829
Museq_6	B73	Zm00001eb299910	7	5129912	5137654	Col_15	5135673	5135681	4	2	3543	7743	-	BonnMu-6-B-0857	B-0857	6	other	5134765	908 bp upstream of A from ATG	promoterProx	BonnMu0475829
Museq_7	B73	Zm00001eb299910	7	5129912	5137654	Row_02	5133767	5133775	10	7	3543	7743	-	BonnMu-7-C-0344	C-0344	17	other	5134765	990 bp downstream of A from ATG	exon	BonnMu0183810
Museq_7	B73	Zm00001eb299910	7	5129912	5137654	Col_16	5133767	5133775	16	8	3543	7743	-	BonnMu-7-C-0344	C-0344	24	Mu1	5134765	990 bp downstream of A from ATG	exon	BonnMu0183810
Museq_7	B73	Zm00001eb299910	7	5129912	5137654	Row_13	5135287	5135295	9	5	3543	7743	-	BonnMu-7-C-0600	C-0600	14	other	5134765	522 bp upstream of A from ATG	five_prime_utr	BonnMu0183811
Museq_7	B73	Zm00001eb299910	7	5129912	5137654	Col_08	5135287	5135295	2	4	3543	7743	-	BonnMu-7-C-0600	C-0600	6	other	5134765	522 bp upstream of A from ATG	five_prime_utr	BonnMu0183811
Museq_7	B73	Zm00001eb299910	7	5129912	5137654	Row_10	5135680	5135688	3	5	3543	7743	-	BonnMu-7-C-0540	C-0540	8	other	5134765	915 bp upstream of A from ATG	promoterProx	BonnMu0475830
Museq_7	B73	Zm00001eb299910	7	5129912	5137654	Col_20	5135680	5135688	2	4	3543	7743	-	BonnMu-7-C-0540	C-0540	6	other	5134765	915 bp upstream of A from ATG	promoterProx	BonnMu0475830
Museq_8	B73	Zm00001eb299910	7	5129912	5137654	Row_20	5132895	5132903	5	5	3543	7743	-	BonnMu-8-D-0550	D-0550	10	Mu8|MuDR	5134765	1862 bp downstream of A from ATG	exon	BonnMu0475794
Museq_8	B73	Zm00001eb299910	7	5129912	5137654	Col_17	5132895	5132903	2	2	3543	7743	-	BonnMu-8-D-0550	D-0550	4	other	5134765	1862 bp downstream of A from ATG	exon	BonnMu0475794
Museq_8	B73	Zm00001eb299910	7	5129912	5137654	Row_02	5134004	5134012	2	3	3543	7743	-	BonnMu-8-D-0113	D-0113	5	other	5134765	753 bp downstream of A from ATG	exon	BonnMu0475806
Museq_8	B73	Zm00001eb299910	7	5129912	5137654	Col_12	5134004	5134012	8	3	3543	7743	-	BonnMu-8-D-0113	D-0113	11	other	5134765	753 bp downstream of A from ATG	exon	BonnMu0475806
Museq_8	B73	Zm00001eb299910	7	5129912	5137654	Row_02	5135602	5135610	2	4	3543	7743	-	BonnMu-8-D-0115	D-0115	6	other	5134765	837 bp upstream of A from ATG	promoterCore	BonnMu0475825
Museq_8	B73	Zm00001eb299910	7	5129912	5137654	Col_14	5135602	5135610	9	3	3543	7743	-	BonnMu-8-D-0115	D-0115	12	other	5134765	837 bp upstream of A from ATG	promoterCore	BonnMu0475825
Museq_DK105_EP1_1	DK105	Zm00001eb299910	7	5129912	5137654	Row_13	5133916	5133924	7	3	3543	7743	-	BonnMu-9-G-0312	G-0312	10	Mu8|MuDR	5134765	841 bp downstream of A from ATG	exon	BonnMu0475805
Museq_DK105_EP1_1	DK105	Zm00001eb299910	7	5129912	5137654	Col_24	5133916	5133924	8	8	3543	7743	-	BonnMu-9-G-0312	G-0312	16	Mu1	5134765	841 bp downstream of A from ATG	exon	BonnMu0475805
Museq_DK105_EP1_1	DK105	Zm00001eb299910	7	5129912	5137654	Row_05	5134092	5134100	2	19	3543	7743	-	BonnMu-9-G-0105	G-0105	21	other	5134765	665 bp downstream of A from ATG	exon	BonnMu0475809
Museq_DK105_EP1_1	DK105	Zm00001eb299910	7	5129912	5137654	Col_09	5134092	5134100	3	3	3543	7743	-	BonnMu-9-G-0105	G-0105	6	other	5134765	665 bp downstream of A from ATG	exon	BonnMu0475809
Museq_DK105_EP1_1	EP1	Zm00001eb299910	7	5129912	5137654	Row_24	5135031	5135039	3	2	3543	7743	-	BonnMu-9-H-0102	H-0102	5	Mu8|MuDR	5134765	266 bp upstream of A from ATG	intron	BonnMu0475815
Museq_DK105_EP1_1	EP1	Zm00001eb299910	7	5129912	5137654	Col_12	5135031	5135039	5	2	3543	7743	-	BonnMu-9-H-0102	H-0102	7	other	5134765	266 bp upstream of A from ATG	intron	BonnMu0475815
Museq_DK105_EP1_1	EP1	Zm00001eb299910	7	5129912	5137654	Row_22	5135411	5135419	17	9	3543	7743	-	BonnMu-9-H-0048	H-0048	26	other	5134765	646 bp upstream of A from ATG	five_prime_utr	BonnMu0475821
Museq_DK105_EP1_1	EP1	Zm00001eb299910	7	5129912	5137654	Col_06	5135411	5135419	9	8	3543	7743	-	BonnMu-9-H-0048	H-0048	17	other	5134765	646 bp upstream of A from ATG	five_prime_utr	BonnMu0475821
Museq_DK105_EP1_1	DK105	Zm00001eb299910	7	5129912	5137654	Row_06	5135412	5135420	3	5	3543	7743	-	BonnMu-9-G-0129	G-0129	8	other	5134765	647 bp upstream of A from ATG	five_prime_utr	BonnMu0475822
Museq_DK105_EP1_1	DK105	Zm00001eb299910	7	5129912	5137654	Col_09	5135412	5135420	3	4	3543	7743	-	BonnMu-9-G-0129	G-0129	7	other	5134765	647 bp upstream of A from ATG	five_prime_utr	BonnMu0475822
Museq_DK105_EP1_1	DK105	Zm00001eb299910	7	5129912	5137654	Row_06	5135413	5135421	74	37	3543	7743	-	BonnMu-9-G-0129	G-0129	111	other	5134765	648 bp upstream of A from ATG	five_prime_utr	BonnMu0475823
Museq_DK105_EP1_1	DK105	Zm00001eb299910	7	5129912	5137654	Col_09	5135413	5135421	94	52	3543	7743	-	BonnMu-9-G-0129	G-0129	146	Mu1	5134765	648 bp upstream of A from ATG	five_prime_utr	BonnMu0475823
Museq_EP1_2	EP1	Zm00001eb299910	7	5129912	5137654	Row_18	5132569	5132577	25	12	3543	7743	-	BonnMu-10-H-0541	H-0541	37	Mu1	5134765	2188 bp downstream of A from ATG	exon	BonnMu0475792
Museq_EP1_2	EP1	Zm00001eb299910	7	5129912	5137654	Col_19	5132569	5132577	33	15	3543	7743	-	BonnMu-10-H-0541	H-0541	48	Mu1	5134765	2188 bp downstream of A from ATG	exon	BonnMu0475792
Museq_EP1_2	EP1	Zm00001eb299910	7	5129912	5137654	Row_02	5134002	5134010	17	24	3543	7743	-	BonnMu-10-H-0162	H-0162	41	Mu8|MuDR	5134765	755 bp downstream of A from ATG	exon	BonnMu0183794
Museq_EP1_2	EP1	Zm00001eb299910	7	5129912	5137654	Col_24	5134002	5134010	14	22	3543	7743	-	BonnMu-10-H-0162	H-0162	36	Mu1	5134765	755 bp downstream of A from ATG	exon	BonnMu0183794
Museq_EP1_2	EP1	Zm00001eb299910	7	5129912	5137654	Row_10	5134060	5134068	3	4	3543	7743	-	BonnMu-10-H-0344	H-0344	7	Mu8|MuDR	5134765	697 bp downstream of A from ATG	exon	BonnMu0183792
Museq_EP1_2	EP1	Zm00001eb299910	7	5129912	5137654	Col_14	5134060	5134068	7	3	3543	7743	-	BonnMu-10-H-0344	H-0344	10	other	5134765	697 bp downstream of A from ATG	exon	BonnMu0183792
Museq_EP1_2	EP1	Zm00001eb299910	7	5129912	5137654	Row_02	5135280	5135288	20	6	3543	7743	-	BonnMu-10-H-0146	H-0146	26	other	5134765	515 bp upstream of A from ATG	five_prime_utr	BonnMu0475817
Museq_EP1_2	EP1	Zm00001eb299910	7	5129912	5137654	Col_08	5135280	5135288	10	2	3543	7743	-	BonnMu-10-H-0146	H-0146	12	other	5134765	515 bp upstream of A from ATG	five_prime_utr	BonnMu0475817
Museq_EP1_2	EP1	Zm00001eb299910	7	5129912	5137654	Row_09	5135699	5135707	18	23	3543	7743	-	BonnMu-10-H-0313	H-0313	41	Mu1	5134765	934 bp upstream of A from ATG	promoterProx	BonnMu0475832
Museq_EP1_2	EP1	Zm00001eb299910	7	5129912	5137654	Col_07	5135699	5135707	6	8	3543	7743	-	BonnMu-10-H-0313	H-0313	14	Mu8|MuDR	5134765	934 bp upstream of A from ATG	promoterProx	BonnMu0475832
Museq_EP1_2	EP1	Zm00001eb299910	7	5129912	5137654	Row_16	5135700	5135708	3	5	3543	7743	-	BonnMu-10-H-0489	H-0489	8	other	5134765	935 bp upstream of A from ATG	promoterProx	BonnMu0475833
Museq_EP1_2	EP1	Zm00001eb299910	7	5129912	5137654	Col_15	5135700	5135708	2	5	3543	7743	-	BonnMu-10-H-0489	H-0489	7	other	5134765	935 bp upstream of A from ATG	promoterProx	BonnMu0475833
Museq_EP1_2	EP1	Zm00001eb299910	7	5129912	5137654	Row_17	5135705	5135713	12	31	3543	7743	-	BonnMu-10-H-0503	H-0503	43	other	5134765	940 bp upstream of A from ATG	promoterProx	BonnMu0475835
Museq_EP1_2	EP1	Zm00001eb299910	7	5129912	5137654	Col_05	5135705	5135713	20	45	3543	7743	-	BonnMu-10-H-0503	H-0503	65	other	5134765	940 bp upstream of A from ATG	promoterProx	BonnMu0475835
Museq_EP1_2	EP1	Zm00001eb299910	7	5129912	5137654	Row_23	5135741	5135749	6	8	3543	7743	-	BonnMu-10-H-0655	H-0655	14	other	5134765	976 bp upstream of A from ATG	promoterProx	BonnMu0475837
Museq_EP1_2	EP1	Zm00001eb299910	7	5129912	5137654	Col_13	5135741	5135749	10	3	3543	7743	-	BonnMu-10-H-0655	H-0655	13	other	5134765	976 bp upstream of A from ATG	promoterProx	BonnMu0475837
Museq_EP1_2	EP1	Zm00001eb299910	7	5129912	5137654	Row_09	5136475	5136483	7	4	3543	7743	-	BonnMu-10-H-0313	H-0313	11	other	5134765	1710 bp upstream of A from ATG	promoterProx	BonnMu0475839
Museq_EP1_2	EP1	Zm00001eb299910	7	5129912	5137654	Col_07	5136475	5136483	3	2	3543	7743	-	BonnMu-10-H-0313	H-0313	5	other	5134765	1710 bp upstream of A from ATG	promoterProx	BonnMu0475839
Museq_EP1_2	EP1	Zm00001eb299910	7	5129912	5137654	Row_21	5137063	5137071	8	2	3543	7743	-	BonnMu-10-H-0606	H-0606	10	other	5134765	2298 bp upstream of A from ATG	promoterProx	BonnMu0475840
Museq_EP1_2	EP1	Zm00001eb299910	7	5129912	5137654	Col_12	5137063	5137071	102	3	3543	7743	-	BonnMu-10-H-0606	H-0606	105	other	5134765	2298 bp upstream of A from ATG	promoterProx	BonnMu0475840
Museq_F7_1	F7	Zm00001eb299910	7	5129912	5137654	Row_01	5134050	5134058	6	7	3543	7743	-	BonnMu-F7-1-F-0015	F-0015	13	other	5134765	707 bp downstream of A from ATG	exon	BonnMu0475807
Museq_F7_1	F7	Zm00001eb299910	7	5129912	5137654	Col_15	5134050	5134058	7	2	3543	7743	-	BonnMu-F7-1-F-0015	F-0015	9	other	5134765	707 bp downstream of A from ATG	exon	BonnMu0475807
Museq_F7_1	F7	Zm00001eb299910	7	5129912	5137654	Row_06	5135370	5135378	6	2	3543	7743	-	BonnMu-F7-1-F-0122	F-0122	8	other	5134765	605 bp upstream of A from ATG	five_prime_utr	BonnMu0475820
Museq_F7_1	F7	Zm00001eb299910	7	5129912	5137654	Col_02	5135370	5135378	3	4	3543	7743	-	BonnMu-F7-1-F-0122	F-0122	7	other	5134765	605 bp upstream of A from ATG	five_prime_utr	BonnMu0475820
Museq_F7_1	F7	Zm00001eb299910	7	5129912	5137654	Row_12	5135602	5135610	16	7	3543	7743	-	BonnMu-F7-1-F-0266	F-0266	23	other	5134765	837 bp upstream of A from ATG	promoterCore	BonnMu0475825
Museq_F7_1	F7	Zm00001eb299910	7	5129912	5137654	Col_02	5135602	5135610	4	5	3543	7743	-	BonnMu-F7-1-F-0266	F-0266	9	other	5134765	837 bp upstream of A from ATG	promoterCore	BonnMu0475825
Museq_F7_1	F7	Zm00001eb299910	7	5129912	5137654	Row_08	5135622	5135630	7	2	3543	7743	-	BonnMu-F7-1-F-0170	F-0170	9	other	5134765	857 bp upstream of A from ATG	promoterCore	BonnMu0475828
Museq_F7_1	F7	Zm00001eb299910	7	5129912	5137654	Col_02	5135622	5135630	6	4	3543	7743	-	BonnMu-F7-1-F-0170	F-0170	10	other	5134765	857 bp upstream of A from ATG	promoterCore	BonnMu0475828
Museq_F7_2	F7	Zm00001eb299910	7	5129912	5137654	Row_03	5132320	5132328	2	3	3543	7743	-	BonnMu-F7-2-F-0626	F-0626	5	other	5134765	2437 bp downstream of A from ATG	exon	BonnMu0475791
Museq_F7_2	F7	Zm00001eb299910	7	5129912	5137654	Col_02	5132320	5132328	10	2	3543	7743	-	BonnMu-F7-2-F-0626	F-0626	12	Mu1	5134765	2437 bp downstream of A from ATG	exon	BonnMu0475791
Museq_F7_2	F7	Zm00001eb299910	7	5129912	5137654	Row_19	5132989	5132997	7	14	3543	7743	-	BonnMu-F7-2-F-1010	F-1010	21	other	5134765	1768 bp downstream of A from ATG	exon	BonnMu0475795
Museq_F7_2	F7	Zm00001eb299910	7	5129912	5137654	Col_02	5132989	5132997	3	8	3543	7743	-	BonnMu-F7-2-F-1010	F-1010	11	Mu1	5134765	1768 bp downstream of A from ATG	exon	BonnMu0475795
Museq_F7_2	F7	Zm00001eb299910	7	5129912	5137654	Row_24	5133124	5133132	17	11	3543	7743	-	BonnMu-F7-2-F-1131	F-1131	28	other	5134765	1633 bp downstream of A from ATG	exon	BonnMu0475797
Museq_F7_2	F7	Zm00001eb299910	7	5129912	5137654	Col_03	5133124	5133132	14	20	3543	7743	-	BonnMu-F7-2-F-1131	F-1131	34	other	5134765	1633 bp downstream of A from ATG	exon	BonnMu0475797
Museq_F7_2	F7	Zm00001eb299910	7	5129912	5137654	Row_24	5133348	5133356	2	3	3543	7743	-	BonnMu-F7-2-F-1148	F-1148	5	Mu8|MuDR	5134765	1409 bp downstream of A from ATG	exon	BonnMu0475800
Museq_F7_2	F7	Zm00001eb299910	7	5129912	5137654	Col_20	5133348	5133356	14	7	3543	7743	-	BonnMu-F7-2-F-1148	F-1148	21	Mu1	5134765	1409 bp downstream of A from ATG	exon	BonnMu0475800
Museq_F7_2	F7	Zm00001eb299910	7	5129912	5137654	Row_23	5133553	5133561	7	4	3543	7743	-	BonnMu-F7-2-F-1121	F-1121	11	other	5134765	1204 bp downstream of A from ATG	exon	BonnMu0475802
Museq_F7_2	F7	Zm00001eb299910	7	5129912	5137654	Col_17	5133553	5133561	5	4	3543	7743	-	BonnMu-F7-2-F-1121	F-1121	9	other	5134765	1204 bp downstream of A from ATG	exon	BonnMu0475802
Museq_F7_2	F7	Zm00001eb299910	7	5129912	5137654	Row_05	5135069	5135077	39	23	3543	7743	-	BonnMu-F7-2-F-0696	F-0696	62	other	5134765	304 bp upstream of A from ATG	intron	BonnMu0475816
Museq_F7_2	F7	Zm00001eb299910	7	5129912	5137654	Col_24	5135069	5135077	27	35	3543	7743	-	BonnMu-F7-2-F-0696	F-0696	62	Mu1	5134765	304 bp upstream of A from ATG	intron	BonnMu0475816
Museq_F7_2	F7	Zm00001eb299910	7	5129912	5137654	Row_20	5135621	5135629	21	22	3543	7743	-	BonnMu-F7-2-F-1050	F-1050	43	other	5134765	856 bp upstream of A from ATG	promoterCore	BonnMu0475827
Museq_F7_2	F7	Zm00001eb299910	7	5129912	5137654	Col_18	5135621	5135629	41	13	3543	7743	-	BonnMu-F7-2-F-1050	F-1050	54	Mu8|MuDR	5134765	856 bp upstream of A from ATG	promoterCore	BonnMu0475827
Museq_F7_3	F7	Zm00001eb299910	7	5129912	5137654	Row_03	5133055	5133063	9	10	3543	7743	-	BonnMu-F7-3-F-1210	F-1210	19	other	5134765	1702 bp downstream of A from ATG	exon	BonnMu0475796
Museq_F7_3	F7	Zm00001eb299910	7	5129912	5137654	Col_10	5133055	5133063	6	8	3543	7743	-	BonnMu-F7-3-F-1210	F-1210	14	other	5134765	1702 bp downstream of A from ATG	exon	BonnMu0475796
Museq_F7_3	F7	Zm00001eb299910	7	5129912	5137654	Row_04	5133349	5133357	8	8	3543	7743	-	BonnMu-F7-3-F-1239	F-1239	16	other	5134765	1408 bp downstream of A from ATG	exon	BonnMu0475801
Museq_F7_3	F7	Zm00001eb299910	7	5129912	5137654	Col_15	5133349	5133357	3	3	3543	7743	-	BonnMu-F7-3-F-1239	F-1239	6	other	5134765	1408 bp downstream of A from ATG	exon	BonnMu0475801
Museq_F7_3	F7	Zm00001eb299910	7	5129912	5137654	Row_11	5134695	5134703	13	10	3543	7743	-	BonnMu-F7-3-F-1399	F-1399	23	Mu8|MuDR	5134765	62 bp downstream of A from ATG	exon	BonnMu0475811
Museq_F7_3	F7	Zm00001eb299910	7	5129912	5137654	Col_07	5134695	5134703	8	5	3543	7743	-	BonnMu-F7-3-F-1399	F-1399	13	other	5134765	62 bp downstream of A from ATG	exon	BonnMu0475811
Museq_F7_3	F7	Zm00001eb299910	7	5129912	5137654	Row_10	5134724	5134732	20	13	3543	7743	-	BonnMu-F7-3-F-1392	F-1392	33	Mu8|MuDR	5134765	33 bp downstream of A from ATG	exon	BonnMu0475812
Museq_F7_3	F7	Zm00001eb299910	7	5129912	5137654	Col_24	5134724	5134732	19	51	3543	7743	-	BonnMu-F7-3-F-1392	F-1392	70	other	5134765	33 bp downstream of A from ATG	exon	BonnMu0475812
Museq_F7_3	F7	Zm00001eb299910	7	5129912	5137654	Row_18	5134763	5134771	4	11	3543	7743	-	BonnMu-F7-3-F-1569	F-1569	15	other	5134765	2 bp upstream of A from ATG	five_prime_utr	BonnMu0475813
Museq_F7_3	F7	Zm00001eb299910	7	5129912	5137654	Col_09	5134763	5134771	2	10	3543	7743	-	BonnMu-F7-3-F-1569	F-1569	12	other	5134765	2 bp upstream of A from ATG	five_prime_utr	BonnMu0475813
Museq_F7_3	F7	Zm00001eb299910	7	5129912	5137654	Row_09	5134859	5134867	8	5	3543	7743	-	BonnMu-F7-3-F-1366	F-1366	13	other	5134765	94 bp upstream of A from ATG	intron	BonnMu0183806
Museq_F7_3	F7	Zm00001eb299910	7	5129912	5137654	Col_22	5134859	5134867	12	3	3543	7743	-	BonnMu-F7-3-F-1366	F-1366	15	other	5134765	94 bp upstream of A from ATG	intron	BonnMu0183806
Museq_F7_3	F7	Zm00001eb299910	7	5129912	5137654	Row_04	5135370	5135378	55	18	3543	7743	-	BonnMu-F7-3-F-1226	F-1226	73	other	5134765	605 bp upstream of A from ATG	five_prime_utr	BonnMu0475820
Museq_F7_3	F7	Zm00001eb299910	7	5129912	5137654	Col_02	5135370	5135378	40	7	3543	7743	-	BonnMu-F7-3-F-1226	F-1226	47	other	5134765	605 bp upstream of A from ATG	five_prime_utr	BonnMu0475820
Museq_F7_3	F7	Zm00001eb299910	7	5129912	5137654	Row_02	5135602	5135610	8	10	3543	7743	-	BonnMu-F7-3-F-1186	F-1186	18	Mu8|MuDR	5134765	837 bp upstream of A from ATG	promoterCore	BonnMu0475825
Museq_F7_3	F7	Zm00001eb299910	7	5129912	5137654	Col_10	5135602	5135610	8	6	3543	7743	-	BonnMu-F7-3-F-1186	F-1186	14	Mu8|MuDR	5134765	837 bp upstream of A from ATG	promoterCore	BonnMu0475825
Museq_F7_4	F7	Zm00001eb299910	7	5129912	5137654	Row_02	5131429	5131437	8	2	3543	7743	-	BonnMu-F7-4-F-1763	F-1763	10	other	5134765	3328 bp downstream of A from ATG	putative close downstream enhancer	BonnMu0475790
Museq_F7_4	F7	Zm00001eb299910	7	5129912	5137654	Col_11	5131429	5131437	5	8	3543	7743	-	BonnMu-F7-4-F-1763	F-1763	13	other	5134765	3328 bp downstream of A from ATG	putative close downstream enhancer	BonnMu0475790
Museq_F7_4	F7	Zm00001eb299910	7	5129912	5137654	Row_07	5132569	5132577	4	2	3543	7743	-	BonnMu-F7-4-F-1894	F-1894	6	other	5134765	2188 bp downstream of A from ATG	exon	BonnMu0475792
Museq_F7_4	F7	Zm00001eb299910	7	5129912	5137654	Col_22	5132569	5132577	8	9	3543	7743	-	BonnMu-F7-4-F-1894	F-1894	17	other	5134765	2188 bp downstream of A from ATG	exon	BonnMu0475792
Museq_F7_4	F7	Zm00001eb299910	7	5129912	5137654	Row_03	5132798	5132806	2	6	3543	7743	-	BonnMu-F7-4-F-1786	F-1786	8	Mu1	5134765	1959 bp downstream of A from ATG	exon	BonnMu0475793
Museq_F7_4	F7	Zm00001eb299910	7	5129912	5137654	Col_10	5132798	5132806	12	6	3543	7743	-	BonnMu-F7-4-F-1786	F-1786	18	Mu8|MuDR	5134765	1959 bp downstream of A from ATG	exon	BonnMu0475793
Museq_F7_4	F7	Zm00001eb299910	7	5129912	5137654	Row_21	5133151	5133159	11	5	3543	7743	-	BonnMu-F7-4-F-2215	F-2215	16	other	5134765	1606 bp downstream of A from ATG	exon	BonnMu0475798
Museq_F7_4	F7	Zm00001eb299910	7	5129912	5137654	Col_07	5133151	5133159	18	10	3543	7743	-	BonnMu-F7-4-F-2215	F-2215	28	other	5134765	1606 bp downstream of A from ATG	exon	BonnMu0475798
Museq_F7_4	F7	Zm00001eb299910	7	5129912	5137654	Row_06	5133346	5133354	8	4	3543	7743	-	BonnMu-F7-4-F-1852	F-1852	12	Mu1	5134765	1411 bp downstream of A from ATG	exon	BonnMu0475799
Museq_F7_4	F7	Zm00001eb299910	7	5129912	5137654	Col_04	5133346	5133354	7	4	3543	7743	-	BonnMu-F7-4-F-1852	F-1852	11	other	5134765	1411 bp downstream of A from ATG	exon	BonnMu0475799
Museq_F7_4	F7	Zm00001eb299910	7	5129912	5137654	Row_06	5133349	5133357	5	12	3543	7743	-	BonnMu-F7-4-F-1852	F-1852	17	other	5134765	1408 bp downstream of A from ATG	exon	BonnMu0475801
Museq_F7_4	F7	Zm00001eb299910	7	5129912	5137654	Col_04	5133349	5133357	3	9	3543	7743	-	BonnMu-F7-4-F-1852	F-1852	12	other	5134765	1408 bp downstream of A from ATG	exon	BonnMu0475801
Museq_F7_4	F7	Zm00001eb299910	7	5129912	5137654	Row_19	5133787	5133795	8	11	3543	7743	-	BonnMu-F7-4-F-2172	F-2172	19	Mu8|MuDR	5134765	970 bp downstream of A from ATG	exon	BonnMu0475803
Museq_F7_4	F7	Zm00001eb299910	7	5129912	5137654	Col_12	5133787	5133795	10	9	3543	7743	-	BonnMu-F7-4-F-2172	F-2172	19	other	5134765	970 bp downstream of A from ATG	exon	BonnMu0475803
Museq_F7_4	F7	Zm00001eb299910	7	5129912	5137654	Row_15	5133819	5133827	5	8	3543	7743	-	BonnMu-F7-4-F-2087	F-2087	13	other	5134765	938 bp downstream of A from ATG	exon	BonnMu0475804
Museq_F7_4	F7	Zm00001eb299910	7	5129912	5137654	Col_23	5133819	5133827	9	7	3543	7743	-	BonnMu-F7-4-F-2087	F-2087	16	Mu8|MuDR	5134765	938 bp downstream of A from ATG	exon	BonnMu0475804
Museq_F7_4	F7	Zm00001eb299910	7	5129912	5137654	Row_09	5134088	5134096	4	4	3543	7743	-	BonnMu-F7-4-F-1939	F-1939	8	other	5134765	669 bp downstream of A from ATG	exon	BonnMu0475808
Museq_F7_4	F7	Zm00001eb299910	7	5129912	5137654	Col_19	5134088	5134096	5	4	3543	7743	-	BonnMu-F7-4-F-1939	F-1939	9	Mu8|MuDR	5134765	669 bp downstream of A from ATG	exon	BonnMu0475808
Museq_F7_4	F7	Zm00001eb299910	7	5129912	5137654	Row_18	5134199	5134207	2	4	3543	7743	-	BonnMu-F7-4-F-2143	F-2143	6	other	5134765	558 bp downstream of A from ATG	exon	BonnMu0475810
Museq_F7_4	F7	Zm00001eb299910	7	5129912	5137654	Col_07	5134199	5134207	7	18	3543	7743	-	BonnMu-F7-4-F-2143	F-2143	25	other	5134765	558 bp downstream of A from ATG	exon	BonnMu0475810
Museq_F7_4	F7	Zm00001eb299910	7	5129912	5137654	Row_24	5134828	5134836	12	2	3543	7743	-	BonnMu-F7-4-F-2295	F-2295	14	other	5134765	63 bp upstream of A from ATG	five_prime_utr	BonnMu0475814
Museq_F7_4	F7	Zm00001eb299910	7	5129912	5137654	Col_15	5134828	5134836	7	4	3543	7743	-	BonnMu-F7-4-F-2295	F-2295	11	other	5134765	63 bp upstream of A from ATG	five_prime_utr	BonnMu0475814
Museq_F7_4	F7	Zm00001eb299910	7	5129912	5137654	Row_04	5135357	5135365	9	2	3543	7743	-	BonnMu-F7-4-F-1808	F-1808	11	other	5134765	592 bp upstream of A from ATG	five_prime_utr	BonnMu0475818
Museq_F7_4	F7	Zm00001eb299910	7	5129912	5137654	Col_08	5135357	5135365	2	7	3543	7743	-	BonnMu-F7-4-F-1808	F-1808	9	other	5134765	592 bp upstream of A from ATG	five_prime_utr	BonnMu0475818
Museq_F7_4	F7	Zm00001eb299910	7	5129912	5137654	Row_07	5135364	5135372	48	33	3543	7743	-	BonnMu-F7-4-F-1887	F-1887	81	Mu1	5134765	599 bp upstream of A from ATG	five_prime_utr	BonnMu0475819
Museq_F7_4	F7	Zm00001eb299910	7	5129912	5137654	Col_15	5135364	5135372	45	20	3543	7743	-	BonnMu-F7-4-F-1887	F-1887	65	Mu1	5134765	599 bp upstream of A from ATG	five_prime_utr	BonnMu0475819
Museq_F7_4	F7	Zm00001eb299910	7	5129912	5137654	Row_09	5135527	5135535	9	14	3543	7743	-	BonnMu-F7-4-F-1923	F-1923	23	other	5134765	762 bp upstream of A from ATG	five_prime_utr	BonnMu0475824
Museq_F7_4	F7	Zm00001eb299910	7	5129912	5137654	Col_03	5135527	5135535	25	9	3543	7743	-	BonnMu-F7-4-F-1923	F-1923	34	other	5134765	762 bp upstream of A from ATG	five_prime_utr	BonnMu0475824
Museq_F7_4	F7	Zm00001eb299910	7	5129912	5137654	Row_09	5135606	5135614	3	2	3543	7743	-	BonnMu-F7-4-F-1932	F-1932	5	other	5134765	841 bp upstream of A from ATG	promoterCore	BonnMu0475826
Museq_F7_4	F7	Zm00001eb299910	7	5129912	5137654	Col_12	5135606	5135614	4	8	3543	7743	-	BonnMu-F7-4-F-1932	F-1932	12	other	5134765	841 bp upstream of A from ATG	promoterCore	BonnMu0475826
Museq_1	B73	Zm00001eb299920	7	5137015	5142797	Row_05	5140457	5140465	26	18	1583	5783	-	BonnMu-1-A-0106	A-0106	44	other	5140417	40 bp upstream of A from ATG	five_prime_utr	BonnMu0183837
Museq_1	B73	Zm00001eb299920	7	5137015	5142797	Col_10	5140457	5140465	31	31	1583	5783	-	BonnMu-1-A-0106	A-0106	62	other	5140417	40 bp upstream of A from ATG	five_prime_utr	BonnMu0183837
Museq_1	B73	Zm00001eb299920	7	5137015	5142797	Row_20	5140458	5140466	5	9	1583	5783	-	BonnMu-1-A-0479	A-0479	14	other	5140417	41 bp upstream of A from ATG	five_prime_utr	BonnMu0183838
Museq_1	B73	Zm00001eb299920	7	5137015	5142797	Col_23	5140458	5140466	4	3	1583	5783	-	BonnMu-1-A-0479	A-0479	7	other	5140417	41 bp upstream of A from ATG	five_prime_utr	BonnMu0183838
Museq_4	B73	Zm00001eb299920	7	5137015	5142797	Row_01	5139705	5139713	58	64	1583	5783	-	BonnMu-4-A-1158	A-1158	122	other	5140417	704 bp downstream of A from ATG	exon	BonnMu0183839
Museq_4	B73	Zm00001eb299920	7	5137015	5142797	Col_06	5139705	5139713	5	4	1583	5783	-	BonnMu-4-A-1158	A-1158	9	other	5140417	704 bp downstream of A from ATG	exon	BonnMu0183839
Museq_4	B73	Zm00001eb299920	7	5137015	5142797	Row_15	5140498	5140506	4	11	1583	5783	-	BonnMu-4-A-1495	A-1495	15	Mu8|MuDR	5140417	81 bp upstream of A from ATG	five_prime_utr	BonnMu0183840
Museq_4	B73	Zm00001eb299920	7	5137015	5142797	Col_07	5140498	5140506	13	3	1583	5783	-	BonnMu-4-A-1495	A-1495	16	Mu1	5140417	81 bp upstream of A from ATG	five_prime_utr	BonnMu0183840
Museq_5	B73	Zm00001eb299920	7	5137015	5142797	Row_24	5139729	5139737	2	7	1583	5783	-	BonnMu-5-B-0645	B-0645	9	other	5140417	680 bp downstream of A from ATG	exon	BonnMu0183841
Museq_5	B73	Zm00001eb299920	7	5137015	5142797	Col_20	5139729	5139737	35	19	1583	5783	-	BonnMu-5-B-0645	B-0645	54	Mu1	5140417	680 bp downstream of A from ATG	exon	BonnMu0183841
Museq_6	B73	Zm00001eb299920	7	5137015	5142797	Row_05	5138039	5138047	9	16	1583	5783	-	BonnMu-6-B-0748	B-0748	25	other	5140417	2370 bp downstream of A from ATG	putative close downstream enhancer	BonnMu0475841
Museq_6	B73	Zm00001eb299920	7	5137015	5142797	Col_02	5138039	5138047	3	11	1583	5783	-	BonnMu-6-B-0748	B-0748	14	other	5140417	2370 bp downstream of A from ATG	putative close downstream enhancer	BonnMu0475841
Museq_6	B73	Zm00001eb299920	7	5137015	5142797	Row_05	5140475	5140483	2	2	1583	5783	-	BonnMu-6-B-0749	B-0749	4	other	5140417	58 bp upstream of A from ATG	five_prime_utr	BonnMu0183842
Museq_6	B73	Zm00001eb299920	7	5137015	5142797	Col_03	5140475	5140483	4	9	1583	5783	-	BonnMu-6-B-0749	B-0749	13	other	5140417	58 bp upstream of A from ATG	five_prime_utr	BonnMu0183842
Museq_7	B73	Zm00001eb299920	7	5137015	5142797	Row_13	5139257	5139265	10	4	1583	5783	-	BonnMu-7-C-0600	C-0600	14	Mu1	5140417	1152 bp downstream of A from ATG	three_prime_utr	BonnMu0183843
Museq_7	B73	Zm00001eb299920	7	5137015	5142797	Col_08	5139257	5139265	2	4	1583	5783	-	BonnMu-7-C-0600	C-0600	6	other	5140417	1152 bp downstream of A from ATG	three_prime_utr	BonnMu0183843
Museq_8	B73	Zm00001eb299920	7	5137015	5142797	Row_17	5139889	5139897	2	2	1583	5783	-	BonnMu-8-D-0484	D-0484	4	other	5140417	520 bp downstream of A from ATG	exon	BonnMu0475843
Museq_8	B73	Zm00001eb299920	7	5137015	5142797	Col_23	5139889	5139897	2	2	1583	5783	-	BonnMu-8-D-0484	D-0484	4	other	5140417	520 bp downstream of A from ATG	exon	BonnMu0475843
Museq_8	B73	Zm00001eb299920	7	5137015	5142797	Row_02	5139966	5139974	4	2	1583	5783	-	BonnMu-8-D-0124	D-0124	6	other	5140417	443 bp downstream of A from ATG	intron	BonnMu0475845
Museq_8	B73	Zm00001eb299920	7	5137015	5142797	Col_23	5139966	5139974	7	6	1583	5783	-	BonnMu-8-D-0124	D-0124	13	Mu1	5140417	443 bp downstream of A from ATG	intron	BonnMu0475845
Museq_EP1_2	EP1	Zm00001eb299920	7	5137015	5142797	Row_21	5137063	5137071	8	2	1583	5783	-	BonnMu-10-H-0606	H-0606	10	other	5140417	3346 bp downstream of A from ATG	putative close downstream enhancer	BonnMu0475840
Museq_EP1_2	EP1	Zm00001eb299920	7	5137015	5142797	Col_12	5137063	5137071	102	3	1583	5783	-	BonnMu-10-H-0606	H-0606	105	other	5140417	3346 bp downstream of A from ATG	putative close downstream enhancer	BonnMu0475840
Museq_F7_2	F7	Zm00001eb299920	7	5137015	5142797	Row_08	5139930	5139938	8	12	1583	5783	-	BonnMu-F7-2-F-0747	F-0747	20	Mu8|MuDR	5140417	479 bp downstream of A from ATG	intron	BonnMu0475844
Museq_F7_2	F7	Zm00001eb299920	7	5137015	5142797	Col_03	5139930	5139938	12	10	1583	5783	-	BonnMu-F7-2-F-0747	F-0747	22	Mu1	5140417	479 bp downstream of A from ATG	intron	BonnMu0475844
Museq_F7_3	F7	Zm00001eb299920	7	5137015	5142797	Row_15	5139967	5139975	10	3	1583	5783	-	BonnMu-F7-3-F-1509	F-1509	13	other	5140417	442 bp downstream of A from ATG	intron	BonnMu0475846
Museq_F7_3	F7	Zm00001eb299920	7	5137015	5142797	Col_21	5139967	5139975	3	5	1583	5783	-	BonnMu-F7-3-F-1509	F-1509	8	other	5140417	442 bp downstream of A from ATG	intron	BonnMu0475846
Museq_F7_3	F7	Zm00001eb299920	7	5137015	5142797	Row_09	5140007	5140015	3	2	1583	5783	-	BonnMu-F7-3-F-1347	F-1347	5	other	5140417	402 bp downstream of A from ATG	exon	BonnMu0475847
Museq_F7_3	F7	Zm00001eb299920	7	5137015	5142797	Col_03	5140007	5140015	15	9	1583	5783	-	BonnMu-F7-3-F-1347	F-1347	24	other	5140417	402 bp downstream of A from ATG	exon	BonnMu0475847
Museq_F7_3	F7	Zm00001eb299920	7	5137015	5142797	Row_03	5140673	5140681	7	4	1583	5783	-	BonnMu-F7-3-F-1211	F-1211	11	other	5140417	256 bp upstream of A from ATG	five_prime_utr	BonnMu0475848
Museq_F7_3	F7	Zm00001eb299920	7	5137015	5142797	Col_11	5140673	5140681	7	2	1583	5783	-	BonnMu-F7-3-F-1211	F-1211	9	other	5140417	256 bp upstream of A from ATG	five_prime_utr	BonnMu0475848
Museq_F7_4	F7	Zm00001eb299920	7	5137015	5142797	Row_04	5139454	5139462	8	4	1583	5783	-	BonnMu-F7-4-F-1802	F-1802	12	other	5140417	955 bp downstream of A from ATG	exon	BonnMu0475842
Museq_F7_4	F7	Zm00001eb299920	7	5137015	5142797	Col_02	5139454	5139462	10	4	1583	5783	-	BonnMu-F7-4-F-1802	F-1802	14	other	5140417	955 bp downstream of A from ATG	exon	BonnMu0475842
Museq_2	B73	Zm00001eb299930	7	5205204	5211969	Row_13	5207304	5207312	27	18	2566	6766	+	BonnMu-2-A-0883	A-0883	45	Mu8|MuDR	5207774	462 bp upstream of A from ATG	five_prime_utr	BonnMu0183849
Museq_2	B73	Zm00001eb299930	7	5205204	5211969	Col_19	5207304	5207312	52	27	2566	6766	+	BonnMu-2-A-0883	A-0883	79	Mu1	5207774	462 bp upstream of A from ATG	five_prime_utr	BonnMu0183849
Museq_F7_2	F7	Zm00001eb299930	7	5205204	5211969	Row_06	5208654	5208662	26	8	2566	6766	+	BonnMu-F7-2-F-0717	F-0717	34	Mu1	5207774	880 bp downstream of A from ATG	exon	BonnMu0475849
Museq_F7_2	F7	Zm00001eb299930	7	5205204	5211969	Col_21	5208654	5208662	13	4	2566	6766	+	BonnMu-F7-2-F-0717	F-0717	17	other	5207774	880 bp downstream of A from ATG	exon	BonnMu0475849
Museq_F7_3	F7	Zm00001eb299930	7	5205204	5211969	Row_02	5209635	5209643	49	26	2566	6766	+	BonnMu-F7-3-F-1194	F-1194	75	Mu1	5207774	1861 bp downstream of A from ATG	three_prime_utr	BonnMu0475850
Museq_F7_3	F7	Zm00001eb299930	7	5205204	5211969	Col_18	5209635	5209643	39	13	2566	6766	+	BonnMu-F7-3-F-1194	F-1194	52	other	5207774	1861 bp downstream of A from ATG	three_prime_utr	BonnMu0475850
Museq_2	B73	Zm00001eb299940	7	5236665	5243380	Row_06	5238624	5238632	10	3	2516	6716	+	BonnMu-2-A-0720	A-0720	13	other	5238911	279 bp upstream of A from ATG	promoterProx	BonnMu0475855
Museq_2	B73	Zm00001eb299940	7	5236665	5243380	Col_24	5238624	5238632	5	8	2516	6716	+	BonnMu-2-A-0720	A-0720	13	other	5238911	279 bp upstream of A from ATG	promoterProx	BonnMu0475855
Museq_2	B73	Zm00001eb299940	7	5236665	5243380	Row_07	5238686	5238694	22	10	2516	6716	+	BonnMu-2-A-0728	A-0728	32	other	5238911	217 bp upstream of A from ATG	promoterCore	BonnMu0475856
Museq_2	B73	Zm00001eb299940	7	5236665	5243380	Col_08	5238686	5238694	4	6	2516	6716	+	BonnMu-2-A-0728	A-0728	10	other	5238911	217 bp upstream of A from ATG	promoterCore	BonnMu0475856
Museq_7	B73	Zm00001eb299940	7	5236665	5243380	Row_18	5238499	5238507	9	2	2516	6716	+	BonnMu-7-C-0718	C-0718	11	other	5238911	404 bp upstream of A from ATG	promoterProx	BonnMu0475851
Museq_7	B73	Zm00001eb299940	7	5236665	5243380	Col_06	5238499	5238507	7	5	2516	6716	+	BonnMu-7-C-0718	C-0718	12	other	5238911	404 bp upstream of A from ATG	promoterProx	BonnMu0475851
Museq_DK105_EP1_1	DK105	Zm00001eb299940	7	5236665	5243380	Row_05	5238568	5238576	16	3	2516	6716	+	BonnMu-9-G-0109	G-0109	19	other	5238911	335 bp upstream of A from ATG	promoterProx	BonnMu0475852
Museq_DK105_EP1_1	DK105	Zm00001eb299940	7	5236665	5243380	Col_13	5238568	5238576	12	6	2516	6716	+	BonnMu-9-G-0109	G-0109	18	other	5238911	335 bp upstream of A from ATG	promoterProx	BonnMu0475852
Museq_DK105_EP1_1	DK105	Zm00001eb299940	7	5236665	5243380	Row_05	5238615	5238623	2	2	2516	6716	+	BonnMu-9-G-0109	G-0109	4	other	5238911	288 bp upstream of A from ATG	promoterProx	BonnMu0475854
Museq_DK105_EP1_1	DK105	Zm00001eb299940	7	5236665	5243380	Col_13	5238615	5238623	3	2	2516	6716	+	BonnMu-9-G-0109	G-0109	5	other	5238911	288 bp upstream of A from ATG	promoterProx	BonnMu0475854
Museq_EP1_2	EP1	Zm00001eb299940	7	5236665	5243380	Row_03	5239785	5239793	17	10	2516	6716	+	BonnMu-10-H-0185	H-0185	27	other	5238911	874 bp downstream of A from ATG	intron	BonnMu0475858
Museq_EP1_2	EP1	Zm00001eb299940	7	5236665	5243380	Col_23	5239785	5239793	4	2	2516	6716	+	BonnMu-10-H-0185	H-0185	6	other	5238911	874 bp downstream of A from ATG	intron	BonnMu0475858
Museq_F7_1	F7	Zm00001eb299940	7	5236665	5243380	Row_08	5238605	5238613	5	5	2516	6716	+	BonnMu-F7-1-F-0191	F-0191	10	Mu8|MuDR	5238911	298 bp upstream of A from ATG	promoterProx	BonnMu0475853
Museq_F7_1	F7	Zm00001eb299940	7	5236665	5243380	Col_23	5238605	5238613	19	3	2516	6716	+	BonnMu-F7-1-F-0191	F-0191	22	Mu1	5238911	298 bp upstream of A from ATG	promoterProx	BonnMu0475853
Museq_F7_4	F7	Zm00001eb299940	7	5236665	5243380	Row_05	5238690	5238698	8	13	2516	6716	+	BonnMu-F7-4-F-1839	F-1839	21	other	5238911	213 bp upstream of A from ATG	promoterCore	BonnMu0475857
Museq_F7_4	F7	Zm00001eb299940	7	5236665	5243380	Col_15	5238690	5238698	8	8	2516	6716	+	BonnMu-F7-4-F-1839	F-1839	16	other	5238911	213 bp upstream of A from ATG	promoterCore	BonnMu0475857
Museq_2	B73	Zm00001eb299950	7	5240322	5262107	Row_18	5260248	5260256	3	2	17586	21786	-	BonnMu-2-A-0997	A-0997	5	other	5259730	518 bp upstream of A from ATG	promoterProx	BonnMu0475868
Museq_2	B73	Zm00001eb299950	7	5240322	5262107	Col_13	5260248	5260256	15	2	17586	21786	-	BonnMu-2-A-0997	A-0997	17	other	5259730	518 bp upstream of A from ATG	promoterProx	BonnMu0475868
Museq_4	B73	Zm00001eb299950	7	5240322	5262107	Row_04	5260248	5260256	9	4	17586	21786	-	BonnMu-4-A-1240	A-1240	13	other	5259730	518 bp upstream of A from ATG	promoterProx	BonnMu0475868
Museq_4	B73	Zm00001eb299950	7	5240322	5262107	Col_16	5260248	5260256	6	3	17586	21786	-	BonnMu-4-A-1240	A-1240	9	other	5259730	518 bp upstream of A from ATG	promoterProx	BonnMu0475868
Museq_5	B73	Zm00001eb299950	7	5240322	5262107	Row_12	5260011	5260019	9	4	17586	21786	-	BonnMu-5-B-0356	B-0356	13	other	5259730	281 bp upstream of A from ATG	promoterCore	BonnMu0475865
Museq_5	B73	Zm00001eb299950	7	5240322	5262107	Col_19	5260011	5260019	9	8	17586	21786	-	BonnMu-5-B-0356	B-0356	17	other	5259730	281 bp upstream of A from ATG	promoterCore	BonnMu0475865
Museq_6	B73	Zm00001eb299950	7	5240322	5262107	Row_22	5259814	5259822	17	11	17586	21786	-	BonnMu-6-C-0236	C-0236	28	Mu8|MuDR	5259730	84 bp upstream of A from ATG	five_prime_utr	BonnMu0183854
Museq_6	B73	Zm00001eb299950	7	5240322	5262107	Col_04	5259814	5259822	15	3	17586	21786	-	BonnMu-6-C-0236	C-0236	18	other	5259730	84 bp upstream of A from ATG	five_prime_utr	BonnMu0183854
Museq_6	B73	Zm00001eb299950	7	5240322	5262107	Row_14	5259821	5259829	17	2	17586	21786	-	BonnMu-6-C-0064	C-0064	19	Mu1	5259730	91 bp upstream of A from ATG	five_prime_utr	BonnMu0183853
Museq_6	B73	Zm00001eb299950	7	5240322	5262107	Col_24	5259821	5259829	6	10	17586	21786	-	BonnMu-6-C-0064	C-0064	16	other	5259730	91 bp upstream of A from ATG	five_prime_utr	BonnMu0183853
Museq_6	B73	Zm00001eb299950	7	5240322	5262107	Row_01	5259993	5260001	8	3	17586	21786	-	BonnMu-6-B-0660	B-0660	11	other	5259730	263 bp upstream of A from ATG	five_prime_utr	BonnMu0183852
Museq_6	B73	Zm00001eb299950	7	5240322	5262107	Col_10	5259993	5260001	6	9	17586	21786	-	BonnMu-6-B-0660	B-0660	15	other	5259730	263 bp upstream of A from ATG	five_prime_utr	BonnMu0183852
Museq_7	B73	Zm00001eb299950	7	5240322	5262107	Row_17	5260023	5260031	40	16	17586	21786	-	BonnMu-7-C-0699	C-0699	56	other	5259730	293 bp upstream of A from ATG	promoterCore	BonnMu0475866
Museq_7	B73	Zm00001eb299950	7	5240322	5262107	Col_11	5260023	5260031	39	8	17586	21786	-	BonnMu-7-C-0699	C-0699	47	Mu1	5259730	293 bp upstream of A from ATG	promoterCore	BonnMu0475866
Museq_8	B73	Zm00001eb299950	7	5240322	5262107	Row_10	5259275	5259283	6	2	17586	21786	-	BonnMu-8-D-0296	D-0296	8	other	5259730	447 bp downstream of A from ATG	intron	BonnMu0475859
Museq_8	B73	Zm00001eb299950	7	5240322	5262107	Col_03	5259275	5259283	9	2	17586	21786	-	BonnMu-8-D-0296	D-0296	11	other	5259730	447 bp downstream of A from ATG	intron	BonnMu0475859
Museq_DK105_EP1_1	DK105	Zm00001eb299950	7	5240322	5262107	Row_18	5259938	5259946	3	13	17586	21786	-	BonnMu-9-G-0425	G-0425	16	other	5259730	208 bp upstream of A from ATG	five_prime_utr	BonnMu0475864
Museq_DK105_EP1_1	DK105	Zm00001eb299950	7	5240322	5262107	Col_17	5259938	5259946	5	7	17586	21786	-	BonnMu-9-G-0425	G-0425	12	other	5259730	208 bp upstream of A from ATG	five_prime_utr	BonnMu0475864
Museq_EP1_2	EP1	Zm00001eb299950	7	5240322	5262107	Row_10	5259315	5259323	2	8	17586	21786	-	BonnMu-10-H-0342	H-0342	10	other	5259730	407 bp downstream of A from ATG	intron	BonnMu0475860
Museq_EP1_2	EP1	Zm00001eb299950	7	5240322	5262107	Col_12	5259315	5259323	7	5	17586	21786	-	BonnMu-10-H-0342	H-0342	12	other	5259730	407 bp downstream of A from ATG	intron	BonnMu0475860
Museq_EP1_2	EP1	Zm00001eb299950	7	5240322	5262107	Row_06	5259879	5259887	4	3	17586	21786	-	BonnMu-10-H-0240	H-0240	7	other	5259730	149 bp upstream of A from ATG	five_prime_utr	BonnMu0475863
Museq_EP1_2	EP1	Zm00001eb299950	7	5240322	5262107	Col_06	5259879	5259887	6	3	17586	21786	-	BonnMu-10-H-0240	H-0240	9	Mu8|MuDR	5259730	149 bp upstream of A from ATG	five_prime_utr	BonnMu0475863
Museq_EP1_2	EP1	Zm00001eb299950	7	5240322	5262107	Row_04	5260360	5260368	4	2	17586	21786	-	BonnMu-10-H-0189	H-0189	6	other	5259730	630 bp upstream of A from ATG	promoterProx	BonnMu0475869
Museq_EP1_2	EP1	Zm00001eb299950	7	5240322	5262107	Col_03	5260360	5260368	2	2	17586	21786	-	BonnMu-10-H-0189	H-0189	4	Mu1	5259730	630 bp upstream of A from ATG	promoterProx	BonnMu0475869
Museq_F7_2	F7	Zm00001eb299950	7	5240322	5262107	Row_13	5260049	5260057	6	3	17586	21786	-	BonnMu-F7-2-F-0873	F-0873	9	other	5259730	319 bp upstream of A from ATG	promoterCore	BonnMu0475867
Museq_F7_2	F7	Zm00001eb299950	7	5240322	5262107	Col_09	5260049	5260057	5	7	17586	21786	-	BonnMu-F7-2-F-0873	F-0873	12	other	5259730	319 bp upstream of A from ATG	promoterCore	BonnMu0475867
Museq_F7_2	F7	Zm00001eb299950	7	5240322	5262107	Row_01	5261733	5261741	2	4	17586	21786	-	BonnMu-F7-2-F-0589	F-0589	6	other	5259730	2003 bp upstream of A from ATG	promoterProx	BonnMu0475870
Museq_F7_2	F7	Zm00001eb299950	7	5240322	5262107	Col_13	5261733	5261741	5	6	17586	21786	-	BonnMu-F7-2-F-0589	F-0589	11	other	5259730	2003 bp upstream of A from ATG	promoterProx	BonnMu0475870
Museq_F7_3	F7	Zm00001eb299950	7	5240322	5262107	Row_05	5259315	5259323	30	10	17586	21786	-	BonnMu-F7-3-F-1271	F-1271	40	other	5259730	407 bp downstream of A from ATG	intron	BonnMu0475860
Museq_F7_3	F7	Zm00001eb299950	7	5240322	5262107	Col_23	5259315	5259323	3	3	17586	21786	-	BonnMu-F7-3-F-1271	F-1271	6	other	5259730	407 bp downstream of A from ATG	intron	BonnMu0475860
Museq_F7_3	F7	Zm00001eb299950	7	5240322	5262107	Row_12	5259317	5259325	6	13	17586	21786	-	BonnMu-F7-3-F-1433	F-1433	19	other	5259730	405 bp downstream of A from ATG	intron	BonnMu0475861
Museq_F7_3	F7	Zm00001eb299950	7	5240322	5262107	Col_17	5259317	5259325	5	12	17586	21786	-	BonnMu-F7-3-F-1433	F-1433	17	Mu1	5259730	405 bp downstream of A from ATG	intron	BonnMu0475861
Museq_F7_3	F7	Zm00001eb299950	7	5240322	5262107	Row_20	5260360	5260368	24	5	17586	21786	-	BonnMu-F7-3-F-1632	F-1632	29	other	5259730	630 bp upstream of A from ATG	promoterProx	BonnMu0475869
Museq_F7_3	F7	Zm00001eb299950	7	5240322	5262107	Col_24	5260360	5260368	7	2	17586	21786	-	BonnMu-F7-3-F-1632	F-1632	9	other	5259730	630 bp upstream of A from ATG	promoterProx	BonnMu0475869
Museq_F7_4	F7	Zm00001eb299950	7	5240322	5262107	Row_11	5259403	5259411	5	7	17586	21786	-	BonnMu-F7-4-F-1990	F-1990	12	other	5259730	319 bp downstream of A from ATG	intron	BonnMu0475862
Museq_F7_4	F7	Zm00001eb299950	7	5240322	5262107	Col_22	5259403	5259411	9	5	17586	21786	-	BonnMu-F7-4-F-1990	F-1990	14	other	5259730	319 bp downstream of A from ATG	intron	BonnMu0475862
Museq_1	B73	Zm00001eb299960	7	5259558	5269308	Row_18	5267153	5267161	6	2	5551	9751	-	BonnMu-1-A-0422	A-0422	8	other	5266997	156 bp upstream of A from ATG	five_prime_utr	BonnMu0183857
Museq_1	B73	Zm00001eb299960	7	5259558	5269308	Col_14	5267153	5267161	6	2	5551	9751	-	BonnMu-1-A-0422	A-0422	8	other	5266997	156 bp upstream of A from ATG	five_prime_utr	BonnMu0183857
Museq_2	B73	Zm00001eb299960	7	5259558	5269308	Row_18	5260248	5260256	3	2	5551	9751	-	BonnMu-2-A-0997	A-0997	5	other	5266997	6741 bp downstream of A from ATG	putative close downstream enhancer	BonnMu0475868
Museq_2	B73	Zm00001eb299960	7	5259558	5269308	Col_13	5260248	5260256	15	2	5551	9751	-	BonnMu-2-A-0997	A-0997	17	other	5266997	6741 bp downstream of A from ATG	putative close downstream enhancer	BonnMu0475868
Museq_2	B73	Zm00001eb299960	7	5259558	5269308	Row_05	5266477	5266485	6	12	5551	9751	-	BonnMu-2-A-0677	A-0677	18	other	5266997	512 bp downstream of A from ATG	intron	BonnMu0183858
Museq_2	B73	Zm00001eb299960	7	5259558	5269308	Col_05	5266477	5266485	35	16	5551	9751	-	BonnMu-2-A-0677	A-0677	51	Mu1	5266997	512 bp downstream of A from ATG	intron	BonnMu0183858
Museq_2	B73	Zm00001eb299960	7	5259558	5269308	Row_20	5267008	5267016	6	4	5551	9751	-	BonnMu-2-A-1037	A-1037	10	Mu8|MuDR	5266997	11 bp upstream of A from ATG	five_prime_utr	BonnMu0183859
Museq_2	B73	Zm00001eb299960	7	5259558	5269308	Col_05	5267008	5267016	12	7	5551	9751	-	BonnMu-2-A-1037	A-1037	19	other	5266997	11 bp upstream of A from ATG	five_prime_utr	BonnMu0183859
Museq_2	B73	Zm00001eb299960	7	5259558	5269308	Row_24	5267097	5267105	8	7	5551	9751	-	BonnMu-2-A-1150	A-1150	15	other	5266997	100 bp upstream of A from ATG	five_prime_utr	BonnMu0183860
Museq_2	B73	Zm00001eb299960	7	5259558	5269308	Col_22	5267097	5267105	16	27	5551	9751	-	BonnMu-2-A-1150	A-1150	43	Mu8|MuDR	5266997	100 bp upstream of A from ATG	five_prime_utr	BonnMu0183860
Museq_3	Co125	Zm00001eb299960	7	5259558	5269308	Row_17	5267124	5267132	25	18	5551	9751	-	BonnMu-3-E-0387	E-0387	43	other	5266997	127 bp upstream of A from ATG	five_prime_utr	BonnMu0183861
Museq_3	Co125	Zm00001eb299960	7	5259558	5269308	Col_03	5267124	5267132	22	8	5551	9751	-	BonnMu-3-E-0387	E-0387	30	other	5266997	127 bp upstream of A from ATG	five_prime_utr	BonnMu0183861
Museq_4	B73	Zm00001eb299960	7	5259558	5269308	Row_04	5260248	5260256	9	4	5551	9751	-	BonnMu-4-A-1240	A-1240	13	other	5266997	6741 bp downstream of A from ATG	putative close downstream enhancer	BonnMu0475868
Museq_4	B73	Zm00001eb299960	7	5259558	5269308	Col_16	5260248	5260256	6	3	5551	9751	-	BonnMu-4-A-1240	A-1240	9	other	5266997	6741 bp downstream of A from ATG	putative close downstream enhancer	BonnMu0475868
Museq_4	B73	Zm00001eb299960	7	5259558	5269308	Row_07	5268152	5268160	44	33	5551	9751	-	BonnMu-4-A-1297	A-1297	77	Mu8|MuDR	5266997	1155 bp upstream of A from ATG	promoterProx	BonnMu0475883
Museq_4	B73	Zm00001eb299960	7	5259558	5269308	Col_01	5268152	5268160	20	8	5551	9751	-	BonnMu-4-A-1297	A-1297	28	other	5266997	1155 bp upstream of A from ATG	promoterProx	BonnMu0475883
Museq_4	B73	Zm00001eb299960	7	5259558	5269308	Row_08	5268878	5268886	64	63	5551	9751	-	BonnMu-4-A-1327	A-1327	127	other	5266997	1881 bp upstream of A from ATG	promoterProx	BonnMu0475884
Museq_4	B73	Zm00001eb299960	7	5259558	5269308	Col_07	5268878	5268886	15	22	5551	9751	-	BonnMu-4-A-1327	A-1327	37	other	5266997	1881 bp upstream of A from ATG	promoterProx	BonnMu0475884
Museq_5	B73	Zm00001eb299960	7	5259558	5269308	Row_12	5260011	5260019	9	4	5551	9751	-	BonnMu-5-B-0356	B-0356	13	other	5266997	6978 bp downstream of A from ATG	putative close downstream enhancer	BonnMu0475865
Museq_5	B73	Zm00001eb299960	7	5259558	5269308	Col_19	5260011	5260019	9	8	5551	9751	-	BonnMu-5-B-0356	B-0356	17	other	5266997	6978 bp downstream of A from ATG	putative close downstream enhancer	BonnMu0475865
Museq_5	B73	Zm00001eb299960	7	5259558	5269308	Row_16	5267083	5267091	12	3	5551	9751	-	BonnMu-5-B-0442	B-0442	15	other	5266997	86 bp upstream of A from ATG	five_prime_utr	BonnMu0183863
Museq_5	B73	Zm00001eb299960	7	5259558	5269308	Col_09	5267083	5267091	13	6	5551	9751	-	BonnMu-5-B-0442	B-0442	19	other	5266997	86 bp upstream of A from ATG	five_prime_utr	BonnMu0183863
Museq_5	B73	Zm00001eb299960	7	5259558	5269308	Row_02	5267181	5267189	2	2	5551	9751	-	BonnMu-5-B-0110	B-0110	4	other	5266997	184 bp upstream of A from ATG	five_prime_utr	BonnMu0183862
Museq_5	B73	Zm00001eb299960	7	5259558	5269308	Col_13	5267181	5267189	4	7	5551	9751	-	BonnMu-5-B-0110	B-0110	11	other	5266997	184 bp upstream of A from ATG	five_prime_utr	BonnMu0183862
Museq_6	B73	Zm00001eb299960	7	5259558	5269308	Row_22	5259814	5259822	17	11	5551	9751	-	BonnMu-6-C-0236	C-0236	28	Mu8|MuDR	5266997	7175 bp downstream of A from ATG	putative close downstream enhancer	BonnMu0183854
Museq_6	B73	Zm00001eb299960	7	5259558	5269308	Col_04	5259814	5259822	15	3	5551	9751	-	BonnMu-6-C-0236	C-0236	18	other	5266997	7175 bp downstream of A from ATG	putative close downstream enhancer	BonnMu0183854
Museq_6	B73	Zm00001eb299960	7	5259558	5269308	Row_14	5259821	5259829	17	2	5551	9751	-	BonnMu-6-C-0064	C-0064	19	Mu1	5266997	7168 bp downstream of A from ATG	putative close downstream enhancer	BonnMu0183853
Museq_6	B73	Zm00001eb299960	7	5259558	5269308	Col_24	5259821	5259829	6	10	5551	9751	-	BonnMu-6-C-0064	C-0064	16	other	5266997	7168 bp downstream of A from ATG	putative close downstream enhancer	BonnMu0183853
Museq_6	B73	Zm00001eb299960	7	5259558	5269308	Row_01	5259993	5260001	8	3	5551	9751	-	BonnMu-6-B-0660	B-0660	11	other	5266997	6996 bp downstream of A from ATG	putative close downstream enhancer	BonnMu0183852
Museq_6	B73	Zm00001eb299960	7	5259558	5269308	Col_10	5259993	5260001	6	9	5551	9751	-	BonnMu-6-B-0660	B-0660	15	other	5266997	6996 bp downstream of A from ATG	putative close downstream enhancer	BonnMu0183852
Museq_6	B73	Zm00001eb299960	7	5259558	5269308	Row_19	5266687	5266695	9	11	5551	9751	-	BonnMu-6-C-0171	C-0171	20	Mu1	5266997	302 bp downstream of A from ATG	intron	BonnMu0183866
Museq_6	B73	Zm00001eb299960	7	5259558	5269308	Col_11	5266687	5266695	3	3	5551	9751	-	BonnMu-6-C-0171	C-0171	6	other	5266997	302 bp downstream of A from ATG	intron	BonnMu0183866
Museq_6	B73	Zm00001eb299960	7	5259558	5269308	Row_10	5266949	5266957	41	34	5551	9751	-	BonnMu-6-B-0874	B-0874	75	other	5266997	40 bp downstream of A from ATG	intron	BonnMu0183865
Museq_6	B73	Zm00001eb299960	7	5259558	5269308	Col_08	5266949	5266957	23	15	5551	9751	-	BonnMu-6-B-0874	B-0874	38	Mu1	5266997	40 bp downstream of A from ATG	intron	BonnMu0183865
Museq_6	B73	Zm00001eb299960	7	5259558	5269308	Row_01	5267141	5267149	13	3	5551	9751	-	BonnMu-6-B-0657	B-0657	16	other	5266997	144 bp upstream of A from ATG	five_prime_utr	BonnMu0183864
Museq_6	B73	Zm00001eb299960	7	5259558	5269308	Col_07	5267141	5267149	6	2	5551	9751	-	BonnMu-6-B-0657	B-0657	8	other	5266997	144 bp upstream of A from ATG	five_prime_utr	BonnMu0183864
Museq_7	B73	Zm00001eb299960	7	5259558	5269308	Row_17	5260023	5260031	40	16	5551	9751	-	BonnMu-7-C-0699	C-0699	56	other	5266997	6966 bp downstream of A from ATG	putative close downstream enhancer	BonnMu0475866
Museq_7	B73	Zm00001eb299960	7	5259558	5269308	Col_11	5260023	5260031	39	8	5551	9751	-	BonnMu-7-C-0699	C-0699	47	Mu1	5266997	6966 bp downstream of A from ATG	putative close downstream enhancer	BonnMu0475866
Museq_7	B73	Zm00001eb299960	7	5259558	5269308	Row_15	5266741	5266749	47	36	5551	9751	-	BonnMu-7-C-0641	C-0641	83	other	5266997	248 bp downstream of A from ATG	intron	BonnMu0183868
Museq_7	B73	Zm00001eb299960	7	5259558	5269308	Col_01	5266741	5266749	20	25	5551	9751	-	BonnMu-7-C-0641	C-0641	45	Mu1	5266997	248 bp downstream of A from ATG	intron	BonnMu0183868
Museq_7	B73	Zm00001eb299960	7	5259558	5269308	Row_01	5267121	5267129	47	13	5551	9751	-	BonnMu-7-C-0327	C-0327	60	Mu1	5266997	124 bp upstream of A from ATG	five_prime_utr	BonnMu0183867
Museq_7	B73	Zm00001eb299960	7	5259558	5269308	Col_23	5267121	5267129	19	15	5551	9751	-	BonnMu-7-C-0327	C-0327	34	other	5266997	124 bp upstream of A from ATG	five_prime_utr	BonnMu0183867
Museq_7	B73	Zm00001eb299960	7	5259558	5269308	Row_21	5267139	5267147	32	4	5551	9751	-	BonnMu-7-C-0803	C-0803	36	other	5266997	142 bp upstream of A from ATG	five_prime_utr	BonnMu0183869
Museq_7	B73	Zm00001eb299960	7	5259558	5269308	Col_17	5267139	5267147	14	2	5551	9751	-	BonnMu-7-C-0803	C-0803	16	other	5266997	142 bp upstream of A from ATG	five_prime_utr	BonnMu0183869
Museq_8	B73	Zm00001eb299960	7	5259558	5269308	Row_02	5267008	5267016	10	7	5551	9751	-	BonnMu-8-D-0110	D-0110	17	other	5266997	11 bp upstream of A from ATG	five_prime_utr	BonnMu0183859
Museq_8	B73	Zm00001eb299960	7	5259558	5269308	Col_09	5267008	5267016	3	3	5551	9751	-	BonnMu-8-D-0110	D-0110	6	Mu1	5266997	11 bp upstream of A from ATG	five_prime_utr	BonnMu0183859
Museq_8	B73	Zm00001eb299960	7	5259558	5269308	Row_10	5267019	5267027	2	10	5551	9751	-	BonnMu-8-D-0314	D-0314	12	other	5266997	22 bp upstream of A from ATG	five_prime_utr	BonnMu0475875
Museq_8	B73	Zm00001eb299960	7	5259558	5269308	Col_21	5267019	5267027	2	10	5551	9751	-	BonnMu-8-D-0314	D-0314	12	Mu1	5266997	22 bp upstream of A from ATG	five_prime_utr	BonnMu0475875
Museq_DK105_EP1_1	DK105	Zm00001eb299960	7	5259558	5269308	Row_18	5259938	5259946	3	13	5551	9751	-	BonnMu-9-G-0425	G-0425	16	other	5266997	7051 bp downstream of A from ATG	putative close downstream enhancer	BonnMu0475864
Museq_DK105_EP1_1	DK105	Zm00001eb299960	7	5259558	5269308	Col_17	5259938	5259946	5	7	5551	9751	-	BonnMu-9-G-0425	G-0425	12	other	5266997	7051 bp downstream of A from ATG	putative close downstream enhancer	BonnMu0475864
Museq_DK105_EP1_1	DK105	Zm00001eb299960	7	5259558	5269308	Row_11	5266718	5266726	5	4	5551	9751	-	BonnMu-9-G-0249	G-0249	9	other	5266997	271 bp downstream of A from ATG	intron	BonnMu0475872
Museq_DK105_EP1_1	DK105	Zm00001eb299960	7	5259558	5269308	Col_09	5266718	5266726	3	9	5551	9751	-	BonnMu-9-G-0249	G-0249	12	other	5266997	271 bp downstream of A from ATG	intron	BonnMu0475872
Museq_DK105_EP1_1	DK105	Zm00001eb299960	7	5259558	5269308	Row_04	5267046	5267054	40	11	5551	9751	-	BonnMu-9-G-0084	G-0084	51	Mu8|MuDR	5266997	49 bp upstream of A from ATG	five_prime_utr	BonnMu0475876
Museq_DK105_EP1_1	DK105	Zm00001eb299960	7	5259558	5269308	Col_12	5267046	5267054	75	18	5551	9751	-	BonnMu-9-G-0084	G-0084	93	Mu1	5266997	49 bp upstream of A from ATG	five_prime_utr	BonnMu0475876
Museq_EP1_2	EP1	Zm00001eb299960	7	5259558	5269308	Row_06	5259879	5259887	4	3	5551	9751	-	BonnMu-10-H-0240	H-0240	7	other	5266997	7110 bp downstream of A from ATG	putative close downstream enhancer	BonnMu0475863
Museq_EP1_2	EP1	Zm00001eb299960	7	5259558	5269308	Col_06	5259879	5259887	6	3	5551	9751	-	BonnMu-10-H-0240	H-0240	9	Mu8|MuDR	5266997	7110 bp downstream of A from ATG	putative close downstream enhancer	BonnMu0475863
Museq_EP1_2	EP1	Zm00001eb299960	7	5259558	5269308	Row_04	5260360	5260368	4	2	5551	9751	-	BonnMu-10-H-0189	H-0189	6	other	5266997	6629 bp downstream of A from ATG	putative close downstream enhancer	BonnMu0475869
Museq_EP1_2	EP1	Zm00001eb299960	7	5259558	5269308	Col_03	5260360	5260368	2	2	5551	9751	-	BonnMu-10-H-0189	H-0189	4	Mu1	5266997	6629 bp downstream of A from ATG	putative close downstream enhancer	BonnMu0475869
Museq_EP1_2	EP1	Zm00001eb299960	7	5259558	5269308	Row_12	5266769	5266777	2	2	5551	9751	-	BonnMu-10-H-0380	H-0380	4	other	5266997	220 bp downstream of A from ATG	intron	BonnMu0475873
Museq_EP1_2	EP1	Zm00001eb299960	7	5259558	5269308	Col_02	5266769	5266777	2	2	5551	9751	-	BonnMu-10-H-0380	H-0380	4	other	5266997	220 bp downstream of A from ATG	intron	BonnMu0475873
Museq_EP1_2	EP1	Zm00001eb299960	7	5259558	5269308	Row_14	5267005	5267013	2	6	5551	9751	-	BonnMu-10-H-0433	H-0433	8	other	5266997	8 bp upstream of A from ATG	five_prime_utr	BonnMu0475874
Museq_EP1_2	EP1	Zm00001eb299960	7	5259558	5269308	Col_07	5267005	5267013	2	2	5551	9751	-	BonnMu-10-H-0433	H-0433	4	other	5266997	8 bp upstream of A from ATG	five_prime_utr	BonnMu0475874
Museq_F7_1	F7	Zm00001eb299960	7	5259558	5269308	Row_03	5267083	5267091	5	9	5551	9751	-	BonnMu-F7-1-F-0071	F-0071	14	other	5266997	86 bp upstream of A from ATG	five_prime_utr	BonnMu0183863
Museq_F7_1	F7	Zm00001eb299960	7	5259558	5269308	Col_23	5267083	5267091	4	4	5551	9751	-	BonnMu-F7-1-F-0071	F-0071	8	Mu8|MuDR	5266997	86 bp upstream of A from ATG	five_prime_utr	BonnMu0183863
Museq_F7_2	F7	Zm00001eb299960	7	5259558	5269308	Row_13	5260049	5260057	6	3	5551	9751	-	BonnMu-F7-2-F-0873	F-0873	9	other	5266997	6940 bp downstream of A from ATG	putative close downstream enhancer	BonnMu0475867
Museq_F7_2	F7	Zm00001eb299960	7	5259558	5269308	Col_09	5260049	5260057	5	7	5551	9751	-	BonnMu-F7-2-F-0873	F-0873	12	other	5266997	6940 bp downstream of A from ATG	putative close downstream enhancer	BonnMu0475867
Museq_F7_2	F7	Zm00001eb299960	7	5259558	5269308	Row_01	5261733	5261741	2	4	5551	9751	-	BonnMu-F7-2-F-0589	F-0589	6	other	5266997	5256 bp downstream of A from ATG	three_prime_utr	BonnMu0475870
Museq_F7_2	F7	Zm00001eb299960	7	5259558	5269308	Col_13	5261733	5261741	5	6	5551	9751	-	BonnMu-F7-2-F-0589	F-0589	11	other	5266997	5256 bp downstream of A from ATG	three_prime_utr	BonnMu0475870
Museq_F7_2	F7	Zm00001eb299960	7	5259558	5269308	Row_19	5267082	5267090	9	4	5551	9751	-	BonnMu-F7-2-F-1023	F-1023	13	Mu8|MuDR	5266997	85 bp upstream of A from ATG	five_prime_utr	BonnMu0475878
Museq_F7_2	F7	Zm00001eb299960	7	5259558	5269308	Col_15	5267082	5267090	6	8	5551	9751	-	BonnMu-F7-2-F-1023	F-1023	14	other	5266997	85 bp upstream of A from ATG	five_prime_utr	BonnMu0475878
Museq_F7_3	F7	Zm00001eb299960	7	5259558	5269308	Row_20	5260360	5260368	24	5	5551	9751	-	BonnMu-F7-3-F-1632	F-1632	29	other	5266997	6629 bp downstream of A from ATG	putative close downstream enhancer	BonnMu0475869
Museq_F7_3	F7	Zm00001eb299960	7	5259558	5269308	Col_24	5260360	5260368	7	2	5551	9751	-	BonnMu-F7-3-F-1632	F-1632	9	other	5266997	6629 bp downstream of A from ATG	putative close downstream enhancer	BonnMu0475869
Museq_F7_3	F7	Zm00001eb299960	7	5259558	5269308	Row_14	5262287	5262295	3	7	5551	9751	-	BonnMu-F7-3-F-1478	F-1478	10	other	5266997	4702 bp downstream of A from ATG	intron	BonnMu0475871
Museq_F7_3	F7	Zm00001eb299960	7	5259558	5269308	Col_14	5262287	5262295	5	5	5551	9751	-	BonnMu-F7-3-F-1478	F-1478	10	Mu8|MuDR	5266997	4702 bp downstream of A from ATG	intron	BonnMu0475871
Museq_F7_3	F7	Zm00001eb299960	7	5259558	5269308	Row_16	5267077	5267085	12	3	5551	9751	-	BonnMu-F7-3-F-1533	F-1533	15	other	5266997	80 bp upstream of A from ATG	five_prime_utr	BonnMu0475877
Museq_F7_3	F7	Zm00001eb299960	7	5259558	5269308	Col_21	5267077	5267085	22	5	5551	9751	-	BonnMu-F7-3-F-1533	F-1533	27	other	5266997	80 bp upstream of A from ATG	five_prime_utr	BonnMu0475877
Museq_F7_3	F7	Zm00001eb299960	7	5259558	5269308	Row_17	5267175	5267183	20	10	5551	9751	-	BonnMu-F7-3-F-1537	F-1537	30	other	5266997	178 bp upstream of A from ATG	five_prime_utr	BonnMu0475881
Museq_F7_3	F7	Zm00001eb299960	7	5259558	5269308	Col_01	5267175	5267183	10	9	5551	9751	-	BonnMu-F7-3-F-1537	F-1537	19	other	5266997	178 bp upstream of A from ATG	five_prime_utr	BonnMu0475881
Museq_F7_3	F7	Zm00001eb299960	7	5259558	5269308	Row_12	5267224	5267232	2	3	5551	9751	-	BonnMu-F7-3-F-1431	F-1431	5	other	5266997	227 bp upstream of A from ATG	promoterCore	BonnMu0475882
Museq_F7_3	F7	Zm00001eb299960	7	5259558	5269308	Col_15	5267224	5267232	4	9	5551	9751	-	BonnMu-F7-3-F-1431	F-1431	13	other	5266997	227 bp upstream of A from ATG	promoterCore	BonnMu0475882
Museq_F7_4	F7	Zm00001eb299960	7	5259558	5269308	Row_14	5267096	5267104	8	21	5551	9751	-	BonnMu-F7-4-F-2041	F-2041	29	other	5266997	99 bp upstream of A from ATG	five_prime_utr	BonnMu0475879
Museq_F7_4	F7	Zm00001eb299960	7	5259558	5269308	Col_01	5267096	5267104	13	7	5551	9751	-	BonnMu-F7-4-F-2041	F-2041	20	other	5266997	99 bp upstream of A from ATG	five_prime_utr	BonnMu0475879
Museq_F7_4	F7	Zm00001eb299960	7	5259558	5269308	Row_22	5267165	5267173	6	8	5551	9751	-	BonnMu-F7-4-F-2256	F-2256	14	other	5266997	168 bp upstream of A from ATG	five_prime_utr	BonnMu0475880
Museq_F7_4	F7	Zm00001eb299960	7	5259558	5269308	Col_24	5267165	5267173	11	2	5551	9751	-	BonnMu-F7-4-F-2256	F-2256	13	other	5266997	168 bp upstream of A from ATG	five_prime_utr	BonnMu0475880
Museq_1	B73	Zm00001eb299970	7	5271184	5296751	Row_21	5273644	5273652	5	3	21368	25568	+	BonnMu-1-A-0500	A-0500	8	other	5274622	970 bp upstream of A from ATG	five_prime_utr	BonnMu0183877
Museq_1	B73	Zm00001eb299970	7	5271184	5296751	Col_20	5273644	5273652	5	8	21368	25568	+	BonnMu-1-A-0500	A-0500	13	Mu8|MuDR	5274622	970 bp upstream of A from ATG	five_prime_utr	BonnMu0183877
Museq_1	B73	Zm00001eb299970	7	5271184	5296751	Row_21	5295709	5295717	2	3	21368	25568	+	BonnMu-1-A-0494	A-0494	5	other	5274622	21087 bp downstream of A from ATG	putative close downstream enhancer	BonnMu0475900
Museq_1	B73	Zm00001eb299970	7	5271184	5296751	Col_14	5295709	5295717	2	6	21368	25568	+	BonnMu-1-A-0494	A-0494	8	other	5274622	21087 bp downstream of A from ATG	putative close downstream enhancer	BonnMu0475900
Museq_2	B73	Zm00001eb299970	7	5271184	5296751	Row_07	5273379	5273387	12	6	21368	25568	+	BonnMu-2-A-0739	A-0739	18	other	5274622	1235 bp upstream of A from ATG	five_prime_utr	BonnMu0183878
Museq_2	B73	Zm00001eb299970	7	5271184	5296751	Col_19	5273379	5273387	9	4	21368	25568	+	BonnMu-2-A-0739	A-0739	13	other	5274622	1235 bp upstream of A from ATG	five_prime_utr	BonnMu0183878
Museq_2	B73	Zm00001eb299970	7	5271184	5296751	Row_22	5273602	5273610	19	11	21368	25568	+	BonnMu-2-A-1093	A-1093	30	Mu1	5274622	1012 bp upstream of A from ATG	five_prime_utr	BonnMu0183881
Museq_2	B73	Zm00001eb299970	7	5271184	5296751	Col_13	5273602	5273610	2	8	21368	25568	+	BonnMu-2-A-1093	A-1093	10	other	5274622	1012 bp upstream of A from ATG	five_prime_utr	BonnMu0183881
Museq_2	B73	Zm00001eb299970	7	5271184	5296751	Row_24	5274199	5274207	42	16	21368	25568	+	BonnMu-2-A-1136	A-1136	58	Mu1	5274622	415 bp upstream of A from ATG	intron	BonnMu0183882
Museq_2	B73	Zm00001eb299970	7	5271184	5296751	Col_08	5274199	5274207	2	4	21368	25568	+	BonnMu-2-A-1136	A-1136	6	other	5274622	415 bp upstream of A from ATG	intron	BonnMu0183882
Museq_2	B73	Zm00001eb299970	7	5271184	5296751	Row_12	5274465	5274473	2	3	21368	25568	+	BonnMu-2-A-0842	A-0842	5	other	5274622	149 bp upstream of A from ATG	intron	BonnMu0183879
Museq_2	B73	Zm00001eb299970	7	5271184	5296751	Col_02	5274465	5274473	9	10	21368	25568	+	BonnMu-2-A-0842	A-0842	19	other	5274622	149 bp upstream of A from ATG	intron	BonnMu0183879
Museq_2	B73	Zm00001eb299970	7	5271184	5296751	Row_13	5274475	5274483	2	4	21368	25568	+	BonnMu-2-A-0865	A-0865	6	other	5274622	139 bp upstream of A from ATG	intron	BonnMu0183880
Museq_2	B73	Zm00001eb299970	7	5271184	5296751	Col_01	5274475	5274483	11	8	21368	25568	+	BonnMu-2-A-0865	A-0865	19	other	5274622	139 bp upstream of A from ATG	intron	BonnMu0183880
Museq_2	B73	Zm00001eb299970	7	5271184	5296751	Row_23	5294939	5294947	10	17	21368	25568	+	BonnMu-2-A-1120	A-1120	27	Mu8|MuDR	5274622	20317 bp downstream of A from ATG	putative close downstream enhancer	BonnMu0183900
Museq_2	B73	Zm00001eb299970	7	5271184	5296751	Col_16	5294939	5294947	9	13	21368	25568	+	BonnMu-2-A-1120	A-1120	22	Mu8|MuDR	5274622	20317 bp downstream of A from ATG	putative close downstream enhancer	BonnMu0183900
Museq_4	B73	Zm00001eb299970	7	5271184	5296751	Row_01	5273510	5273518	2	5	21368	25568	+	BonnMu-4-A-1158	A-1158	7	other	5274622	1104 bp upstream of A from ATG	five_prime_utr	BonnMu0183883
Museq_4	B73	Zm00001eb299970	7	5271184	5296751	Col_06	5273510	5273518	3	18	21368	25568	+	BonnMu-4-A-1158	A-1158	21	other	5274622	1104 bp upstream of A from ATG	five_prime_utr	BonnMu0183883
Museq_5	B73	Zm00001eb299970	7	5271184	5296751	Row_20	5273394	5273402	10	8	21368	25568	+	BonnMu-5-B-0534	B-0534	18	other	5274622	1220 bp upstream of A from ATG	five_prime_utr	BonnMu0183889
Museq_5	B73	Zm00001eb299970	7	5271184	5296751	Col_05	5273394	5273402	6	5	21368	25568	+	BonnMu-5-B-0534	B-0534	11	other	5274622	1220 bp upstream of A from ATG	five_prime_utr	BonnMu0183889
Museq_5	B73	Zm00001eb299970	7	5271184	5296751	Row_18	5273476	5273484	6	2	21368	25568	+	BonnMu-5-B-0490	B-0490	8	other	5274622	1138 bp upstream of A from ATG	five_prime_utr	BonnMu0183888
Museq_5	B73	Zm00001eb299970	7	5271184	5296751	Col_09	5273476	5273484	10	9	21368	25568	+	BonnMu-5-B-0490	B-0490	19	Mu8|MuDR	5274622	1138 bp upstream of A from ATG	five_prime_utr	BonnMu0183888
Museq_5	B73	Zm00001eb299970	7	5271184	5296751	Row_15	5273527	5273535	9	8	21368	25568	+	BonnMu-5-B-0419	B-0419	17	other	5274622	1087 bp upstream of A from ATG	five_prime_utr	BonnMu0183887
Museq_5	B73	Zm00001eb299970	7	5271184	5296751	Col_10	5273527	5273535	2	2	21368	25568	+	BonnMu-5-B-0419	B-0419	4	Mu8|MuDR	5274622	1087 bp upstream of A from ATG	five_prime_utr	BonnMu0183887
Museq_5	B73	Zm00001eb299970	7	5271184	5296751	Row_14	5273572	5273580	8	4	21368	25568	+	BonnMu-5-B-0409	B-0409	12	other	5274622	1042 bp upstream of A from ATG	five_prime_utr	BonnMu0183886
Museq_5	B73	Zm00001eb299970	7	5271184	5296751	Col_24	5273572	5273580	3	6	21368	25568	+	BonnMu-5-B-0409	B-0409	9	other	5274622	1042 bp upstream of A from ATG	five_prime_utr	BonnMu0183886
Museq_5	B73	Zm00001eb299970	7	5271184	5296751	Row_13	5273613	5273621	2	2	21368	25568	+	BonnMu-5-B-0363	B-0363	4	other	5274622	1001 bp upstream of A from ATG	five_prime_utr	BonnMu0183885
Museq_5	B73	Zm00001eb299970	7	5271184	5296751	Col_02	5273613	5273621	2	6	21368	25568	+	BonnMu-5-B-0363	B-0363	8	other	5274622	1001 bp upstream of A from ATG	five_prime_utr	BonnMu0183885
Museq_5	B73	Zm00001eb299970	7	5271184	5296751	Row_08	5279564	5279572	11	11	21368	25568	+	BonnMu-5-B-0251	B-0251	22	other	5274622	4942 bp downstream of A from ATG	intron	BonnMu0183884
Museq_5	B73	Zm00001eb299970	7	5271184	5296751	Col_10	5279564	5279572	10	40	21368	25568	+	BonnMu-5-B-0251	B-0251	50	Mu1	5274622	4942 bp downstream of A from ATG	intron	BonnMu0183884
Museq_6	B73	Zm00001eb299970	7	5271184	5296751	Row_11	5273494	5273502	6	5	21368	25568	+	BonnMu-6-B-0908	B-0908	11	other	5274622	1120 bp upstream of A from ATG	five_prime_utr	BonnMu0183891
Museq_6	B73	Zm00001eb299970	7	5271184	5296751	Col_18	5273494	5273502	2	5	21368	25568	+	BonnMu-6-B-0908	B-0908	7	Mu8|MuDR	5274622	1120 bp upstream of A from ATG	five_prime_utr	BonnMu0183891
Museq_6	B73	Zm00001eb299970	7	5271184	5296751	Row_06	5273510	5273518	23	18	21368	25568	+	BonnMu-6-B-0778	B-0778	41	other	5274622	1104 bp upstream of A from ATG	five_prime_utr	BonnMu0183883
Museq_6	B73	Zm00001eb299970	7	5271184	5296751	Col_08	5273510	5273518	20	29	21368	25568	+	BonnMu-6-B-0778	B-0778	49	other	5274622	1104 bp upstream of A from ATG	five_prime_utr	BonnMu0183883
Museq_6	B73	Zm00001eb299970	7	5271184	5296751	Row_08	5273572	5273580	10	12	21368	25568	+	BonnMu-6-B-0839	B-0839	22	Mu8|MuDR	5274622	1042 bp upstream of A from ATG	five_prime_utr	BonnMu0183886
Museq_6	B73	Zm00001eb299970	7	5271184	5296751	Col_21	5273572	5273580	9	5	21368	25568	+	BonnMu-6-B-0839	B-0839	14	other	5274622	1042 bp upstream of A from ATG	five_prime_utr	BonnMu0183886
Museq_6	B73	Zm00001eb299970	7	5271184	5296751	Row_06	5274293	5274301	4	8	21368	25568	+	BonnMu-6-B-0771	B-0771	12	other	5274622	321 bp upstream of A from ATG	intron	BonnMu0183890
Museq_6	B73	Zm00001eb299970	7	5271184	5296751	Col_01	5274293	5274301	10	12	21368	25568	+	BonnMu-6-B-0771	B-0771	22	Mu1	5274622	321 bp upstream of A from ATG	intron	BonnMu0183890
Museq_7	B73	Zm00001eb299970	7	5271184	5296751	Row_09	5273397	5273405	6	10	21368	25568	+	BonnMu-7-C-0502	C-0502	16	other	5274622	1217 bp upstream of A from ATG	five_prime_utr	BonnMu0183892
Museq_7	B73	Zm00001eb299970	7	5271184	5296751	Col_06	5273397	5273405	28	12	21368	25568	+	BonnMu-7-C-0502	C-0502	40	Mu8|MuDR	5274622	1217 bp upstream of A from ATG	five_prime_utr	BonnMu0183892
Museq_7	B73	Zm00001eb299970	7	5271184	5296751	Row_24	5274266	5274274	20	5	21368	25568	+	BonnMu-7-D-0065	D-0065	25	other	5274622	348 bp upstream of A from ATG	intron	BonnMu0183893
Museq_7	B73	Zm00001eb299970	7	5271184	5296751	Col_12	5274266	5274274	4	2	21368	25568	+	BonnMu-7-D-0065	D-0065	6	other	5274622	348 bp upstream of A from ATG	intron	BonnMu0183893
Museq_7	B73	Zm00001eb299970	7	5271184	5296751	Row_04	5295992	5296000	13	4	21368	25568	+	BonnMu-7-C-0392	C-0392	17	Mu8|MuDR	5274622	21370 bp downstream of A from ATG	putative close downstream enhancer	BonnMu0183901
Museq_7	B73	Zm00001eb299970	7	5271184	5296751	Col_16	5295992	5296000	4	3	21368	25568	+	BonnMu-7-C-0392	C-0392	7	other	5274622	21370 bp downstream of A from ATG	putative close downstream enhancer	BonnMu0183901
Museq_8	B73	Zm00001eb299970	7	5271184	5296751	Row_14	5273559	5273567	7	6	21368	25568	+	BonnMu-8-D-0396	D-0396	13	other	5274622	1055 bp upstream of A from ATG	five_prime_utr	BonnMu0475888
Museq_8	B73	Zm00001eb299970	7	5271184	5296751	Col_07	5273559	5273567	5	10	21368	25568	+	BonnMu-8-D-0396	D-0396	15	Mu1	5274622	1055 bp upstream of A from ATG	five_prime_utr	BonnMu0475888
Museq_8	B73	Zm00001eb299970	7	5271184	5296751	Row_03	5274855	5274863	67	35	21368	25568	+	BonnMu-8-D-0127	D-0127	102	Mu1	5274622	233 bp downstream of A from ATG	exon	BonnMu0475895
Museq_8	B73	Zm00001eb299970	7	5271184	5296751	Col_02	5274855	5274863	86	44	21368	25568	+	BonnMu-8-D-0127	D-0127	130	other	5274622	233 bp downstream of A from ATG	exon	BonnMu0475895
Museq_DK105_EP1_1	DK105	Zm00001eb299970	7	5271184	5296751	Row_19	5273541	5273549	4	2	21368	25568	+	BonnMu-9-G-0450	G-0450	6	other	5274622	1073 bp upstream of A from ATG	five_prime_utr	BonnMu0475887
Museq_DK105_EP1_1	DK105	Zm00001eb299970	7	5271184	5296751	Col_18	5273541	5273549	4	2	21368	25568	+	BonnMu-9-G-0450	G-0450	6	other	5274622	1073 bp upstream of A from ATG	five_prime_utr	BonnMu0475887
Museq_DK105_EP1_1	DK105	Zm00001eb299970	7	5271184	5296751	Row_03	5287797	5287805	19	10	21368	25568	+	BonnMu-9-G-0056	G-0056	29	Mu8|MuDR	5274622	13175 bp downstream of A from ATG	intron	BonnMu0475898
Museq_DK105_EP1_1	DK105	Zm00001eb299970	7	5271184	5296751	Col_08	5287797	5287805	19	26	21368	25568	+	BonnMu-9-G-0056	G-0056	45	Mu1	5274622	13175 bp downstream of A from ATG	intron	BonnMu0475898
Museq_EP1_2	EP1	Zm00001eb299970	7	5271184	5296751	Row_01	5273639	5273647	10	4	21368	25568	+	BonnMu-10-H-0120	H-0120	14	Mu8|MuDR	5274622	975 bp upstream of A from ATG	five_prime_utr	BonnMu0475889
Museq_EP1_2	EP1	Zm00001eb299970	7	5271184	5296751	Col_06	5273639	5273647	2	3	21368	25568	+	BonnMu-10-H-0120	H-0120	5	Mu8|MuDR	5274622	975 bp upstream of A from ATG	five_prime_utr	BonnMu0475889
Museq_EP1_2	EP1	Zm00001eb299970	7	5271184	5296751	Row_18	5274282	5274290	5	4	21368	25568	+	BonnMu-10-H-0534	H-0534	9	other	5274622	332 bp upstream of A from ATG	intron	BonnMu0475891
Museq_EP1_2	EP1	Zm00001eb299970	7	5271184	5296751	Col_12	5274282	5274290	10	7	21368	25568	+	BonnMu-10-H-0534	H-0534	17	other	5274622	332 bp upstream of A from ATG	intron	BonnMu0475891
Museq_EP1_2	EP1	Zm00001eb299970	7	5271184	5296751	Row_09	5274753	5274761	6	4	21368	25568	+	BonnMu-10-H-0317	H-0317	10	other	5274622	131 bp downstream of A from ATG	exon	BonnMu0475894
Museq_EP1_2	EP1	Zm00001eb299970	7	5271184	5296751	Col_11	5274753	5274761	8	3	21368	25568	+	BonnMu-10-H-0317	H-0317	11	other	5274622	131 bp downstream of A from ATG	exon	BonnMu0475894
Museq_EP1_2	EP1	Zm00001eb299970	7	5271184	5296751	Row_18	5275247	5275255	10	4	21368	25568	+	BonnMu-10-H-0542	H-0542	14	other	5274622	625 bp downstream of A from ATG	exon	BonnMu0475896
Museq_EP1_2	EP1	Zm00001eb299970	7	5271184	5296751	Col_20	5275247	5275255	2	3	21368	25568	+	BonnMu-10-H-0542	H-0542	5	other	5274622	625 bp downstream of A from ATG	exon	BonnMu0475896
Museq_EP1_2	EP1	Zm00001eb299970	7	5271184	5296751	Row_07	5295442	5295450	48	19	21368	25568	+	BonnMu-10-H-0277	H-0277	67	other	5274622	20820 bp downstream of A from ATG	putative close downstream enhancer	BonnMu0475899
Museq_EP1_2	EP1	Zm00001eb299970	7	5271184	5296751	Col_19	5295442	5295450	77	28	21368	25568	+	BonnMu-10-H-0277	H-0277	105	Mu1	5274622	20820 bp downstream of A from ATG	putative close downstream enhancer	BonnMu0475899
Museq_F7_1	F7	Zm00001eb299970	7	5271184	5296751	Row_01	5274546	5274554	45	10	21368	25568	+	BonnMu-F7-1-F-0023	F-0023	55	other	5274622	68 bp upstream of A from ATG	five_prime_utr	BonnMu0475893
Museq_F7_1	F7	Zm00001eb299970	7	5271184	5296751	Col_23	5274546	5274554	48	11	21368	25568	+	BonnMu-F7-1-F-0023	F-0023	59	Mu8|MuDR	5274622	68 bp upstream of A from ATG	five_prime_utr	BonnMu0475893
Museq_F7_2	F7	Zm00001eb299970	7	5271184	5296751	Row_15	5273378	5273386	16	4	21368	25568	+	BonnMu-F7-2-F-0917	F-0917	20	Mu1	5274622	1236 bp upstream of A from ATG	five_prime_utr	BonnMu0475886
Museq_F7_2	F7	Zm00001eb299970	7	5271184	5296751	Col_05	5273378	5273386	112	10	21368	25568	+	BonnMu-F7-2-F-0917	F-0917	122	Mu8|MuDR	5274622	1236 bp upstream of A from ATG	five_prime_utr	BonnMu0475886
Museq_F7_3	F7	Zm00001eb299970	7	5271184	5296751	Row_05	5274199	5274207	72	56	21368	25568	+	BonnMu-F7-3-F-1269	F-1269	128	Mu1	5274622	415 bp upstream of A from ATG	intron	BonnMu0183882
Museq_F7_3	F7	Zm00001eb299970	7	5271184	5296751	Col_21	5274199	5274207	24	21	21368	25568	+	BonnMu-F7-3-F-1269	F-1269	45	other	5274622	415 bp upstream of A from ATG	intron	BonnMu0183882
Museq_F7_3	F7	Zm00001eb299970	7	5271184	5296751	Row_05	5274213	5274221	3	4	21368	25568	+	BonnMu-F7-3-F-1269	F-1269	7	other	5274622	401 bp upstream of A from ATG	intron	BonnMu0475890
Museq_F7_3	F7	Zm00001eb299970	7	5271184	5296751	Col_21	5274213	5274221	2	2	21368	25568	+	BonnMu-F7-3-F-1269	F-1269	4	other	5274622	401 bp upstream of A from ATG	intron	BonnMu0475890
Museq_F7_4	F7	Zm00001eb299970	7	5271184	5296751	Row_12	5273376	5273384	23	5	21368	25568	+	BonnMu-F7-4-F-1994	F-1994	28	other	5274622	1238 bp upstream of A from ATG	five_prime_utr	BonnMu0475885
Museq_F7_4	F7	Zm00001eb299970	7	5271184	5296751	Col_02	5273376	5273384	18	5	21368	25568	+	BonnMu-F7-4-F-1994	F-1994	23	Mu1	5274622	1238 bp upstream of A from ATG	five_prime_utr	BonnMu0475885
Museq_F7_4	F7	Zm00001eb299970	7	5271184	5296751	Row_11	5274336	5274344	21	13	21368	25568	+	BonnMu-F7-4-F-1979	F-1979	34	Mu1	5274622	278 bp upstream of A from ATG	intron	BonnMu0475892
Museq_F7_4	F7	Zm00001eb299970	7	5271184	5296751	Col_11	5274336	5274344	23	4	21368	25568	+	BonnMu-F7-4-F-1979	F-1979	27	other	5274622	278 bp upstream of A from ATG	intron	BonnMu0475892
Museq_F7_4	F7	Zm00001eb299970	7	5271184	5296751	Row_02	5283890	5283898	56	41	21368	25568	+	BonnMu-F7-4-F-1767	F-1767	97	Mu8|MuDR	5274622	9268 bp downstream of A from ATG	exon	BonnMu0475897
Museq_F7_4	F7	Zm00001eb299970	7	5271184	5296751	Col_15	5283890	5283898	74	53	21368	25568	+	BonnMu-F7-4-F-1767	F-1767	127	Mu8|MuDR	5274622	9268 bp downstream of A from ATG	exon	BonnMu0475897
Museq_1	B73	Zm00001eb299980	7	5292444	5297668	Row_21	5295709	5295717	2	3	1025	5225	-	BonnMu-1-A-0494	A-0494	5	other	5295245	464 bp upstream of A from ATG	promoterProx	BonnMu0475900
Museq_1	B73	Zm00001eb299980	7	5292444	5297668	Col_14	5295709	5295717	2	6	1025	5225	-	BonnMu-1-A-0494	A-0494	8	other	5295245	464 bp upstream of A from ATG	promoterProx	BonnMu0475900
Museq_2	B73	Zm00001eb299980	7	5292444	5297668	Row_23	5294939	5294947	10	17	1025	5225	-	BonnMu-2-A-1120	A-1120	27	Mu8|MuDR	5295245	298 bp downstream of A from ATG	exon	BonnMu0183900
Museq_2	B73	Zm00001eb299980	7	5292444	5297668	Col_16	5294939	5294947	9	13	1025	5225	-	BonnMu-2-A-1120	A-1120	22	Mu8|MuDR	5295245	298 bp downstream of A from ATG	exon	BonnMu0183900
Museq_7	B73	Zm00001eb299980	7	5292444	5297668	Row_04	5295992	5296000	13	4	1025	5225	-	BonnMu-7-C-0392	C-0392	17	Mu8|MuDR	5295245	747 bp upstream of A from ATG	promoterProx	BonnMu0183901
Museq_7	B73	Zm00001eb299980	7	5292444	5297668	Col_16	5295992	5296000	4	3	1025	5225	-	BonnMu-7-C-0392	C-0392	7	other	5295245	747 bp upstream of A from ATG	promoterProx	BonnMu0183901
Museq_EP1_2	EP1	Zm00001eb299980	7	5292444	5297668	Row_07	5295442	5295450	48	19	1025	5225	-	BonnMu-10-H-0277	H-0277	67	other	5295245	197 bp upstream of A from ATG	five_prime_utr	BonnMu0475899
Museq_EP1_2	EP1	Zm00001eb299980	7	5292444	5297668	Col_19	5295442	5295450	77	28	1025	5225	-	BonnMu-10-H-0277	H-0277	105	Mu1	5295245	197 bp upstream of A from ATG	five_prime_utr	BonnMu0475899
Museq_1	B73	Zm00001eb299990	7	5293674	5298652	Row_21	5295709	5295717	2	3	779	4979	+	BonnMu-1-A-0494	A-0494	5	other	5295904	187 bp upstream of A from ATG	promoterCore	BonnMu0475900
Museq_1	B73	Zm00001eb299990	7	5293674	5298652	Col_14	5295709	5295717	2	6	779	4979	+	BonnMu-1-A-0494	A-0494	8	other	5295904	187 bp upstream of A from ATG	promoterCore	BonnMu0475900
Museq_2	B73	Zm00001eb299990	7	5293674	5298652	Row_23	5294939	5294947	10	17	779	4979	+	BonnMu-2-A-1120	A-1120	27	Mu8|MuDR	5295904	957 bp upstream of A from ATG	promoterProx	BonnMu0183900
Museq_2	B73	Zm00001eb299990	7	5293674	5298652	Col_16	5294939	5294947	9	13	779	4979	+	BonnMu-2-A-1120	A-1120	22	Mu8|MuDR	5295904	957 bp upstream of A from ATG	promoterProx	BonnMu0183900
Museq_7	B73	Zm00001eb299990	7	5293674	5298652	Row_04	5295992	5296000	13	4	779	4979	+	BonnMu-7-C-0392	C-0392	17	Mu8|MuDR	5295904	88 bp downstream of A from ATG	exon	BonnMu0183901
Museq_7	B73	Zm00001eb299990	7	5293674	5298652	Col_16	5295992	5296000	4	3	779	4979	+	BonnMu-7-C-0392	C-0392	7	other	5295904	88 bp downstream of A from ATG	exon	BonnMu0183901
Museq_EP1_2	EP1	Zm00001eb299990	7	5293674	5298652	Row_07	5295442	5295450	48	19	779	4979	+	BonnMu-10-H-0277	H-0277	67	other	5295904	454 bp upstream of A from ATG	promoterProx	BonnMu0475899
Museq_EP1_2	EP1	Zm00001eb299990	7	5293674	5298652	Col_19	5295442	5295450	77	28	779	4979	+	BonnMu-10-H-0277	H-0277	105	Mu1	5295904	454 bp upstream of A from ATG	promoterProx	BonnMu0475899
Museq_2	B73	Zm00001eb300000	7	5298338	5309375	Row_10	5307108	5307116	8	4	6838	11038	-	BonnMu-2-A-0794	A-0794	12	other	5307065	43 bp upstream of A from ATG	five_prime_utr	BonnMu0183902
Museq_2	B73	Zm00001eb300000	7	5298338	5309375	Col_02	5307108	5307116	12	9	6838	11038	-	BonnMu-2-A-0794	A-0794	21	other	5307065	43 bp upstream of A from ATG	five_prime_utr	BonnMu0183902
Museq_2	B73	Zm00001eb300000	7	5298338	5309375	Row_21	5307119	5307127	24	13	6838	11038	-	BonnMu-2-A-1075	A-1075	37	Mu1	5307065	54 bp upstream of A from ATG	five_prime_utr	BonnMu0183904
Museq_2	B73	Zm00001eb300000	7	5298338	5309375	Col_19	5307119	5307127	4	10	6838	11038	-	BonnMu-2-A-1075	A-1075	14	other	5307065	54 bp upstream of A from ATG	five_prime_utr	BonnMu0183904
Museq_2	B73	Zm00001eb300000	7	5298338	5309375	Row_15	5307129	5307137	5	2	6838	11038	-	BonnMu-2-A-0915	A-0915	7	other	5307065	64 bp upstream of A from ATG	five_prime_utr	BonnMu0183903
Museq_2	B73	Zm00001eb300000	7	5298338	5309375	Col_03	5307129	5307137	5	6	6838	11038	-	BonnMu-2-A-0915	A-0915	11	other	5307065	64 bp upstream of A from ATG	five_prime_utr	BonnMu0183903
Museq_4	B73	Zm00001eb300000	7	5298338	5309375	Row_09	5307211	5307219	30	21	6838	11038	-	BonnMu-4-A-1345	A-1345	51	Mu8|MuDR	5307065	146 bp upstream of A from ATG	five_prime_utr	BonnMu0183906
Museq_4	B73	Zm00001eb300000	7	5298338	5309375	Col_01	5307211	5307219	6	7	6838	11038	-	BonnMu-4-A-1345	A-1345	13	Mu8|MuDR	5307065	146 bp upstream of A from ATG	five_prime_utr	BonnMu0183906
Museq_4	B73	Zm00001eb300000	7	5298338	5309375	Row_01	5307230	5307238	18	23	6838	11038	-	BonnMu-4-A-1157	A-1157	41	other	5307065	165 bp upstream of A from ATG	five_prime_utr	BonnMu0183905
Museq_4	B73	Zm00001eb300000	7	5298338	5309375	Col_05	5307230	5307238	17	5	6838	11038	-	BonnMu-4-A-1157	A-1157	22	other	5307065	165 bp upstream of A from ATG	five_prime_utr	BonnMu0183905
Museq_5	B73	Zm00001eb300000	7	5298338	5309375	Row_24	5306699	5306707	6	5	6838	11038	-	BonnMu-5-B-0632	B-0632	11	Mu8|MuDR	5307065	358 bp downstream of A from ATG	intron	BonnMu0183908
Museq_5	B73	Zm00001eb300000	7	5298338	5309375	Col_07	5306699	5306707	6	6	6838	11038	-	BonnMu-5-B-0632	B-0632	12	other	5307065	358 bp downstream of A from ATG	intron	BonnMu0183908
Museq_5	B73	Zm00001eb300000	7	5298338	5309375	Row_05	5306843	5306851	31	28	6838	11038	-	BonnMu-5-B-0181	B-0181	59	Mu1	5307065	214 bp downstream of A from ATG	intron	BonnMu0183907
Museq_5	B73	Zm00001eb300000	7	5298338	5309375	Col_12	5306843	5306851	22	16	6838	11038	-	BonnMu-5-B-0181	B-0181	38	Mu1	5307065	214 bp downstream of A from ATG	intron	BonnMu0183907
Museq_6	B73	Zm00001eb300000	7	5298338	5309375	Row_17	5306644	5306652	7	4	6838	11038	-	BonnMu-6-C-0113	C-0113	11	other	5307065	413 bp downstream of A from ATG	intron	BonnMu0183911
Museq_6	B73	Zm00001eb300000	7	5298338	5309375	Col_01	5306644	5306652	11	8	6838	11038	-	BonnMu-6-C-0113	C-0113	19	other	5307065	413 bp downstream of A from ATG	intron	BonnMu0183911
Museq_6	B73	Zm00001eb300000	7	5298338	5309375	Row_05	5306700	5306708	9	5	6838	11038	-	BonnMu-6-B-0752	B-0752	14	Mu1	5307065	357 bp downstream of A from ATG	intron	BonnMu0183909
Museq_6	B73	Zm00001eb300000	7	5298338	5309375	Col_06	5306700	5306708	6	5	6838	11038	-	BonnMu-6-B-0752	B-0752	11	other	5307065	357 bp downstream of A from ATG	intron	BonnMu0183909
Museq_6	B73	Zm00001eb300000	7	5298338	5309375	Row_13	5307012	5307020	11	5	6838	11038	-	BonnMu-6-C-0019	C-0019	16	other	5307065	45 bp downstream of A from ATG	exon	BonnMu0183910
Museq_6	B73	Zm00001eb300000	7	5298338	5309375	Col_03	5307012	5307020	4	6	6838	11038	-	BonnMu-6-C-0019	C-0019	10	other	5307065	45 bp downstream of A from ATG	exon	BonnMu0183910
Museq_7	B73	Zm00001eb300000	7	5298338	5309375	Row_22	5298957	5298965	51	42	6838	11038	-	BonnMu-7-D-0022	D-0022	93	Mu1	5307065	8100 bp downstream of A from ATG	putative close downstream enhancer	BonnMu0475901
Museq_7	B73	Zm00001eb300000	7	5298338	5309375	Col_17	5298957	5298965	28	28	6838	11038	-	BonnMu-7-D-0022	D-0022	56	Mu1	5307065	8100 bp downstream of A from ATG	putative close downstream enhancer	BonnMu0475901
Museq_7	B73	Zm00001eb300000	7	5298338	5309375	Row_05	5307183	5307191	7	16	6838	11038	-	BonnMu-7-C-0401	C-0401	23	Mu1	5307065	118 bp upstream of A from ATG	five_prime_utr	BonnMu0183912
Museq_7	B73	Zm00001eb300000	7	5298338	5309375	Col_01	5307183	5307191	16	8	6838	11038	-	BonnMu-7-C-0401	C-0401	24	Mu1	5307065	118 bp upstream of A from ATG	five_prime_utr	BonnMu0183912
Museq_8	B73	Zm00001eb300000	7	5298338	5309375	Row_21	5306293	5306301	6	3	6838	11038	-	BonnMu-8-D-0580	D-0580	9	other	5307065	764 bp downstream of A from ATG	exon	BonnMu0475902
Museq_8	B73	Zm00001eb300000	7	5298338	5309375	Col_23	5306293	5306301	8	4	6838	11038	-	BonnMu-8-D-0580	D-0580	12	Mu8|MuDR	5307065	764 bp downstream of A from ATG	exon	BonnMu0475902
Museq_DK105_EP1_1	DK105	Zm00001eb300000	7	5298338	5309375	Row_05	5307106	5307114	6	5	6838	11038	-	BonnMu-9-G-0109	G-0109	11	other	5307065	41 bp upstream of A from ATG	five_prime_utr	BonnMu0475905
Museq_DK105_EP1_1	DK105	Zm00001eb300000	7	5298338	5309375	Col_13	5307106	5307114	15	15	6838	11038	-	BonnMu-9-G-0109	G-0109	30	Mu8|MuDR	5307065	41 bp upstream of A from ATG	five_prime_utr	BonnMu0475905
Museq_EP1_2	EP1	Zm00001eb300000	7	5298338	5309375	Row_07	5307104	5307112	41	16	6838	11038	-	BonnMu-10-H-0268	H-0268	57	Mu1	5307065	39 bp upstream of A from ATG	five_prime_utr	BonnMu0475904
Museq_EP1_2	EP1	Zm00001eb300000	7	5298338	5309375	Col_10	5307104	5307112	21	10	6838	11038	-	BonnMu-10-H-0268	H-0268	31	other	5307065	39 bp upstream of A from ATG	five_prime_utr	BonnMu0475904
Museq_F7_1	F7	Zm00001eb300000	7	5298338	5309375	Row_01	5306861	5306869	11	2	6838	11038	-	BonnMu-F7-1-F-0001	F-0001	13	other	5307065	196 bp downstream of A from ATG	intron	BonnMu0475903
Museq_F7_1	F7	Zm00001eb300000	7	5298338	5309375	Col_01	5306861	5306869	3	2	6838	11038	-	BonnMu-F7-1-F-0001	F-0001	5	other	5307065	196 bp downstream of A from ATG	intron	BonnMu0475903
Museq_F7_2	F7	Zm00001eb300000	7	5298338	5309375	Row_19	5307108	5307116	14	4	6838	11038	-	BonnMu-F7-2-F-1021	F-1021	18	other	5307065	43 bp upstream of A from ATG	five_prime_utr	BonnMu0183902
Museq_F7_2	F7	Zm00001eb300000	7	5298338	5309375	Col_13	5307108	5307116	13	7	6838	11038	-	BonnMu-F7-2-F-1021	F-1021	20	other	5307065	43 bp upstream of A from ATG	five_prime_utr	BonnMu0183902
Museq_F7_2	F7	Zm00001eb300000	7	5298338	5309375	Row_20	5307118	5307126	10	4	6838	11038	-	BonnMu-F7-2-F-1053	F-1053	14	other	5307065	53 bp upstream of A from ATG	five_prime_utr	BonnMu0475906
Museq_F7_2	F7	Zm00001eb300000	7	5298338	5309375	Col_21	5307118	5307126	13	5	6838	11038	-	BonnMu-F7-2-F-1053	F-1053	18	Mu1	5307065	53 bp upstream of A from ATG	five_prime_utr	BonnMu0475906
Museq_F7_2	F7	Zm00001eb300000	7	5298338	5309375	Row_14	5307140	5307148	6	7	6838	11038	-	BonnMu-F7-2-F-0902	F-0902	13	other	5307065	75 bp upstream of A from ATG	five_prime_utr	BonnMu0475908
Museq_F7_2	F7	Zm00001eb300000	7	5298338	5309375	Col_14	5307140	5307148	4	3	6838	11038	-	BonnMu-F7-2-F-0902	F-0902	7	other	5307065	75 bp upstream of A from ATG	five_prime_utr	BonnMu0475908
Museq_F7_2	F7	Zm00001eb300000	7	5298338	5309375	Row_13	5307144	5307152	9	3	6838	11038	-	BonnMu-F7-2-F-0886	F-0886	12	other	5307065	79 bp upstream of A from ATG	five_prime_utr	BonnMu0475909
Museq_F7_2	F7	Zm00001eb300000	7	5298338	5309375	Col_22	5307144	5307152	2	7	6838	11038	-	BonnMu-F7-2-F-0886	F-0886	9	other	5307065	79 bp upstream of A from ATG	five_prime_utr	BonnMu0475909
Museq_F7_3	F7	Zm00001eb300000	7	5298338	5309375	Row_17	5307122	5307130	7	7	6838	11038	-	BonnMu-F7-3-F-1554	F-1554	14	Mu1	5307065	57 bp upstream of A from ATG	five_prime_utr	BonnMu0475907
Museq_F7_3	F7	Zm00001eb300000	7	5298338	5309375	Col_18	5307122	5307130	16	7	6838	11038	-	BonnMu-F7-3-F-1554	F-1554	23	other	5307065	57 bp upstream of A from ATG	five_prime_utr	BonnMu0475907
Museq_F7_3	F7	Zm00001eb300000	7	5298338	5309375	Row_01	5307129	5307137	13	7	6838	11038	-	BonnMu-F7-3-F-1160	F-1160	20	Mu1	5307065	64 bp upstream of A from ATG	five_prime_utr	BonnMu0183903
Museq_F7_3	F7	Zm00001eb300000	7	5298338	5309375	Col_08	5307129	5307137	8	6	6838	11038	-	BonnMu-F7-3-F-1160	F-1160	14	other	5307065	64 bp upstream of A from ATG	five_prime_utr	BonnMu0183903
Museq_F7_3	F7	Zm00001eb300000	7	5298338	5309375	Row_01	5307149	5307157	13	10	6838	11038	-	BonnMu-F7-3-F-1164	F-1164	23	other	5307065	84 bp upstream of A from ATG	five_prime_utr	BonnMu0475910
Museq_F7_3	F7	Zm00001eb300000	7	5298338	5309375	Col_12	5307149	5307157	5	2	6838	11038	-	BonnMu-F7-3-F-1164	F-1164	7	other	5307065	84 bp upstream of A from ATG	five_prime_utr	BonnMu0475910
Museq_F7_4	F7	Zm00001eb300000	7	5298338	5309375	Row_13	5307156	5307164	24	33	6838	11038	-	BonnMu-F7-4-F-2040	F-2040	57	other	5307065	91 bp upstream of A from ATG	five_prime_utr	BonnMu0475911
Museq_F7_4	F7	Zm00001eb300000	7	5298338	5309375	Col_24	5307156	5307164	23	28	6838	11038	-	BonnMu-F7-4-F-2040	F-2040	51	Mu8|MuDR	5307065	91 bp upstream of A from ATG	five_prime_utr	BonnMu0475911
Museq_F7_4	F7	Zm00001eb300000	7	5298338	5309375	Row_06	5307211	5307219	4	2	6838	11038	-	BonnMu-F7-4-F-1858	F-1858	6	other	5307065	146 bp upstream of A from ATG	five_prime_utr	BonnMu0183906
Museq_F7_4	F7	Zm00001eb300000	7	5298338	5309375	Col_10	5307211	5307219	7	13	6838	11038	-	BonnMu-F7-4-F-1858	F-1858	20	other	5307065	146 bp upstream of A from ATG	five_prime_utr	BonnMu0183906
Museq_1	B73	Zm00001eb300010	7	5309802	5318481	Row_12	5316363	5316371	10	2	4480	8680	-	BonnMu-1-A-0284	A-0284	12	other	5315906	457 bp upstream of A from ATG	five_prime_utr	BonnMu0183920
Museq_1	B73	Zm00001eb300010	7	5309802	5318481	Col_20	5316363	5316371	6	5	4480	8680	-	BonnMu-1-A-0284	A-0284	11	other	5315906	457 bp upstream of A from ATG	five_prime_utr	BonnMu0183920
Museq_2	B73	Zm00001eb300010	7	5309802	5318481	Row_19	5316314	5316322	4	5	4480	8680	-	BonnMu-2-A-1013	A-1013	9	Mu8|MuDR	5315906	408 bp upstream of A from ATG	five_prime_utr	BonnMu0183921
Museq_2	B73	Zm00001eb300010	7	5309802	5318481	Col_05	5316314	5316322	6	11	4480	8680	-	BonnMu-2-A-1013	A-1013	17	other	5315906	408 bp upstream of A from ATG	five_prime_utr	BonnMu0183921
Museq_5	B73	Zm00001eb300010	7	5309802	5318481	Row_15	5316024	5316032	11	5	4480	8680	-	BonnMu-5-B-0410	B-0410	16	other	5315906	118 bp upstream of A from ATG	five_prime_utr	BonnMu0183922
Museq_5	B73	Zm00001eb300010	7	5309802	5318481	Col_01	5316024	5316032	14	2	4480	8680	-	BonnMu-5-B-0410	B-0410	16	other	5315906	118 bp upstream of A from ATG	five_prime_utr	BonnMu0183922
Museq_6	B73	Zm00001eb300010	7	5309802	5318481	Row_20	5315630	5315638	3	3	4480	8680	-	BonnMu-6-C-0192	C-0192	6	other	5315906	268 bp downstream of A from ATG	intron	BonnMu0183923
Museq_6	B73	Zm00001eb300010	7	5309802	5318481	Col_08	5315630	5315638	2	4	4480	8680	-	BonnMu-6-C-0192	C-0192	6	other	5315906	268 bp downstream of A from ATG	intron	BonnMu0183923
Museq_8	B73	Zm00001eb300010	7	5309802	5318481	Row_11	5311421	5311429	8	8	4480	8680	-	BonnMu-8-D-0338	D-0338	16	Mu1	5315906	4477 bp downstream of A from ATG	putative close downstream enhancer	BonnMu0475912
Museq_8	B73	Zm00001eb300010	7	5309802	5318481	Col_21	5311421	5311429	4	3	4480	8680	-	BonnMu-8-D-0338	D-0338	7	other	5315906	4477 bp downstream of A from ATG	putative close downstream enhancer	BonnMu0475912
Museq_DK105_EP1_1	DK105	Zm00001eb300010	7	5309802	5318481	Row_05	5315874	5315882	9	14	4480	8680	-	BonnMu-9-G-0101	G-0101	23	other	5315906	24 bp downstream of A from ATG	exon	BonnMu0475914
Museq_DK105_EP1_1	DK105	Zm00001eb300010	7	5309802	5318481	Col_05	5315874	5315882	11	4	4480	8680	-	BonnMu-9-G-0101	G-0101	15	other	5315906	24 bp downstream of A from ATG	exon	BonnMu0475914
Museq_EP1_2	EP1	Zm00001eb300010	7	5309802	5318481	Row_20	5315874	5315882	4	6	4480	8680	-	BonnMu-10-H-0585	H-0585	10	Mu1	5315906	24 bp downstream of A from ATG	exon	BonnMu0475914
Museq_EP1_2	EP1	Zm00001eb300010	7	5309802	5318481	Col_15	5315874	5315882	8	6	4480	8680	-	BonnMu-10-H-0585	H-0585	14	other	5315906	24 bp downstream of A from ATG	exon	BonnMu0475914
Museq_EP1_2	EP1	Zm00001eb300010	7	5309802	5318481	Row_21	5316012	5316020	12	6	4480	8680	-	BonnMu-10-H-0608	H-0608	18	other	5315906	106 bp upstream of A from ATG	five_prime_utr	BonnMu0475916
Museq_EP1_2	EP1	Zm00001eb300010	7	5309802	5318481	Col_14	5316012	5316020	8	5	4480	8680	-	BonnMu-10-H-0608	H-0608	13	other	5315906	106 bp upstream of A from ATG	five_prime_utr	BonnMu0475916
Museq_EP1_2	EP1	Zm00001eb300010	7	5309802	5318481	Row_11	5316286	5316294	6	2	4480	8680	-	BonnMu-10-H-0357	H-0357	8	other	5315906	380 bp upstream of A from ATG	five_prime_utr	BonnMu0475917
Museq_EP1_2	EP1	Zm00001eb300010	7	5309802	5318481	Col_03	5316286	5316294	5	4	4480	8680	-	BonnMu-10-H-0357	H-0357	9	other	5315906	380 bp upstream of A from ATG	five_prime_utr	BonnMu0475917
Museq_F7_1	F7	Zm00001eb300010	7	5309802	5318481	Row_24	5315679	5315687	15	7	4480	8680	-	BonnMu-F7-1-F-0558	F-0558	22	other	5315906	219 bp downstream of A from ATG	intron	BonnMu0475913
Museq_F7_1	F7	Zm00001eb300010	7	5309802	5318481	Col_06	5315679	5315687	10	15	4480	8680	-	BonnMu-F7-1-F-0558	F-0558	25	Mu1	5315906	219 bp downstream of A from ATG	intron	BonnMu0475913
Museq_F7_4	F7	Zm00001eb300010	7	5309802	5318481	Row_02	5315878	5315886	8	6	4480	8680	-	BonnMu-F7-4-F-1757	F-1757	14	other	5315906	20 bp downstream of A from ATG	exon	BonnMu0475915
Museq_F7_4	F7	Zm00001eb300010	7	5309802	5318481	Col_05	5315878	5315886	11	8	4480	8680	-	BonnMu-F7-4-F-1757	F-1757	19	Mu8|MuDR	5315906	20 bp downstream of A from ATG	exon	BonnMu0475915
Museq_F7_4	F7	Zm00001eb300010	7	5309802	5318481	Row_08	5316315	5316323	68	9	4480	8680	-	BonnMu-F7-4-F-1916	F-1916	77	other	5315906	409 bp upstream of A from ATG	five_prime_utr	BonnMu0475918
Museq_F7_4	F7	Zm00001eb300010	7	5309802	5318481	Col_20	5316315	5316323	51	12	4480	8680	-	BonnMu-F7-4-F-1916	F-1916	63	Mu1	5315906	409 bp upstream of A from ATG	five_prime_utr	BonnMu0475918
Museq_5	B73	Zm00001eb300040	7	5511848	5516329	Row_24	5513755	5513763	7	3	282	4482	-	BonnMu-5-B-0634	B-0634	10	other	5514229	466 bp downstream of A from ATG	putative close downstream enhancer	BonnMu0475919
Museq_5	B73	Zm00001eb300040	7	5511848	5516329	Col_09	5513755	5513763	10	14	282	4482	-	BonnMu-5-B-0634	B-0634	24	Mu1	5514229	466 bp downstream of A from ATG	putative close downstream enhancer	BonnMu0475919
Museq_EP1_2	EP1	Zm00001eb300040	7	5511848	5516329	Row_24	5514674	5514682	7	4	282	4482	-	BonnMu-10-H-0667	H-0667	11	other	5514229	445 bp upstream of A from ATG	promoterProx	BonnMu0475920
Museq_EP1_2	EP1	Zm00001eb300040	7	5511848	5516329	Col_01	5514674	5514682	5	2	282	4482	-	BonnMu-10-H-0667	H-0667	7	other	5514229	445 bp upstream of A from ATG	promoterProx	BonnMu0475920
Museq_EP1_2	EP1	Zm00001eb300050	7	5564769	5569880	Row_22	5566909	5566917	25	7	912	5112	+	BonnMu-10-H-0629	H-0629	32	other	5567084	167 bp upstream of A from ATG	five_prime_utr	BonnMu0475921
Museq_EP1_2	EP1	Zm00001eb300050	7	5564769	5569880	Col_11	5566909	5566917	5	3	912	5112	+	BonnMu-10-H-0629	H-0629	8	other	5567084	167 bp upstream of A from ATG	five_prime_utr	BonnMu0475921
Museq_1	B73	Zm00001eb300060	7	5571705	5578638	Row_07	5577250	5577258	13	22	2734	6934	+	BonnMu-1-A-0159	A-0159	35	Mu1	5574698	2552 bp downstream of A from ATG	putative close downstream enhancer	BonnMu0183929
Museq_1	B73	Zm00001eb300060	7	5571705	5578638	Col_15	5577250	5577258	21	14	2734	6934	+	BonnMu-1-A-0159	A-0159	35	other	5574698	2552 bp downstream of A from ATG	putative close downstream enhancer	BonnMu0183929
Museq_1	B73	Zm00001eb300060	7	5571705	5578638	Row_20	5577272	5577280	11	10	2734	6934	+	BonnMu-1-A-0475	A-0475	21	Mu8|MuDR	5574698	2574 bp downstream of A from ATG	putative close downstream enhancer	BonnMu0183930
Museq_1	B73	Zm00001eb300060	7	5571705	5578638	Col_19	5577272	5577280	2	4	2734	6934	+	BonnMu-1-A-0475	A-0475	6	Mu1	5574698	2574 bp downstream of A from ATG	putative close downstream enhancer	BonnMu0183930
Museq_2	B73	Zm00001eb300060	7	5571705	5578638	Row_22	5576306	5576314	81	46	2734	6934	+	BonnMu-2-A-1085	A-1085	127	Mu1	5574698	1608 bp downstream of A from ATG	exon	BonnMu0183927
Museq_2	B73	Zm00001eb300060	7	5571705	5578638	Col_05	5576306	5576314	54	50	2734	6934	+	BonnMu-2-A-1085	A-1085	104	Mu1	5574698	1608 bp downstream of A from ATG	exon	BonnMu0183927
Museq_6	B73	Zm00001eb300060	7	5571705	5578638	Row_24	5574581	5574589	25	14	2734	6934	+	BonnMu-6-C-0299	C-0299	39	Mu1	5574698	109 bp upstream of A from ATG	intron	BonnMu0183928
Museq_6	B73	Zm00001eb300060	7	5571705	5578638	Col_19	5574581	5574589	18	30	2734	6934	+	BonnMu-6-C-0299	C-0299	48	other	5574698	109 bp upstream of A from ATG	intron	BonnMu0183928
Museq_DK105_EP1_1	DK105	Zm00001eb300060	7	5571705	5578638	Row_03	5577001	5577009	19	7	2734	6934	+	BonnMu-9-G-0051	G-0051	26	other	5574698	2303 bp downstream of A from ATG	putative close downstream enhancer	BonnMu0475923
Museq_DK105_EP1_1	DK105	Zm00001eb300060	7	5571705	5578638	Col_03	5577001	5577009	8	4	2734	6934	+	BonnMu-9-G-0051	G-0051	12	other	5574698	2303 bp downstream of A from ATG	putative close downstream enhancer	BonnMu0475923
Museq_EP1_2	EP1	Zm00001eb300060	7	5571705	5578638	Row_24	5576709	5576717	2	2	2734	6934	+	BonnMu-10-H-0675	H-0675	4	other	5574698	2011 bp downstream of A from ATG	putative close downstream enhancer	BonnMu0475922
Museq_EP1_2	EP1	Zm00001eb300060	7	5571705	5578638	Col_09	5576709	5576717	4	2	2734	6934	+	BonnMu-10-H-0675	H-0675	6	other	5574698	2011 bp downstream of A from ATG	putative close downstream enhancer	BonnMu0475922
Museq_F7_1	F7	Zm00001eb300060	7	5571705	5578638	Row_19	5577230	5577238	27	7	2734	6934	+	BonnMu-F7-1-F-0440	F-0440	34	Mu8|MuDR	5574698	2532 bp downstream of A from ATG	putative close downstream enhancer	BonnMu0475925
Museq_F7_1	F7	Zm00001eb300060	7	5571705	5578638	Col_08	5577230	5577238	20	10	2734	6934	+	BonnMu-F7-1-F-0440	F-0440	30	Mu1	5574698	2532 bp downstream of A from ATG	putative close downstream enhancer	BonnMu0475925
Museq_F7_2	F7	Zm00001eb300060	7	5571705	5578638	Row_17	5577322	5577330	2	4	2734	6934	+	BonnMu-F7-2-F-0974	F-0974	6	other	5574698	2624 bp downstream of A from ATG	putative close downstream enhancer	BonnMu0475927
Museq_F7_2	F7	Zm00001eb300060	7	5571705	5578638	Col_14	5577322	5577330	2	2	2734	6934	+	BonnMu-F7-2-F-0974	F-0974	4	other	5574698	2624 bp downstream of A from ATG	putative close downstream enhancer	BonnMu0475927
Museq_F7_3	F7	Zm00001eb300060	7	5571705	5578638	Row_10	5577310	5577318	9	5	2734	6934	+	BonnMu-F7-3-F-1376	F-1376	14	Mu8|MuDR	5574698	2612 bp downstream of A from ATG	putative close downstream enhancer	BonnMu0475926
Museq_F7_3	F7	Zm00001eb300060	7	5571705	5578638	Col_08	5577310	5577318	24	2	2734	6934	+	BonnMu-F7-3-F-1376	F-1376	26	other	5574698	2612 bp downstream of A from ATG	putative close downstream enhancer	BonnMu0475926
Museq_F7_3	F7	Zm00001eb300060	7	5571705	5578638	Row_10	5577325	5577333	13	20	2734	6934	+	BonnMu-F7-3-F-1376	F-1376	33	other	5574698	2627 bp downstream of A from ATG	putative close downstream enhancer	BonnMu0475928
Museq_F7_3	F7	Zm00001eb300060	7	5571705	5578638	Col_08	5577325	5577333	10	4	2734	6934	+	BonnMu-F7-3-F-1376	F-1376	14	other	5574698	2627 bp downstream of A from ATG	putative close downstream enhancer	BonnMu0475928
Museq_F7_4	F7	Zm00001eb300060	7	5571705	5578638	Row_10	5577170	5577178	9	16	2734	6934	+	BonnMu-F7-4-F-1957	F-1957	25	other	5574698	2472 bp downstream of A from ATG	putative close downstream enhancer	BonnMu0475924
Museq_F7_4	F7	Zm00001eb300060	7	5571705	5578638	Col_13	5577170	5577178	7	11	2734	6934	+	BonnMu-F7-4-F-1957	F-1957	18	other	5574698	2472 bp downstream of A from ATG	putative close downstream enhancer	BonnMu0475924
Museq_1	B73	Zm00001eb300070	7	5573707	5578266	Row_07	5577250	5577258	13	22	360	4560	-	BonnMu-1-A-0159	A-0159	35	Mu1	NA	unclear CDS; e.g. non coding gene	promoterProx	BonnMu0183929
Museq_1	B73	Zm00001eb300070	7	5573707	5578266	Col_15	5577250	5577258	21	14	360	4560	-	BonnMu-1-A-0159	A-0159	35	other	NA	unclear CDS; e.g. non coding gene	promoterProx	BonnMu0183929
Museq_1	B73	Zm00001eb300070	7	5573707	5578266	Row_20	5577272	5577280	11	10	360	4560	-	BonnMu-1-A-0475	A-0475	21	Mu8|MuDR	NA	unclear CDS; e.g. non coding gene	promoterProx	BonnMu0183930
Museq_1	B73	Zm00001eb300070	7	5573707	5578266	Col_19	5577272	5577280	2	4	360	4560	-	BonnMu-1-A-0475	A-0475	6	Mu1	NA	unclear CDS; e.g. non coding gene	promoterProx	BonnMu0183930
Museq_2	B73	Zm00001eb300070	7	5573707	5578266	Row_22	5576306	5576314	81	46	360	4560	-	BonnMu-2-A-1085	A-1085	127	Mu1	NA	unclear CDS; e.g. non coding gene	promoterProx	BonnMu0183927
Museq_2	B73	Zm00001eb300070	7	5573707	5578266	Col_05	5576306	5576314	54	50	360	4560	-	BonnMu-2-A-1085	A-1085	104	Mu1	NA	unclear CDS; e.g. non coding gene	promoterProx	BonnMu0183927
Museq_6	B73	Zm00001eb300070	7	5573707	5578266	Row_24	5574581	5574589	25	14	360	4560	-	BonnMu-6-C-0299	C-0299	39	Mu1	NA	unclear CDS; e.g. non coding gene	putative close downstream enhancer	BonnMu0183928
Museq_6	B73	Zm00001eb300070	7	5573707	5578266	Col_19	5574581	5574589	18	30	360	4560	-	BonnMu-6-C-0299	C-0299	48	other	NA	unclear CDS; e.g. non coding gene	putative close downstream enhancer	BonnMu0183928
Museq_DK105_EP1_1	DK105	Zm00001eb300070	7	5573707	5578266	Row_03	5577001	5577009	19	7	360	4560	-	BonnMu-9-G-0051	G-0051	26	other	NA	unclear CDS; e.g. non coding gene	promoterProx	BonnMu0475923
Museq_DK105_EP1_1	DK105	Zm00001eb300070	7	5573707	5578266	Col_03	5577001	5577009	8	4	360	4560	-	BonnMu-9-G-0051	G-0051	12	other	NA	unclear CDS; e.g. non coding gene	promoterProx	BonnMu0475923
Museq_EP1_2	EP1	Zm00001eb300070	7	5573707	5578266	Row_24	5576709	5576717	2	2	360	4560	-	BonnMu-10-H-0675	H-0675	4	other	NA	unclear CDS; e.g. non coding gene	promoterProx	BonnMu0475922
Museq_EP1_2	EP1	Zm00001eb300070	7	5573707	5578266	Col_09	5576709	5576717	4	2	360	4560	-	BonnMu-10-H-0675	H-0675	6	other	NA	unclear CDS; e.g. non coding gene	promoterProx	BonnMu0475922
Museq_F7_1	F7	Zm00001eb300070	7	5573707	5578266	Row_19	5577230	5577238	27	7	360	4560	-	BonnMu-F7-1-F-0440	F-0440	34	Mu8|MuDR	NA	unclear CDS; e.g. non coding gene	promoterProx	BonnMu0475925
Museq_F7_1	F7	Zm00001eb300070	7	5573707	5578266	Col_08	5577230	5577238	20	10	360	4560	-	BonnMu-F7-1-F-0440	F-0440	30	Mu1	NA	unclear CDS; e.g. non coding gene	promoterProx	BonnMu0475925
Museq_F7_2	F7	Zm00001eb300070	7	5573707	5578266	Row_17	5577322	5577330	2	4	360	4560	-	BonnMu-F7-2-F-0974	F-0974	6	other	NA	unclear CDS; e.g. non coding gene	promoterProx	BonnMu0475927
Museq_F7_2	F7	Zm00001eb300070	7	5573707	5578266	Col_14	5577322	5577330	2	2	360	4560	-	BonnMu-F7-2-F-0974	F-0974	4	other	NA	unclear CDS; e.g. non coding gene	promoterProx	BonnMu0475927
Museq_F7_3	F7	Zm00001eb300070	7	5573707	5578266	Row_10	5577310	5577318	9	5	360	4560	-	BonnMu-F7-3-F-1376	F-1376	14	Mu8|MuDR	NA	unclear CDS; e.g. non coding gene	promoterProx	BonnMu0475926
Museq_F7_3	F7	Zm00001eb300070	7	5573707	5578266	Col_08	5577310	5577318	24	2	360	4560	-	BonnMu-F7-3-F-1376	F-1376	26	other	NA	unclear CDS; e.g. non coding gene	promoterProx	BonnMu0475926
Museq_F7_3	F7	Zm00001eb300070	7	5573707	5578266	Row_10	5577325	5577333	13	20	360	4560	-	BonnMu-F7-3-F-1376	F-1376	33	other	NA	unclear CDS; e.g. non coding gene	promoterProx	BonnMu0475928
Museq_F7_3	F7	Zm00001eb300070	7	5573707	5578266	Col_08	5577325	5577333	10	4	360	4560	-	BonnMu-F7-3-F-1376	F-1376	14	other	NA	unclear CDS; e.g. non coding gene	promoterProx	BonnMu0475928
Museq_F7_4	F7	Zm00001eb300070	7	5573707	5578266	Row_10	5577170	5577178	9	16	360	4560	-	BonnMu-F7-4-F-1957	F-1957	25	other	NA	unclear CDS; e.g. non coding gene	promoterProx	BonnMu0475924
Museq_F7_4	F7	Zm00001eb300070	7	5573707	5578266	Col_13	5577170	5577178	7	11	360	4560	-	BonnMu-F7-4-F-1957	F-1957	18	other	NA	unclear CDS; e.g. non coding gene	promoterProx	BonnMu0475924
Museq_1	B73	Zm00001eb300080	7	5574534	5581179	Row_07	5577250	5577258	13	22	2446	6646	+	BonnMu-1-A-0159	A-0159	35	Mu1	5576792	458 bp downstream of A from ATG	intron	BonnMu0183929
Museq_1	B73	Zm00001eb300080	7	5574534	5581179	Col_15	5577250	5577258	21	14	2446	6646	+	BonnMu-1-A-0159	A-0159	35	other	5576792	458 bp downstream of A from ATG	intron	BonnMu0183929
Museq_1	B73	Zm00001eb300080	7	5574534	5581179	Row_20	5577272	5577280	11	10	2446	6646	+	BonnMu-1-A-0475	A-0475	21	Mu8|MuDR	5576792	480 bp downstream of A from ATG	intron	BonnMu0183930
Museq_1	B73	Zm00001eb300080	7	5574534	5581179	Col_19	5577272	5577280	2	4	2446	6646	+	BonnMu-1-A-0475	A-0475	6	Mu1	5576792	480 bp downstream of A from ATG	intron	BonnMu0183930
Museq_2	B73	Zm00001eb300080	7	5574534	5581179	Row_22	5576306	5576314	81	46	2446	6646	+	BonnMu-2-A-1085	A-1085	127	Mu1	5576792	478 bp upstream of A from ATG	promoterProx	BonnMu0183927
Museq_2	B73	Zm00001eb300080	7	5574534	5581179	Col_05	5576306	5576314	54	50	2446	6646	+	BonnMu-2-A-1085	A-1085	104	Mu1	5576792	478 bp upstream of A from ATG	promoterProx	BonnMu0183927
Museq_6	B73	Zm00001eb300080	7	5574534	5581179	Row_24	5574581	5574589	25	14	2446	6646	+	BonnMu-6-C-0299	C-0299	39	Mu1	5576792	2203 bp upstream of A from ATG	promoterProx	BonnMu0183928
Museq_6	B73	Zm00001eb300080	7	5574534	5581179	Col_19	5574581	5574589	18	30	2446	6646	+	BonnMu-6-C-0299	C-0299	48	other	5576792	2203 bp upstream of A from ATG	promoterProx	BonnMu0183928
Museq_DK105_EP1_1	DK105	Zm00001eb300080	7	5574534	5581179	Row_03	5577001	5577009	19	7	2446	6646	+	BonnMu-9-G-0051	G-0051	26	other	5576792	209 bp downstream of A from ATG	exon	BonnMu0475923
Museq_DK105_EP1_1	DK105	Zm00001eb300080	7	5574534	5581179	Col_03	5577001	5577009	8	4	2446	6646	+	BonnMu-9-G-0051	G-0051	12	other	5576792	209 bp downstream of A from ATG	exon	BonnMu0475923
Museq_EP1_2	EP1	Zm00001eb300080	7	5574534	5581179	Row_24	5576709	5576717	2	2	2446	6646	+	BonnMu-10-H-0675	H-0675	4	other	5576792	75 bp upstream of A from ATG	five_prime_utr	BonnMu0475922
Museq_EP1_2	EP1	Zm00001eb300080	7	5574534	5581179	Col_09	5576709	5576717	4	2	2446	6646	+	BonnMu-10-H-0675	H-0675	6	other	5576792	75 bp upstream of A from ATG	five_prime_utr	BonnMu0475922
Museq_F7_1	F7	Zm00001eb300080	7	5574534	5581179	Row_19	5577230	5577238	27	7	2446	6646	+	BonnMu-F7-1-F-0440	F-0440	34	Mu8|MuDR	5576792	438 bp downstream of A from ATG	intron	BonnMu0475925
Museq_F7_1	F7	Zm00001eb300080	7	5574534	5581179	Col_08	5577230	5577238	20	10	2446	6646	+	BonnMu-F7-1-F-0440	F-0440	30	Mu1	5576792	438 bp downstream of A from ATG	intron	BonnMu0475925
Museq_F7_2	F7	Zm00001eb300080	7	5574534	5581179	Row_17	5577322	5577330	2	4	2446	6646	+	BonnMu-F7-2-F-0974	F-0974	6	other	5576792	530 bp downstream of A from ATG	exon	BonnMu0475927
Museq_F7_2	F7	Zm00001eb300080	7	5574534	5581179	Col_14	5577322	5577330	2	2	2446	6646	+	BonnMu-F7-2-F-0974	F-0974	4	other	5576792	530 bp downstream of A from ATG	exon	BonnMu0475927
Museq_F7_3	F7	Zm00001eb300080	7	5574534	5581179	Row_10	5577310	5577318	9	5	2446	6646	+	BonnMu-F7-3-F-1376	F-1376	14	Mu8|MuDR	5576792	518 bp downstream of A from ATG	exon	BonnMu0475926
Museq_F7_3	F7	Zm00001eb300080	7	5574534	5581179	Col_08	5577310	5577318	24	2	2446	6646	+	BonnMu-F7-3-F-1376	F-1376	26	other	5576792	518 bp downstream of A from ATG	exon	BonnMu0475926
Museq_F7_3	F7	Zm00001eb300080	7	5574534	5581179	Row_10	5577325	5577333	13	20	2446	6646	+	BonnMu-F7-3-F-1376	F-1376	33	other	5576792	533 bp downstream of A from ATG	exon	BonnMu0475928
Museq_F7_3	F7	Zm00001eb300080	7	5574534	5581179	Col_08	5577325	5577333	10	4	2446	6646	+	BonnMu-F7-3-F-1376	F-1376	14	other	5576792	533 bp downstream of A from ATG	exon	BonnMu0475928
Museq_F7_4	F7	Zm00001eb300080	7	5574534	5581179	Row_10	5577170	5577178	9	16	2446	6646	+	BonnMu-F7-4-F-1957	F-1957	25	other	5576792	378 bp downstream of A from ATG	exon	BonnMu0475924
Museq_F7_4	F7	Zm00001eb300080	7	5574534	5581179	Col_13	5577170	5577178	7	11	2446	6646	+	BonnMu-F7-4-F-1957	F-1957	18	other	5576792	378 bp downstream of A from ATG	exon	BonnMu0475924
Museq_2	B73	Zm00001eb300090	7	5642996	5654601	Row_03	5646042	5646050	2	6	7406	11606	+	BonnMu-2-A-0646	A-0646	8	other	5645623	419 bp downstream of A from ATG	exon	BonnMu0183936
Museq_2	B73	Zm00001eb300090	7	5642996	5654601	Col_22	5646042	5646050	6	3	7406	11606	+	BonnMu-2-A-0646	A-0646	9	other	5645623	419 bp downstream of A from ATG	exon	BonnMu0183936
Museq_2	B73	Zm00001eb300090	7	5642996	5654601	Row_06	5646146	5646154	2	7	7406	11606	+	BonnMu-2-A-0708	A-0708	9	other	5645623	523 bp downstream of A from ATG	exon	BonnMu0183937
Museq_2	B73	Zm00001eb300090	7	5642996	5654601	Col_12	5646146	5646154	7	4	7406	11606	+	BonnMu-2-A-0708	A-0708	11	other	5645623	523 bp downstream of A from ATG	exon	BonnMu0183937
Museq_4	B73	Zm00001eb300090	7	5642996	5654601	Row_11	5644955	5644963	3	5	7406	11606	+	BonnMu-4-A-1407	A-1407	8	other	5645623	660 bp upstream of A from ATG	promoterProx	BonnMu0475929
Museq_4	B73	Zm00001eb300090	7	5642996	5654601	Col_15	5644955	5644963	3	2	7406	11606	+	BonnMu-4-A-1407	A-1407	5	other	5645623	660 bp upstream of A from ATG	promoterProx	BonnMu0475929
Museq_4	B73	Zm00001eb300090	7	5642996	5654601	Row_22	5645292	5645300	37	48	7406	11606	+	BonnMu-4-B-0002	B-0002	85	other	5645623	323 bp upstream of A from ATG	five_prime_utr	BonnMu0183940
Museq_4	B73	Zm00001eb300090	7	5642996	5654601	Col_01	5645292	5645300	35	42	7406	11606	+	BonnMu-4-B-0002	B-0002	77	Mu8|MuDR	5645623	323 bp upstream of A from ATG	five_prime_utr	BonnMu0183940
Museq_4	B73	Zm00001eb300090	7	5642996	5654601	Row_17	5645488	5645496	5	5	7406	11606	+	BonnMu-4-A-1554	A-1554	10	other	5645623	127 bp upstream of A from ATG	five_prime_utr	BonnMu0183939
Museq_4	B73	Zm00001eb300090	7	5642996	5654601	Col_18	5645488	5645496	2	3	7406	11606	+	BonnMu-4-A-1554	A-1554	5	other	5645623	127 bp upstream of A from ATG	five_prime_utr	BonnMu0183939
Museq_4	B73	Zm00001eb300090	7	5642996	5654601	Row_15	5646611	5646619	30	37	7406	11606	+	BonnMu-4-A-1503	A-1503	67	other	5645623	988 bp downstream of A from ATG	exon	BonnMu0183938
Museq_4	B73	Zm00001eb300090	7	5642996	5654601	Col_15	5646611	5646619	11	12	7406	11606	+	BonnMu-4-A-1503	A-1503	23	other	5645623	988 bp downstream of A from ATG	exon	BonnMu0183938
Museq_5	B73	Zm00001eb300090	7	5642996	5654601	Row_01	5646362	5646370	4	9	7406	11606	+	BonnMu-5-B-0076	B-0076	13	Mu1	5645623	739 bp downstream of A from ATG	exon	BonnMu0183941
Museq_5	B73	Zm00001eb300090	7	5642996	5654601	Col_03	5646362	5646370	2	10	7406	11606	+	BonnMu-5-B-0076	B-0076	12	other	5645623	739 bp downstream of A from ATG	exon	BonnMu0183941
Museq_5	B73	Zm00001eb300090	7	5642996	5654601	Row_17	5646676	5646684	3	5	7406	11606	+	BonnMu-5-B-0475	B-0475	8	Mu8|MuDR	5645623	1053 bp downstream of A from ATG	exon	BonnMu0183944
Museq_5	B73	Zm00001eb300090	7	5642996	5654601	Col_18	5646676	5646684	10	15	7406	11606	+	BonnMu-5-B-0475	B-0475	25	Mu8|MuDR	5645623	1053 bp downstream of A from ATG	exon	BonnMu0183944
Museq_5	B73	Zm00001eb300090	7	5642996	5654601	Row_04	5646688	5646696	4	2	7406	11606	+	BonnMu-5-B-0151	B-0151	6	other	5645623	1065 bp downstream of A from ATG	exon	BonnMu0183942
Museq_5	B73	Zm00001eb300090	7	5642996	5654601	Col_06	5646688	5646696	7	17	7406	11606	+	BonnMu-5-B-0151	B-0151	24	Mu8|MuDR	5645623	1065 bp downstream of A from ATG	exon	BonnMu0183942
Museq_5	B73	Zm00001eb300090	7	5642996	5654601	Row_06	5646752	5646760	5	8	7406	11606	+	BonnMu-5-B-0205	B-0205	13	other	5645623	1129 bp downstream of A from ATG	exon	BonnMu0183943
Museq_5	B73	Zm00001eb300090	7	5642996	5654601	Col_12	5646752	5646760	11	8	7406	11606	+	BonnMu-5-B-0205	B-0205	19	other	5645623	1129 bp downstream of A from ATG	exon	BonnMu0183943
Museq_6	B73	Zm00001eb300090	7	5642996	5654601	Row_22	5646676	5646684	11	43	7406	11606	+	BonnMu-6-C-0236	C-0236	54	other	5645623	1053 bp downstream of A from ATG	exon	BonnMu0183944
Museq_6	B73	Zm00001eb300090	7	5642996	5654601	Col_04	5646676	5646684	8	32	7406	11606	+	BonnMu-6-C-0236	C-0236	40	Mu8|MuDR	5645623	1053 bp downstream of A from ATG	exon	BonnMu0183944
Museq_7	B73	Zm00001eb300090	7	5642996	5654601	Row_09	5645474	5645482	6	4	7406	11606	+	BonnMu-7-C-0504	C-0504	10	other	5645623	141 bp upstream of A from ATG	five_prime_utr	BonnMu0183945
Museq_7	B73	Zm00001eb300090	7	5642996	5654601	Col_08	5645474	5645482	7	2	7406	11606	+	BonnMu-7-C-0504	C-0504	9	other	5645623	141 bp upstream of A from ATG	five_prime_utr	BonnMu0183945
Museq_7	B73	Zm00001eb300090	7	5642996	5654601	Row_09	5645483	5645491	3	2	7406	11606	+	BonnMu-7-C-0508	C-0508	5	other	5645623	132 bp upstream of A from ATG	five_prime_utr	BonnMu0183947
Museq_7	B73	Zm00001eb300090	7	5642996	5654601	Col_12	5645483	5645491	5	2	7406	11606	+	BonnMu-7-C-0508	C-0508	7	other	5645623	132 bp upstream of A from ATG	five_prime_utr	BonnMu0183947
Museq_7	B73	Zm00001eb300090	7	5642996	5654601	Row_09	5645506	5645514	4	2	7406	11606	+	BonnMu-7-C-0515	C-0515	6	Mu8|MuDR	5645623	109 bp upstream of A from ATG	five_prime_utr	BonnMu0183948
Museq_7	B73	Zm00001eb300090	7	5642996	5654601	Col_19	5645506	5645514	2	2	7406	11606	+	BonnMu-7-C-0515	C-0515	4	other	5645623	109 bp upstream of A from ATG	five_prime_utr	BonnMu0183948
Museq_7	B73	Zm00001eb300090	7	5642996	5654601	Row_09	5645518	5645526	4	2	7406	11606	+	BonnMu-7-C-0505	C-0505	6	Mu8|MuDR	5645623	97 bp upstream of A from ATG	five_prime_utr	BonnMu0183946
Museq_7	B73	Zm00001eb300090	7	5642996	5654601	Col_09	5645518	5645526	4	2	7406	11606	+	BonnMu-7-C-0505	C-0505	6	other	5645623	97 bp upstream of A from ATG	five_prime_utr	BonnMu0183946
Museq_7	B73	Zm00001eb300090	7	5642996	5654601	Row_12	5645565	5645573	2	2	7406	11606	+	BonnMu-7-C-0573	C-0573	4	other	5645623	50 bp upstream of A from ATG	five_prime_utr	BonnMu0183949
Museq_7	B73	Zm00001eb300090	7	5642996	5654601	Col_05	5645565	5645573	2	2	7406	11606	+	BonnMu-7-C-0573	C-0573	4	other	5645623	50 bp upstream of A from ATG	five_prime_utr	BonnMu0183949
Museq_8	B73	Zm00001eb300090	7	5642996	5654601	Row_19	5645429	5645437	3	3	7406	11606	+	BonnMu-8-D-0521	D-0521	6	other	5645623	186 bp upstream of A from ATG	five_prime_utr	BonnMu0475933
Museq_8	B73	Zm00001eb300090	7	5642996	5654601	Col_12	5645429	5645437	2	2	7406	11606	+	BonnMu-8-D-0521	D-0521	4	other	5645623	186 bp upstream of A from ATG	five_prime_utr	BonnMu0475933
Museq_8	B73	Zm00001eb300090	7	5642996	5654601	Row_01	5645460	5645468	7	8	7406	11606	+	BonnMu-8-D-0080	D-0080	15	other	5645623	155 bp upstream of A from ATG	five_prime_utr	BonnMu0475934
Museq_8	B73	Zm00001eb300090	7	5642996	5654601	Col_03	5645460	5645468	12	13	7406	11606	+	BonnMu-8-D-0080	D-0080	25	Mu1	5645623	155 bp upstream of A from ATG	five_prime_utr	BonnMu0475934
Museq_8	B73	Zm00001eb300090	7	5642996	5654601	Row_22	5645474	5645482	3	3	7406	11606	+	BonnMu-8-D-0605	D-0605	6	other	5645623	141 bp upstream of A from ATG	five_prime_utr	BonnMu0183945
Museq_8	B73	Zm00001eb300090	7	5642996	5654601	Col_24	5645474	5645482	2	2	7406	11606	+	BonnMu-8-D-0605	D-0605	4	other	5645623	141 bp upstream of A from ATG	five_prime_utr	BonnMu0183945
Museq_8	B73	Zm00001eb300090	7	5642996	5654601	Row_23	5646146	5646154	3	11	7406	11606	+	BonnMu-8-D-0625	D-0625	14	other	5645623	523 bp downstream of A from ATG	exon	BonnMu0183937
Museq_8	B73	Zm00001eb300090	7	5642996	5654601	Col_20	5646146	5646154	2	5	7406	11606	+	BonnMu-8-D-0625	D-0625	7	other	5645623	523 bp downstream of A from ATG	exon	BonnMu0183937
Museq_8	B73	Zm00001eb300090	7	5642996	5654601	Row_20	5646758	5646766	7	2	7406	11606	+	BonnMu-8-D-0535	D-0535	9	other	5645623	1135 bp downstream of A from ATG	exon	BonnMu0475954
Museq_8	B73	Zm00001eb300090	7	5642996	5654601	Col_02	5646758	5646766	4	9	7406	11606	+	BonnMu-8-D-0535	D-0535	13	other	5645623	1135 bp downstream of A from ATG	exon	BonnMu0475954
Museq_DK105_EP1_1	DK105	Zm00001eb300090	7	5642996	5654601	Row_04	5645262	5645270	11	2	7406	11606	+	BonnMu-9-G-0093	G-0093	13	other	5645623	353 bp upstream of A from ATG	five_prime_utr	BonnMu0475930
Museq_DK105_EP1_1	DK105	Zm00001eb300090	7	5642996	5654601	Col_21	5645262	5645270	3	9	7406	11606	+	BonnMu-9-G-0093	G-0093	12	other	5645623	353 bp upstream of A from ATG	five_prime_utr	BonnMu0475930
Museq_EP1_2	EP1	Zm00001eb300090	7	5642996	5654601	Row_24	5646455	5646463	3	2	7406	11606	+	BonnMu-10-H-0690	H-0690	5	Mu8|MuDR	5645623	832 bp downstream of A from ATG	exon	BonnMu0475947
Museq_EP1_2	EP1	Zm00001eb300090	7	5642996	5654601	Col_24	5646455	5646463	3	9	7406	11606	+	BonnMu-10-H-0690	H-0690	12	other	5645623	832 bp downstream of A from ATG	exon	BonnMu0475947
Museq_F7_1	F7	Zm00001eb300090	7	5642996	5654601	Row_18	5645320	5645328	7	13	7406	11606	+	BonnMu-F7-1-F-0425	F-0425	20	other	5645623	295 bp upstream of A from ATG	five_prime_utr	BonnMu0475931
Museq_F7_1	F7	Zm00001eb300090	7	5642996	5654601	Col_17	5645320	5645328	8	19	7406	11606	+	BonnMu-F7-1-F-0425	F-0425	27	other	5645623	295 bp upstream of A from ATG	five_prime_utr	BonnMu0475931
Museq_F7_1	F7	Zm00001eb300090	7	5642996	5654601	Row_05	5645326	5645334	12	26	7406	11606	+	BonnMu-F7-1-F-0109	F-0109	38	Mu1	5645623	289 bp upstream of A from ATG	five_prime_utr	BonnMu0475932
Museq_F7_1	F7	Zm00001eb300090	7	5642996	5654601	Col_13	5645326	5645334	11	18	7406	11606	+	BonnMu-F7-1-F-0109	F-0109	29	Mu8|MuDR	5645623	289 bp upstream of A from ATG	five_prime_utr	BonnMu0475932
Museq_F7_2	F7	Zm00001eb300090	7	5642996	5654601	Row_07	5646196	5646204	4	10	7406	11606	+	BonnMu-F7-2-F-0725	F-0725	14	other	5645623	573 bp downstream of A from ATG	exon	BonnMu0475937
Museq_F7_2	F7	Zm00001eb300090	7	5642996	5654601	Col_05	5646196	5646204	27	16	7406	11606	+	BonnMu-F7-2-F-0725	F-0725	43	Mu8|MuDR	5645623	573 bp downstream of A from ATG	exon	BonnMu0475937
Museq_F7_2	F7	Zm00001eb300090	7	5642996	5654601	Row_24	5646457	5646465	3	2	7406	11606	+	BonnMu-F7-2-F-1138	F-1138	5	Mu1	5645623	834 bp downstream of A from ATG	exon	BonnMu0475948
Museq_F7_2	F7	Zm00001eb300090	7	5642996	5654601	Col_10	5646457	5646465	10	9	7406	11606	+	BonnMu-F7-2-F-1138	F-1138	19	other	5645623	834 bp downstream of A from ATG	exon	BonnMu0475948
Museq_F7_2	F7	Zm00001eb300090	7	5642996	5654601	Row_21	5646688	5646696	6	5	7406	11606	+	BonnMu-F7-2-F-1068	F-1068	11	other	5645623	1065 bp downstream of A from ATG	exon	BonnMu0183942
Museq_F7_2	F7	Zm00001eb300090	7	5642996	5654601	Col_12	5646688	5646696	22	20	7406	11606	+	BonnMu-F7-2-F-1068	F-1068	42	other	5645623	1065 bp downstream of A from ATG	exon	BonnMu0183942
Museq_F7_3	F7	Zm00001eb300090	7	5642996	5654601	Row_01	5646519	5646527	11	4	7406	11606	+	BonnMu-F7-3-F-1164	F-1164	15	other	5645623	896 bp downstream of A from ATG	exon	BonnMu0475953
Museq_F7_3	F7	Zm00001eb300090	7	5642996	5654601	Col_12	5646519	5646527	6	7	7406	11606	+	BonnMu-F7-3-F-1164	F-1164	13	Mu8|MuDR	5645623	896 bp downstream of A from ATG	exon	BonnMu0475953
Museq_F7_4	F7	Zm00001eb300090	7	5642996	5654601	Row_06	5645801	5645809	9	4	7406	11606	+	BonnMu-F7-4-F-1859	F-1859	13	other	5645623	178 bp downstream of A from ATG	exon	BonnMu0475935
Museq_F7_4	F7	Zm00001eb300090	7	5642996	5654601	Col_11	5645801	5645809	19	2	7406	11606	+	BonnMu-F7-4-F-1859	F-1859	21	other	5645623	178 bp downstream of A from ATG	exon	BonnMu0475935
Museq_F7_4	F7	Zm00001eb300090	7	5642996	5654601	Row_16	5645924	5645932	3	8	7406	11606	+	BonnMu-F7-4-F-2096	F-2096	11	other	5645623	301 bp downstream of A from ATG	exon	BonnMu0475936
Museq_F7_4	F7	Zm00001eb300090	7	5642996	5654601	Col_08	5645924	5645932	7	10	7406	11606	+	BonnMu-F7-4-F-2096	F-2096	17	other	5645623	301 bp downstream of A from ATG	exon	BonnMu0475936
Museq_F7_4	F7	Zm00001eb300090	7	5642996	5654601	Row_21	5646288	5646296	11	22	7406	11606	+	BonnMu-F7-4-F-2223	F-2223	33	other	5645623	665 bp downstream of A from ATG	exon	BonnMu0475938
Museq_F7_4	F7	Zm00001eb300090	7	5642996	5654601	Col_15	5646288	5646296	34	37	7406	11606	+	BonnMu-F7-4-F-2223	F-2223	71	other	5645623	665 bp downstream of A from ATG	exon	BonnMu0475938
Museq_F7_4	F7	Zm00001eb300090	7	5642996	5654601	Row_04	5646352	5646360	4	2	7406	11606	+	BonnMu-F7-4-F-1801	F-1801	6	other	5645623	729 bp downstream of A from ATG	exon	BonnMu0475939
Museq_F7_4	F7	Zm00001eb300090	7	5642996	5654601	Col_01	5646352	5646360	6	2	7406	11606	+	BonnMu-F7-4-F-1801	F-1801	8	other	5645623	729 bp downstream of A from ATG	exon	BonnMu0475939
Museq_F7_4	F7	Zm00001eb300090	7	5642996	5654601	Row_04	5646362	5646370	4	2	7406	11606	+	BonnMu-F7-4-F-1802	F-1802	6	other	5645623	739 bp downstream of A from ATG	exon	BonnMu0183941
Museq_F7_4	F7	Zm00001eb300090	7	5642996	5654601	Col_02	5646362	5646370	2	2	7406	11606	+	BonnMu-F7-4-F-1802	F-1802	4	other	5645623	739 bp downstream of A from ATG	exon	BonnMu0183941
Museq_F7_4	F7	Zm00001eb300090	7	5642996	5654601	Row_03	5646382	5646390	2	2	7406	11606	+	BonnMu-F7-4-F-1786	F-1786	4	Mu8|MuDR	5645623	759 bp downstream of A from ATG	exon	BonnMu0475940
Museq_F7_4	F7	Zm00001eb300090	7	5642996	5654601	Col_10	5646382	5646390	2	2	7406	11606	+	BonnMu-F7-4-F-1786	F-1786	4	other	5645623	759 bp downstream of A from ATG	exon	BonnMu0475940
Museq_F7_4	F7	Zm00001eb300090	7	5642996	5654601	Row_02	5646383	5646391	4	2	7406	11606	+	BonnMu-F7-4-F-1761	F-1761	6	other	5645623	760 bp downstream of A from ATG	exon	BonnMu0475941
Museq_F7_4	F7	Zm00001eb300090	7	5642996	5654601	Col_09	5646383	5646391	4	3	7406	11606	+	BonnMu-F7-4-F-1761	F-1761	7	Mu8|MuDR	5645623	760 bp downstream of A from ATG	exon	BonnMu0475941
Museq_F7_4	F7	Zm00001eb300090	7	5642996	5654601	Row_05	5646396	5646404	3	2	7406	11606	+	BonnMu-F7-4-F-1841	F-1841	5	other	5645623	773 bp downstream of A from ATG	exon	BonnMu0475942
Museq_F7_4	F7	Zm00001eb300090	7	5642996	5654601	Col_17	5646396	5646404	2	2	7406	11606	+	BonnMu-F7-4-F-1841	F-1841	4	other	5645623	773 bp downstream of A from ATG	exon	BonnMu0475942
Museq_F7_4	F7	Zm00001eb300090	7	5642996	5654601	Row_03	5646417	5646425	2	2	7406	11606	+	BonnMu-F7-4-F-1784	F-1784	4	other	5645623	794 bp downstream of A from ATG	exon	BonnMu0475943
Museq_F7_4	F7	Zm00001eb300090	7	5642996	5654601	Col_08	5646417	5646425	2	2	7406	11606	+	BonnMu-F7-4-F-1784	F-1784	4	other	5645623	794 bp downstream of A from ATG	exon	BonnMu0475943
Museq_F7_4	F7	Zm00001eb300090	7	5642996	5654601	Row_03	5646444	5646452	2	2	7406	11606	+	BonnMu-F7-4-F-1783	F-1783	4	other	5645623	821 bp downstream of A from ATG	exon	BonnMu0475944
Museq_F7_4	F7	Zm00001eb300090	7	5642996	5654601	Col_07	5646444	5646452	2	2	7406	11606	+	BonnMu-F7-4-F-1783	F-1783	4	other	5645623	821 bp downstream of A from ATG	exon	BonnMu0475944
Museq_F7_4	F7	Zm00001eb300090	7	5642996	5654601	Row_05	5646445	5646453	2	3	7406	11606	+	BonnMu-F7-4-F-1841	F-1841	5	other	5645623	822 bp downstream of A from ATG	exon	BonnMu0475945
Museq_F7_4	F7	Zm00001eb300090	7	5642996	5654601	Col_17	5646445	5646453	2	2	7406	11606	+	BonnMu-F7-4-F-1841	F-1841	4	other	5645623	822 bp downstream of A from ATG	exon	BonnMu0475945
Museq_F7_4	F7	Zm00001eb300090	7	5642996	5654601	Row_04	5646454	5646462	3	3	7406	11606	+	BonnMu-F7-4-F-1822	F-1822	6	other	5645623	831 bp downstream of A from ATG	exon	BonnMu0475946
Museq_F7_4	F7	Zm00001eb300090	7	5642996	5654601	Col_22	5646454	5646462	3	2	7406	11606	+	BonnMu-F7-4-F-1822	F-1822	5	other	5645623	831 bp downstream of A from ATG	exon	BonnMu0475946
Museq_F7_4	F7	Zm00001eb300090	7	5642996	5654601	Row_03	5646464	5646472	3	2	7406	11606	+	BonnMu-F7-4-F-1798	F-1798	5	other	5645623	841 bp downstream of A from ATG	exon	BonnMu0475949
Museq_F7_4	F7	Zm00001eb300090	7	5642996	5654601	Col_22	5646464	5646472	2	2	7406	11606	+	BonnMu-F7-4-F-1798	F-1798	4	other	5645623	841 bp downstream of A from ATG	exon	BonnMu0475949
Museq_F7_4	F7	Zm00001eb300090	7	5642996	5654601	Row_05	5646481	5646489	3	3	7406	11606	+	BonnMu-F7-4-F-1825	F-1825	6	other	5645623	858 bp downstream of A from ATG	exon	BonnMu0475950
Museq_F7_4	F7	Zm00001eb300090	7	5642996	5654601	Col_01	5646481	5646489	2	2	7406	11606	+	BonnMu-F7-4-F-1825	F-1825	4	other	5645623	858 bp downstream of A from ATG	exon	BonnMu0475950
Museq_F7_4	F7	Zm00001eb300090	7	5642996	5654601	Row_02	5646492	5646500	2	2	7406	11606	+	BonnMu-F7-4-F-1757	F-1757	4	Mu8|MuDR	5645623	869 bp downstream of A from ATG	exon	BonnMu0475951
Museq_F7_4	F7	Zm00001eb300090	7	5642996	5654601	Col_05	5646492	5646500	3	2	7406	11606	+	BonnMu-F7-4-F-1757	F-1757	5	Mu8|MuDR	5645623	869 bp downstream of A from ATG	exon	BonnMu0475951
Museq_F7_4	F7	Zm00001eb300090	7	5642996	5654601	Row_04	5646503	5646511	2	98	7406	11606	+	BonnMu-F7-4-F-1809	F-1809	100	Mu8|MuDR	5645623	880 bp downstream of A from ATG	exon	BonnMu0475952
Museq_F7_4	F7	Zm00001eb300090	7	5642996	5654601	Col_09	5646503	5646511	2	46	7406	11606	+	BonnMu-F7-4-F-1809	F-1809	48	Mu8|MuDR	5645623	880 bp downstream of A from ATG	exon	BonnMu0475952
Museq_F7_4	F7	Zm00001eb300090	7	5642996	5654601	Row_04	5646762	5646770	13	9	7406	11606	+	BonnMu-F7-4-F-1803	F-1803	22	Mu8|MuDR	5645623	1139 bp downstream of A from ATG	exon	BonnMu0475955
Museq_F7_4	F7	Zm00001eb300090	7	5642996	5654601	Col_03	5646762	5646770	9	6	7406	11606	+	BonnMu-F7-4-F-1803	F-1803	15	other	5645623	1139 bp downstream of A from ATG	exon	BonnMu0475955
Museq_F7_4	F7	Zm00001eb300090	7	5642996	5654601	Row_11	5646946	5646954	17	3	7406	11606	+	BonnMu-F7-4-F-1976	F-1976	20	other	5645623	1323 bp downstream of A from ATG	three_prime_utr	BonnMu0475956
Museq_F7_4	F7	Zm00001eb300090	7	5642996	5654601	Col_08	5646946	5646954	9	3	7406	11606	+	BonnMu-F7-4-F-1976	F-1976	12	other	5645623	1323 bp downstream of A from ATG	three_prime_utr	BonnMu0475956
Museq_F7_4	F7	Zm00001eb300090	7	5642996	5654601	Row_12	5654464	5654472	13	15	7406	11606	+	BonnMu-F7-4-F-2009	F-2009	28	Mu1	5645623	8841 bp downstream of A from ATG	putative close downstream enhancer	BonnMu0475957
Museq_F7_4	F7	Zm00001eb300090	7	5642996	5654601	Col_17	5654464	5654472	23	15	7406	11606	+	BonnMu-F7-4-F-2009	F-2009	38	Mu1	5645623	8841 bp downstream of A from ATG	putative close downstream enhancer	BonnMu0475957
Museq_1	B73	Zm00001eb300100	7	5651458	5660322	Row_18	5656122	5656130	7	2	4665	8865	-	BonnMu-1-A-0425	A-0425	9	other	5657900	1770 bp downstream of A from ATG	exon	BonnMu0183973
Museq_1	B73	Zm00001eb300100	7	5651458	5660322	Col_17	5656122	5656130	2	7	4665	8865	-	BonnMu-1-A-0425	A-0425	9	other	5657900	1770 bp downstream of A from ATG	exon	BonnMu0183973
Museq_1	B73	Zm00001eb300100	7	5651458	5660322	Row_12	5657215	5657223	2	6	4665	8865	-	BonnMu-1-A-0276	A-0276	8	other	5657900	677 bp downstream of A from ATG	exon	BonnMu0183972
Museq_1	B73	Zm00001eb300100	7	5651458	5660322	Col_12	5657215	5657223	6	8	4665	8865	-	BonnMu-1-A-0276	A-0276	14	other	5657900	677 bp downstream of A from ATG	exon	BonnMu0183972
Museq_1	B73	Zm00001eb300100	7	5651458	5660322	Row_20	5658018	5658026	3	4	4665	8865	-	BonnMu-1-A-0474	A-0474	7	other	5657900	118 bp upstream of A from ATG	five_prime_utr	BonnMu0183974
Museq_1	B73	Zm00001eb300100	7	5651458	5660322	Col_18	5658018	5658026	18	4	4665	8865	-	BonnMu-1-A-0474	A-0474	22	other	5657900	118 bp upstream of A from ATG	five_prime_utr	BonnMu0183974
Museq_2	B73	Zm00001eb300100	7	5651458	5660322	Row_13	5656856	5656864	2	3	4665	8865	-	BonnMu-2-A-0879	A-0879	5	other	5657900	1036 bp downstream of A from ATG	exon	BonnMu0183975
Museq_2	B73	Zm00001eb300100	7	5651458	5660322	Col_15	5656856	5656864	5	6	4665	8865	-	BonnMu-2-A-0879	A-0879	11	Mu8|MuDR	5657900	1036 bp downstream of A from ATG	exon	BonnMu0183975
Museq_2	B73	Zm00001eb300100	7	5651458	5660322	Row_21	5656939	5656947	3	8	4665	8865	-	BonnMu-2-A-1073	A-1073	11	Mu8|MuDR	5657900	953 bp downstream of A from ATG	exon	BonnMu0183978
Museq_2	B73	Zm00001eb300100	7	5651458	5660322	Col_17	5656939	5656947	9	4	4665	8865	-	BonnMu-2-A-1073	A-1073	13	Mu8|MuDR	5657900	953 bp downstream of A from ATG	exon	BonnMu0183978
Museq_2	B73	Zm00001eb300100	7	5651458	5660322	Row_19	5657928	5657936	12	4	4665	8865	-	BonnMu-2-A-1025	A-1025	16	Mu1	5657900	28 bp upstream of A from ATG	five_prime_utr	BonnMu0183977
Museq_2	B73	Zm00001eb300100	7	5651458	5660322	Col_17	5657928	5657936	2	5	4665	8865	-	BonnMu-2-A-1025	A-1025	7	other	5657900	28 bp upstream of A from ATG	five_prime_utr	BonnMu0183977
Museq_2	B73	Zm00001eb300100	7	5651458	5660322	Row_15	5657992	5658000	10	2	4665	8865	-	BonnMu-2-A-0929	A-0929	12	other	5657900	92 bp upstream of A from ATG	five_prime_utr	BonnMu0183976
Museq_2	B73	Zm00001eb300100	7	5651458	5660322	Col_17	5657992	5658000	2	3	4665	8865	-	BonnMu-2-A-0929	A-0929	5	other	5657900	92 bp upstream of A from ATG	five_prime_utr	BonnMu0183976
Museq_5	B73	Zm00001eb300100	7	5651458	5660322	Row_13	5657142	5657150	19	13	4665	8865	-	BonnMu-5-B-0375	B-0375	32	other	5657900	750 bp downstream of A from ATG	exon	BonnMu0183979
Museq_5	B73	Zm00001eb300100	7	5651458	5660322	Col_14	5657142	5657150	10	5	4665	8865	-	BonnMu-5-B-0375	B-0375	15	other	5657900	750 bp downstream of A from ATG	exon	BonnMu0183979
Museq_5	B73	Zm00001eb300100	7	5651458	5660322	Row_24	5658218	5658226	7	4	4665	8865	-	BonnMu-5-B-0649	B-0649	11	other	5657900	318 bp upstream of A from ATG	five_prime_utr	BonnMu0475983
Museq_5	B73	Zm00001eb300100	7	5651458	5660322	Col_24	5658218	5658226	4	4	4665	8865	-	BonnMu-5-B-0649	B-0649	8	other	5657900	318 bp upstream of A from ATG	five_prime_utr	BonnMu0475983
Museq_6	B73	Zm00001eb300100	7	5651458	5660322	Row_10	5657340	5657348	50	50	4665	8865	-	BonnMu-6-B-0888	B-0888	100	Mu8|MuDR	5657900	552 bp downstream of A from ATG	exon	BonnMu0183982
Museq_6	B73	Zm00001eb300100	7	5651458	5660322	Col_22	5657340	5657348	43	53	4665	8865	-	BonnMu-6-B-0888	B-0888	96	Mu8|MuDR	5657900	552 bp downstream of A from ATG	exon	BonnMu0183982
Museq_6	B73	Zm00001eb300100	7	5651458	5660322	Row_02	5658013	5658021	4	2	4665	8865	-	BonnMu-6-B-0693	B-0693	6	Mu8|MuDR	5657900	113 bp upstream of A from ATG	five_prime_utr	BonnMu0183980
Museq_6	B73	Zm00001eb300100	7	5651458	5660322	Col_19	5658013	5658021	8	5	4665	8865	-	BonnMu-6-B-0693	B-0693	13	other	5657900	113 bp upstream of A from ATG	five_prime_utr	BonnMu0183980
Museq_6	B73	Zm00001eb300100	7	5651458	5660322	Row_03	5658161	5658169	10	17	4665	8865	-	BonnMu-6-B-0709	B-0709	27	Mu8|MuDR	5657900	261 bp upstream of A from ATG	five_prime_utr	BonnMu0183981
Museq_6	B73	Zm00001eb300100	7	5651458	5660322	Col_11	5658161	5658169	2	9	4665	8865	-	BonnMu-6-B-0709	B-0709	11	Mu8|MuDR	5657900	261 bp upstream of A from ATG	five_prime_utr	BonnMu0183981
Museq_6	B73	Zm00001eb300100	7	5651458	5660322	Row_05	5658271	5658279	2	8	4665	8865	-	BonnMu-6-B-0766	B-0766	10	other	5657900	371 bp upstream of A from ATG	promoterCore	BonnMu0475986
Museq_6	B73	Zm00001eb300100	7	5651458	5660322	Col_20	5658271	5658279	9	2	4665	8865	-	BonnMu-6-B-0766	B-0766	11	other	5657900	371 bp upstream of A from ATG	promoterCore	BonnMu0475986
Museq_6	B73	Zm00001eb300100	7	5651458	5660322	Row_09	5658551	5658559	2	14	4665	8865	-	BonnMu-6-B-0848	B-0848	16	Mu1	5657900	651 bp upstream of A from ATG	promoterProx	BonnMu0475997
Museq_6	B73	Zm00001eb300100	7	5651458	5660322	Col_06	5658551	5658559	6	5	4665	8865	-	BonnMu-6-B-0848	B-0848	11	other	5657900	651 bp upstream of A from ATG	promoterProx	BonnMu0475997
Museq_7	B73	Zm00001eb300100	7	5651458	5660322	Row_13	5656870	5656878	19	11	4665	8865	-	BonnMu-7-C-0602	C-0602	30	other	5657900	1022 bp downstream of A from ATG	exon	BonnMu0266096
Museq_7	B73	Zm00001eb300100	7	5651458	5660322	Col_10	5656870	5656878	8	2	4665	8865	-	BonnMu-7-C-0602	C-0602	10	other	5657900	1022 bp downstream of A from ATG	exon	BonnMu0266096
Museq_7	B73	Zm00001eb300100	7	5651458	5660322	Row_07	5658387	5658395	20	6	4665	8865	-	BonnMu-7-C-0468	C-0468	26	other	5657900	487 bp upstream of A from ATG	promoterProx	BonnMu0475995
Museq_7	B73	Zm00001eb300100	7	5651458	5660322	Col_20	5658387	5658395	16	13	4665	8865	-	BonnMu-7-C-0468	C-0468	29	other	5657900	487 bp upstream of A from ATG	promoterProx	BonnMu0475995
Museq_8	B73	Zm00001eb300100	7	5651458	5660322	Row_17	5654686	5654694	12	18	4665	8865	-	BonnMu-8-D-0484	D-0484	30	other	5657900	3206 bp downstream of A from ATG	exon	BonnMu0475958
Museq_8	B73	Zm00001eb300100	7	5651458	5660322	Col_23	5654686	5654694	3	7	4665	8865	-	BonnMu-8-D-0484	D-0484	10	other	5657900	3206 bp downstream of A from ATG	exon	BonnMu0475958
Museq_8	B73	Zm00001eb300100	7	5651458	5660322	Row_19	5656476	5656484	5	9	4665	8865	-	BonnMu-8-D-0519	D-0519	14	other	5657900	1416 bp downstream of A from ATG	exon	BonnMu0475959
Museq_8	B73	Zm00001eb300100	7	5651458	5660322	Col_10	5656476	5656484	5	5	4665	8865	-	BonnMu-8-D-0519	D-0519	10	other	5657900	1416 bp downstream of A from ATG	exon	BonnMu0475959
Museq_8	B73	Zm00001eb300100	7	5651458	5660322	Row_16	5656757	5656765	29	70	4665	8865	-	BonnMu-8-D-0445	D-0445	99	Mu1	5657900	1135 bp downstream of A from ATG	exon	BonnMu0475964
Museq_8	B73	Zm00001eb300100	7	5651458	5660322	Col_08	5656757	5656765	14	40	4665	8865	-	BonnMu-8-D-0445	D-0445	54	Mu1	5657900	1135 bp downstream of A from ATG	exon	BonnMu0475964
Museq_8	B73	Zm00001eb300100	7	5651458	5660322	Row_20	5656768	5656776	16	4	4665	8865	-	BonnMu-8-D-0537	D-0537	20	other	5657900	1124 bp downstream of A from ATG	exon	BonnMu0475965
Museq_8	B73	Zm00001eb300100	7	5651458	5660322	Col_04	5656768	5656776	5	4	4665	8865	-	BonnMu-8-D-0537	D-0537	9	other	5657900	1124 bp downstream of A from ATG	exon	BonnMu0475965
Museq_8	B73	Zm00001eb300100	7	5651458	5660322	Row_20	5658008	5658016	2	2	4665	8865	-	BonnMu-8-D-0543	D-0543	4	other	5657900	108 bp upstream of A from ATG	five_prime_utr	BonnMu0475980
Museq_8	B73	Zm00001eb300100	7	5651458	5660322	Col_10	5658008	5658016	2	4	4665	8865	-	BonnMu-8-D-0543	D-0543	6	other	5657900	108 bp upstream of A from ATG	five_prime_utr	BonnMu0475980
Museq_8	B73	Zm00001eb300100	7	5651458	5660322	Row_06	5658279	5658287	14	5	4665	8865	-	BonnMu-8-D-0198	D-0198	19	Mu1	5657900	379 bp upstream of A from ATG	promoterCore	BonnMu0475988
Museq_8	B73	Zm00001eb300100	7	5651458	5660322	Col_01	5658279	5658287	7	3	4665	8865	-	BonnMu-8-D-0198	D-0198	10	Mu1	5657900	379 bp upstream of A from ATG	promoterCore	BonnMu0475988
Museq_8	B73	Zm00001eb300100	7	5651458	5660322	Row_11	5658360	5658368	6	4	4665	8865	-	BonnMu-8-D-0325	D-0325	10	other	5657900	460 bp upstream of A from ATG	promoterProx	BonnMu0475993
Museq_8	B73	Zm00001eb300100	7	5651458	5660322	Col_08	5658360	5658368	10	5	4665	8865	-	BonnMu-8-D-0325	D-0325	15	other	5657900	460 bp upstream of A from ATG	promoterProx	BonnMu0475993
Museq_DK105_EP1_1	EP1	Zm00001eb300100	7	5651458	5660322	Row_24	5656492	5656500	11	4	4665	8865	-	BonnMu-9-H-0114	H-0114	15	other	5657900	1400 bp downstream of A from ATG	exon	BonnMu0475960
Museq_DK105_EP1_1	EP1	Zm00001eb300100	7	5651458	5660322	Col_24	5656492	5656500	7	15	4665	8865	-	BonnMu-9-H-0114	H-0114	22	other	5657900	1400 bp downstream of A from ATG	exon	BonnMu0475960
Museq_DK105_EP1_1	DK105	Zm00001eb300100	7	5651458	5660322	Row_03	5656939	5656947	3	14	4665	8865	-	BonnMu-9-G-0067	G-0067	17	other	5657900	953 bp downstream of A from ATG	exon	BonnMu0183978
Museq_DK105_EP1_1	DK105	Zm00001eb300100	7	5651458	5660322	Col_19	5656939	5656947	3	2	4665	8865	-	BonnMu-9-G-0067	G-0067	5	Mu8|MuDR	5657900	953 bp downstream of A from ATG	exon	BonnMu0183978
Museq_DK105_EP1_1	EP1	Zm00001eb300100	7	5651458	5660322	Row_21	5657140	5657148	5	4	4665	8865	-	BonnMu-9-H-0027	H-0027	9	other	5657900	752 bp downstream of A from ATG	exon	BonnMu0475968
Museq_DK105_EP1_1	EP1	Zm00001eb300100	7	5651458	5660322	Col_09	5657140	5657148	12	6	4665	8865	-	BonnMu-9-H-0027	H-0027	18	other	5657900	752 bp downstream of A from ATG	exon	BonnMu0475968
Museq_DK105_EP1_1	DK105	Zm00001eb300100	7	5651458	5660322	Row_02	5657617	5657625	8	2	4665	8865	-	BonnMu-9-G-0046	G-0046	10	other	5657900	275 bp downstream of A from ATG	exon	BonnMu0475972
Museq_DK105_EP1_1	DK105	Zm00001eb300100	7	5651458	5660322	Col_22	5657617	5657625	6	7	4665	8865	-	BonnMu-9-G-0046	G-0046	13	other	5657900	275 bp downstream of A from ATG	exon	BonnMu0475972
Museq_DK105_EP1_1	EP1	Zm00001eb300100	7	5651458	5660322	Row_23	5657969	5657977	5	2	4665	8865	-	BonnMu-9-H-0085	H-0085	7	Mu8|MuDR	5657900	69 bp upstream of A from ATG	five_prime_utr	BonnMu0475979
Museq_DK105_EP1_1	EP1	Zm00001eb300100	7	5651458	5660322	Col_19	5657969	5657977	6	3	4665	8865	-	BonnMu-9-H-0085	H-0085	9	other	5657900	69 bp upstream of A from ATG	five_prime_utr	BonnMu0475979
Museq_DK105_EP1_1	DK105	Zm00001eb300100	7	5651458	5660322	Row_19	5658381	5658389	2	7	4665	8865	-	BonnMu-9-G-0436	G-0436	9	Mu8|MuDR	5657900	481 bp upstream of A from ATG	promoterProx	BonnMu0475994
Museq_DK105_EP1_1	DK105	Zm00001eb300100	7	5651458	5660322	Col_04	5658381	5658389	10	5	4665	8865	-	BonnMu-9-G-0436	G-0436	15	Mu8|MuDR	5657900	481 bp upstream of A from ATG	promoterProx	BonnMu0475994
Museq_EP1_2	EP1	Zm00001eb300100	7	5651458	5660322	Row_11	5657231	5657239	10	3	4665	8865	-	BonnMu-10-H-0361	H-0361	13	other	5657900	661 bp downstream of A from ATG	exon	BonnMu0475970
Museq_EP1_2	EP1	Zm00001eb300100	7	5651458	5660322	Col_07	5657231	5657239	9	11	4665	8865	-	BonnMu-10-H-0361	H-0361	20	other	5657900	661 bp downstream of A from ATG	exon	BonnMu0475970
Museq_EP1_2	EP1	Zm00001eb300100	7	5651458	5660322	Row_04	5657654	5657662	13	3	4665	8865	-	BonnMu-10-H-0192	H-0192	16	other	5657900	238 bp downstream of A from ATG	exon	BonnMu0475973
Museq_EP1_2	EP1	Zm00001eb300100	7	5651458	5660322	Col_06	5657654	5657662	3	5	4665	8865	-	BonnMu-10-H-0192	H-0192	8	other	5657900	238 bp downstream of A from ATG	exon	BonnMu0475973
Museq_EP1_2	EP1	Zm00001eb300100	7	5651458	5660322	Row_11	5657693	5657701	2	4	4665	8865	-	BonnMu-10-H-0376	H-0376	6	other	5657900	199 bp downstream of A from ATG	exon	BonnMu0475976
Museq_EP1_2	EP1	Zm00001eb300100	7	5651458	5660322	Col_22	5657693	5657701	7	6	4665	8865	-	BonnMu-10-H-0376	H-0376	13	Mu8|MuDR	5657900	199 bp downstream of A from ATG	exon	BonnMu0475976
Museq_EP1_2	EP1	Zm00001eb300100	7	5651458	5660322	Row_07	5657748	5657756	41	13	4665	8865	-	BonnMu-10-H-0280	H-0280	54	Mu1	5657900	144 bp downstream of A from ATG	exon	BonnMu0475978
Museq_EP1_2	EP1	Zm00001eb300100	7	5651458	5660322	Col_22	5657748	5657756	26	2	4665	8865	-	BonnMu-10-H-0280	H-0280	28	Mu8|MuDR	5657900	144 bp downstream of A from ATG	exon	BonnMu0475978
Museq_EP1_2	EP1	Zm00001eb300100	7	5651458	5660322	Row_23	5658102	5658110	10	14	4665	8865	-	BonnMu-10-H-0647	H-0647	24	other	5657900	202 bp upstream of A from ATG	five_prime_utr	BonnMu0475982
Museq_EP1_2	EP1	Zm00001eb300100	7	5651458	5660322	Col_05	5658102	5658110	4	3	4665	8865	-	BonnMu-10-H-0647	H-0647	7	other	5657900	202 bp upstream of A from ATG	five_prime_utr	BonnMu0475982
Museq_EP1_2	EP1	Zm00001eb300100	7	5651458	5660322	Row_06	5658220	5658228	12	17	4665	8865	-	BonnMu-10-H-0245	H-0245	29	other	5657900	320 bp upstream of A from ATG	promoterCore	BonnMu0475984
Museq_EP1_2	EP1	Zm00001eb300100	7	5651458	5660322	Col_11	5658220	5658228	5	7	4665	8865	-	BonnMu-10-H-0245	H-0245	12	other	5657900	320 bp upstream of A from ATG	promoterCore	BonnMu0475984
Museq_EP1_2	EP1	Zm00001eb300100	7	5651458	5660322	Row_04	5658253	5658261	30	11	4665	8865	-	BonnMu-10-H-0200	H-0200	41	other	5657900	353 bp upstream of A from ATG	promoterCore	BonnMu0475985
Museq_EP1_2	EP1	Zm00001eb300100	7	5651458	5660322	Col_14	5658253	5658261	26	2	4665	8865	-	BonnMu-10-H-0200	H-0200	28	Mu1	5657900	353 bp upstream of A from ATG	promoterCore	BonnMu0475985
Museq_EP1_2	EP1	Zm00001eb300100	7	5651458	5660322	Row_10	5658306	5658314	39	16	4665	8865	-	BonnMu-10-H-0337	H-0337	55	Mu1	5657900	406 bp upstream of A from ATG	promoterCore	BonnMu0475989
Museq_EP1_2	EP1	Zm00001eb300100	7	5651458	5660322	Col_07	5658306	5658314	41	26	4665	8865	-	BonnMu-10-H-0337	H-0337	67	Mu1	5657900	406 bp upstream of A from ATG	promoterCore	BonnMu0475989
Museq_EP1_2	EP1	Zm00001eb300100	7	5651458	5660322	Row_12	5658321	5658329	23	12	4665	8865	-	BonnMu-10-H-0402	H-0402	35	other	5657900	421 bp upstream of A from ATG	promoterProx	BonnMu0475990
Museq_EP1_2	EP1	Zm00001eb300100	7	5651458	5660322	Col_24	5658321	5658329	34	11	4665	8865	-	BonnMu-10-H-0402	H-0402	45	other	5657900	421 bp upstream of A from ATG	promoterProx	BonnMu0475990
Museq_F7_1	F7	Zm00001eb300100	7	5651458	5660322	Row_09	5657140	5657148	3	5	4665	8865	-	BonnMu-F7-1-F-0208	F-0208	8	Mu1	5657900	752 bp downstream of A from ATG	exon	BonnMu0475968
Museq_F7_1	F7	Zm00001eb300100	7	5651458	5660322	Col_16	5657140	5657148	4	2	4665	8865	-	BonnMu-F7-1-F-0208	F-0208	6	Mu1	5657900	752 bp downstream of A from ATG	exon	BonnMu0475968
Museq_F7_2	F7	Zm00001eb300100	7	5651458	5660322	Row_18	5658013	5658021	2	5	4665	8865	-	BonnMu-F7-2-F-0989	F-0989	7	other	5657900	113 bp upstream of A from ATG	five_prime_utr	BonnMu0183980
Museq_F7_2	F7	Zm00001eb300100	7	5651458	5660322	Col_05	5658013	5658021	2	2	4665	8865	-	BonnMu-F7-2-F-0989	F-0989	4	other	5657900	113 bp upstream of A from ATG	five_prime_utr	BonnMu0183980
Museq_F7_2	F7	Zm00001eb300100	7	5651458	5660322	Row_16	5658087	5658095	7	2	4665	8865	-	BonnMu-F7-2-F-0939	F-0939	9	other	5657900	187 bp upstream of A from ATG	five_prime_utr	BonnMu0475981
Museq_F7_2	F7	Zm00001eb300100	7	5651458	5660322	Col_03	5658087	5658095	10	10	4665	8865	-	BonnMu-F7-2-F-0939	F-0939	20	other	5657900	187 bp upstream of A from ATG	five_prime_utr	BonnMu0475981
Museq_F7_2	F7	Zm00001eb300100	7	5651458	5660322	Row_22	5658278	5658286	3	4	4665	8865	-	BonnMu-F7-2-F-1098	F-1098	7	other	5657900	378 bp upstream of A from ATG	promoterCore	BonnMu0475987
Museq_F7_2	F7	Zm00001eb300100	7	5651458	5660322	Col_18	5658278	5658286	15	8	4665	8865	-	BonnMu-F7-2-F-1098	F-1098	23	other	5657900	378 bp upstream of A from ATG	promoterCore	BonnMu0475987
Museq_F7_2	F7	Zm00001eb300100	7	5651458	5660322	Row_18	5658504	5658512	6	5	4665	8865	-	BonnMu-F7-2-F-1000	F-1000	11	other	5657900	604 bp upstream of A from ATG	promoterProx	BonnMu0475996
Museq_F7_2	F7	Zm00001eb300100	7	5651458	5660322	Col_16	5658504	5658512	6	4	4665	8865	-	BonnMu-F7-2-F-1000	F-1000	10	other	5657900	604 bp upstream of A from ATG	promoterProx	BonnMu0475996
Museq_F7_3	F7	Zm00001eb300100	7	5651458	5660322	Row_02	5657143	5657151	3	4	4665	8865	-	BonnMu-F7-3-F-1184	F-1184	7	other	5657900	749 bp downstream of A from ATG	exon	BonnMu0475969
Museq_F7_3	F7	Zm00001eb300100	7	5651458	5660322	Col_08	5657143	5657151	3	6	4665	8865	-	BonnMu-F7-3-F-1184	F-1184	9	other	5657900	749 bp downstream of A from ATG	exon	BonnMu0475969
Museq_F7_3	F7	Zm00001eb300100	7	5651458	5660322	Row_01	5657701	5657709	2	4	4665	8865	-	BonnMu-F7-3-F-1160	F-1160	6	other	5657900	191 bp downstream of A from ATG	exon	BonnMu0475977
Museq_F7_3	F7	Zm00001eb300100	7	5651458	5660322	Col_08	5657701	5657709	2	3	4665	8865	-	BonnMu-F7-3-F-1160	F-1160	5	other	5657900	191 bp downstream of A from ATG	exon	BonnMu0475977
Museq_F7_3	F7	Zm00001eb300100	7	5651458	5660322	Row_09	5658359	5658367	74	19	4665	8865	-	BonnMu-F7-3-F-1363	F-1363	93	other	5657900	459 bp upstream of A from ATG	promoterProx	BonnMu0475992
Museq_F7_3	F7	Zm00001eb300100	7	5651458	5660322	Col_19	5658359	5658367	77	37	4665	8865	-	BonnMu-F7-3-F-1363	F-1363	114	Mu8|MuDR	5657900	459 bp upstream of A from ATG	promoterProx	BonnMu0475992
Museq_F7_4	F7	Zm00001eb300100	7	5651458	5660322	Row_12	5654464	5654472	13	15	4665	8865	-	BonnMu-F7-4-F-2009	F-2009	28	Mu1	5657900	3428 bp downstream of A from ATG	exon	BonnMu0475957
Museq_F7_4	F7	Zm00001eb300100	7	5651458	5660322	Col_17	5654464	5654472	23	15	4665	8865	-	BonnMu-F7-4-F-2009	F-2009	38	Mu1	5657900	3428 bp downstream of A from ATG	exon	BonnMu0475957
Museq_F7_4	F7	Zm00001eb300100	7	5651458	5660322	Row_13	5656666	5656674	5	2	4665	8865	-	BonnMu-F7-4-F-2021	F-2021	7	other	5657900	1226 bp downstream of A from ATG	exon	BonnMu0475961
Museq_F7_4	F7	Zm00001eb300100	7	5651458	5660322	Col_05	5656666	5656674	2	5	4665	8865	-	BonnMu-F7-4-F-2021	F-2021	7	other	5657900	1226 bp downstream of A from ATG	exon	BonnMu0475961
Museq_F7_4	F7	Zm00001eb300100	7	5651458	5660322	Row_12	5656723	5656731	52	26	4665	8865	-	BonnMu-F7-4-F-1994	F-1994	78	Mu1	5657900	1169 bp downstream of A from ATG	exon	BonnMu0475962
Museq_F7_4	F7	Zm00001eb300100	7	5651458	5660322	Col_02	5656723	5656731	49	39	4665	8865	-	BonnMu-F7-4-F-1994	F-1994	88	Mu8|MuDR	5657900	1169 bp downstream of A from ATG	exon	BonnMu0475962
Museq_F7_4	F7	Zm00001eb300100	7	5651458	5660322	Row_03	5656746	5656754	3	6	4665	8865	-	BonnMu-F7-4-F-1795	F-1795	9	other	5657900	1146 bp downstream of A from ATG	exon	BonnMu0475963
Museq_F7_4	F7	Zm00001eb300100	7	5651458	5660322	Col_19	5656746	5656754	9	5	4665	8865	-	BonnMu-F7-4-F-1795	F-1795	14	other	5657900	1146 bp downstream of A from ATG	exon	BonnMu0475963
Museq_F7_4	F7	Zm00001eb300100	7	5651458	5660322	Row_11	5656841	5656849	7	6	4665	8865	-	BonnMu-F7-4-F-1983	F-1983	13	other	5657900	1051 bp downstream of A from ATG	exon	BonnMu0475966
Museq_F7_4	F7	Zm00001eb300100	7	5651458	5660322	Col_15	5656841	5656849	7	7	4665	8865	-	BonnMu-F7-4-F-1983	F-1983	14	other	5657900	1051 bp downstream of A from ATG	exon	BonnMu0475966
Museq_F7_4	F7	Zm00001eb300100	7	5651458	5660322	Row_12	5656843	5656851	3	14	4665	8865	-	BonnMu-F7-4-F-2013	F-2013	17	Mu1	5657900	1049 bp downstream of A from ATG	exon	BonnMu0475967
Museq_F7_4	F7	Zm00001eb300100	7	5651458	5660322	Col_21	5656843	5656851	6	14	4665	8865	-	BonnMu-F7-4-F-2013	F-2013	20	other	5657900	1049 bp downstream of A from ATG	exon	BonnMu0475967
Museq_F7_4	F7	Zm00001eb300100	7	5651458	5660322	Row_07	5657246	5657254	33	33	4665	8865	-	BonnMu-F7-4-F-1895	F-1895	66	Mu8|MuDR	5657900	646 bp downstream of A from ATG	exon	BonnMu0475971
Museq_F7_4	F7	Zm00001eb300100	7	5651458	5660322	Col_23	5657246	5657254	23	4	4665	8865	-	BonnMu-F7-4-F-1895	F-1895	27	other	5657900	646 bp downstream of A from ATG	exon	BonnMu0475971
Museq_F7_4	F7	Zm00001eb300100	7	5651458	5660322	Row_03	5657659	5657667	5	16	4665	8865	-	BonnMu-F7-4-F-1796	F-1796	21	other	5657900	233 bp downstream of A from ATG	exon	BonnMu0475974
Museq_F7_4	F7	Zm00001eb300100	7	5651458	5660322	Col_20	5657659	5657667	8	13	4665	8865	-	BonnMu-F7-4-F-1796	F-1796	21	other	5657900	233 bp downstream of A from ATG	exon	BonnMu0475974
Museq_F7_4	F7	Zm00001eb300100	7	5651458	5660322	Row_11	5657688	5657696	5	9	4665	8865	-	BonnMu-F7-4-F-1971	F-1971	14	other	5657900	204 bp downstream of A from ATG	exon	BonnMu0475975
Museq_F7_4	F7	Zm00001eb300100	7	5651458	5660322	Col_03	5657688	5657696	12	18	4665	8865	-	BonnMu-F7-4-F-1971	F-1971	30	other	5657900	204 bp downstream of A from ATG	exon	BonnMu0475975
Museq_F7_4	F7	Zm00001eb300100	7	5651458	5660322	Row_11	5658253	5658261	11	8	4665	8865	-	BonnMu-F7-4-F-1981	F-1981	19	other	5657900	353 bp upstream of A from ATG	promoterCore	BonnMu0475985
Museq_F7_4	F7	Zm00001eb300100	7	5651458	5660322	Col_13	5658253	5658261	9	3	4665	8865	-	BonnMu-F7-4-F-1981	F-1981	12	Mu1	5657900	353 bp upstream of A from ATG	promoterCore	BonnMu0475985
Museq_F7_4	F7	Zm00001eb300100	7	5651458	5660322	Row_13	5658322	5658330	4	5	4665	8865	-	BonnMu-F7-4-F-2030	F-2030	9	other	5657900	422 bp upstream of A from ATG	promoterProx	BonnMu0475991
Museq_F7_4	F7	Zm00001eb300100	7	5651458	5660322	Col_14	5658322	5658330	15	9	4665	8865	-	BonnMu-F7-4-F-2030	F-2030	24	Mu8|MuDR	5657900	422 bp upstream of A from ATG	promoterProx	BonnMu0475991
Museq_F7_4	F7	Zm00001eb300100	7	5651458	5660322	Row_02	5658504	5658512	8	4	4665	8865	-	BonnMu-F7-4-F-1772	F-1772	12	other	5657900	604 bp upstream of A from ATG	promoterProx	BonnMu0475996
Museq_F7_4	F7	Zm00001eb300100	7	5651458	5660322	Col_20	5658504	5658512	12	14	4665	8865	-	BonnMu-F7-4-F-1772	F-1772	26	Mu1	5657900	604 bp upstream of A from ATG	promoterProx	BonnMu0475996
Museq_2	B73	Zm00001eb300120	7	5735707	5743611	Row_10	5741018	5741026	8	9	3705	7905	-	BonnMu-2-A-0793	A-0793	17	other	5741306	280 bp downstream of A from ATG	exon	BonnMu0183996
Museq_2	B73	Zm00001eb300120	7	5735707	5743611	Col_01	5741018	5741026	25	23	3705	7905	-	BonnMu-2-A-0793	A-0793	48	Mu1	5741306	280 bp downstream of A from ATG	exon	BonnMu0183996
Museq_8	B73	Zm00001eb300120	7	5735707	5743611	Row_06	5741573	5741581	2	52	3705	7905	-	BonnMu-8-D-0216	D-0216	54	other	5741306	267 bp upstream of A from ATG	promoterCore	BonnMu0475999
Museq_8	B73	Zm00001eb300120	7	5735707	5743611	Col_19	5741573	5741581	4	30	3705	7905	-	BonnMu-8-D-0216	D-0216	34	Mu1	5741306	267 bp upstream of A from ATG	promoterCore	BonnMu0475999
Museq_EP1_2	EP1	Zm00001eb300120	7	5735707	5743611	Row_16	5738531	5738539	6	2	3705	7905	-	BonnMu-10-H-0494	H-0494	8	other	5741306	2767 bp downstream of A from ATG	three_prime_utr	BonnMu0475998
Museq_EP1_2	EP1	Zm00001eb300120	7	5735707	5743611	Col_20	5738531	5738539	15	9	3705	7905	-	BonnMu-10-H-0494	H-0494	24	other	5741306	2767 bp downstream of A from ATG	three_prime_utr	BonnMu0475998
Museq_2	B73	Zm00001eb300130	7	5743288	5750719	Row_08	5748888	5748896	38	2	3232	7432	+	BonnMu-2-A-0752	A-0752	40	other	5745721	3167 bp downstream of A from ATG	putative close downstream enhancer	BonnMu0184001
Museq_2	B73	Zm00001eb300130	7	5743288	5750719	Col_08	5748888	5748896	22	12	3232	7432	+	BonnMu-2-A-0752	A-0752	34	other	5745721	3167 bp downstream of A from ATG	putative close downstream enhancer	BonnMu0184001
Museq_4	B73	Zm00001eb300130	7	5743288	5750719	Row_16	5746435	5746443	13	3	3232	7432	+	BonnMu-4-A-1528	A-1528	16	other	5745721	714 bp downstream of A from ATG	exon	BonnMu0183997
Museq_4	B73	Zm00001eb300130	7	5743288	5750719	Col_16	5746435	5746443	2	2	3232	7432	+	BonnMu-4-A-1528	A-1528	4	other	5745721	714 bp downstream of A from ATG	exon	BonnMu0183997
Museq_6	B73	Zm00001eb300130	7	5743288	5750719	Row_05	5747617	5747625	4	5	3232	7432	+	BonnMu-6-B-0756	B-0756	9	other	5745721	1896 bp downstream of A from ATG	exon	BonnMu0183998
Museq_6	B73	Zm00001eb300130	7	5743288	5750719	Col_10	5747617	5747625	2	5	3232	7432	+	BonnMu-6-B-0756	B-0756	7	other	5745721	1896 bp downstream of A from ATG	exon	BonnMu0183998
Museq_F7_4	F7	Zm00001eb300130	7	5743288	5750719	Row_04	5745453	5745461	6	2	3232	7432	+	BonnMu-F7-4-F-1820	F-1820	8	other	5745721	260 bp upstream of A from ATG	five_prime_utr	BonnMu0476000
Museq_F7_4	F7	Zm00001eb300130	7	5743288	5750719	Col_20	5745453	5745461	11	9	3232	7432	+	BonnMu-F7-4-F-1820	F-1820	20	Mu8|MuDR	5745721	260 bp upstream of A from ATG	five_prime_utr	BonnMu0476000
Museq_F7_4	F7	Zm00001eb300130	7	5743288	5750719	Row_17	5745532	5745540	2	7	3232	7432	+	BonnMu-F7-4-F-2132	F-2132	9	other	5745721	181 bp upstream of A from ATG	five_prime_utr	BonnMu0476001
Museq_F7_4	F7	Zm00001eb300130	7	5743288	5750719	Col_20	5745532	5745540	21	20	3232	7432	+	BonnMu-F7-4-F-2132	F-2132	41	other	5745721	181 bp upstream of A from ATG	five_prime_utr	BonnMu0476001
Museq_2	B73	Zm00001eb300140	7	5746572	5753461	Row_08	5748888	5748896	38	2	2690	6890	-	BonnMu-2-A-0752	A-0752	40	other	5751265	2369 bp downstream of A from ATG	exon	BonnMu0184001
Museq_2	B73	Zm00001eb300140	7	5746572	5753461	Col_08	5748888	5748896	22	12	2690	6890	-	BonnMu-2-A-0752	A-0752	34	other	5751265	2369 bp downstream of A from ATG	exon	BonnMu0184001
Museq_6	B73	Zm00001eb300140	7	5746572	5753461	Row_05	5747617	5747625	4	5	2690	6890	-	BonnMu-6-B-0756	B-0756	9	other	5751265	3640 bp downstream of A from ATG	putative close downstream enhancer	BonnMu0183998
Museq_6	B73	Zm00001eb300140	7	5746572	5753461	Col_10	5747617	5747625	2	5	2690	6890	-	BonnMu-6-B-0756	B-0756	7	other	5751265	3640 bp downstream of A from ATG	putative close downstream enhancer	BonnMu0183998
Museq_7	B73	Zm00001eb300140	7	5746572	5753461	Row_02	5751420	5751428	4	6	2690	6890	-	BonnMu-7-C-0331	C-0331	10	other	5751265	155 bp upstream of A from ATG	promoterCore	BonnMu0476003
Museq_7	B73	Zm00001eb300140	7	5746572	5753461	Col_03	5751420	5751428	2	4	2690	6890	-	BonnMu-7-C-0331	C-0331	6	other	5751265	155 bp upstream of A from ATG	promoterCore	BonnMu0476003
Museq_EP1_2	EP1	Zm00001eb300140	7	5746572	5753461	Row_10	5751103	5751111	8	5	2690	6890	-	BonnMu-10-H-0344	H-0344	13	other	5751265	154 bp downstream of A from ATG	exon	BonnMu0476002
Museq_EP1_2	EP1	Zm00001eb300140	7	5746572	5753461	Col_14	5751103	5751111	26	5	2690	6890	-	BonnMu-10-H-0344	H-0344	31	Mu8|MuDR	5751265	154 bp downstream of A from ATG	exon	BonnMu0476002
Museq_F7_4	F7	Zm00001eb300140	7	5746572	5753461	Row_05	5751540	5751548	10	5	2690	6890	-	BonnMu-F7-4-F-1844	F-1844	15	other	5751265	275 bp upstream of A from ATG	promoterProx	BonnMu0476004
Museq_F7_4	F7	Zm00001eb300140	7	5746572	5753461	Col_20	5751540	5751548	2	3	2690	6890	-	BonnMu-F7-4-F-1844	F-1844	5	other	5751265	275 bp upstream of A from ATG	promoterProx	BonnMu0476004
Museq_2	B73	Zm00001eb300150	7	5748556	5753456	Row_08	5748888	5748896	38	2	701	4901	+	BonnMu-2-A-0752	A-0752	40	other	NA	unclear CDS; e.g. non coding gene	promoterProx	BonnMu0184001
Museq_2	B73	Zm00001eb300150	7	5748556	5753456	Col_08	5748888	5748896	22	12	701	4901	+	BonnMu-2-A-0752	A-0752	34	other	NA	unclear CDS; e.g. non coding gene	promoterProx	BonnMu0184001
Museq_7	B73	Zm00001eb300150	7	5748556	5753456	Row_02	5751420	5751428	4	6	701	4901	+	BonnMu-7-C-0331	C-0331	10	other	NA	unclear CDS; e.g. non coding gene	putative close downstream enhancer	BonnMu0476003
Museq_7	B73	Zm00001eb300150	7	5748556	5753456	Col_03	5751420	5751428	2	4	701	4901	+	BonnMu-7-C-0331	C-0331	6	other	NA	unclear CDS; e.g. non coding gene	putative close downstream enhancer	BonnMu0476003
Museq_EP1_2	EP1	Zm00001eb300150	7	5748556	5753456	Row_10	5751103	5751111	8	5	701	4901	+	BonnMu-10-H-0344	H-0344	13	other	NA	unclear CDS; e.g. non coding gene	intron	BonnMu0476002
Museq_EP1_2	EP1	Zm00001eb300150	7	5748556	5753456	Col_14	5751103	5751111	26	5	701	4901	+	BonnMu-10-H-0344	H-0344	31	Mu8|MuDR	NA	unclear CDS; e.g. non coding gene	intron	BonnMu0476002
Museq_F7_4	F7	Zm00001eb300150	7	5748556	5753456	Row_05	5751540	5751548	10	5	701	4901	+	BonnMu-F7-4-F-1844	F-1844	15	other	NA	unclear CDS; e.g. non coding gene	putative close downstream enhancer	BonnMu0476004
Museq_F7_4	F7	Zm00001eb300150	7	5748556	5753456	Col_20	5751540	5751548	2	3	701	4901	+	BonnMu-F7-4-F-1844	F-1844	5	other	NA	unclear CDS; e.g. non coding gene	putative close downstream enhancer	BonnMu0476004
Museq_1	B73	Zm00001eb300160	7	5772071	5781074	Row_19	5778665	5778673	5	16	4804	9004	-	BonnMu-1-A-0447	A-0447	21	other	5778698	25 bp downstream of A from ATG	exon	BonnMu0184002
Museq_1	B73	Zm00001eb300160	7	5772071	5781074	Col_15	5778665	5778673	4	6	4804	9004	-	BonnMu-1-A-0447	A-0447	10	other	5778698	25 bp downstream of A from ATG	exon	BonnMu0184002
Museq_2	B73	Zm00001eb300160	7	5772071	5781074	Row_03	5778159	5778167	14	3	4804	9004	-	BonnMu-2-A-0647	A-0647	17	Mu1	5778698	531 bp downstream of A from ATG	exon	BonnMu0184003
Museq_2	B73	Zm00001eb300160	7	5772071	5781074	Col_23	5778159	5778167	4	9	4804	9004	-	BonnMu-2-A-0647	A-0647	13	other	5778698	531 bp downstream of A from ATG	exon	BonnMu0184003
Museq_5	B73	Zm00001eb300160	7	5772071	5781074	Row_17	5778156	5778164	6	3	4804	9004	-	BonnMu-5-B-0463	B-0463	9	Mu8|MuDR	5778698	534 bp downstream of A from ATG	exon	BonnMu0184004
Museq_5	B73	Zm00001eb300160	7	5772071	5781074	Col_06	5778156	5778164	8	4	4804	9004	-	BonnMu-5-B-0463	B-0463	12	other	5778698	534 bp downstream of A from ATG	exon	BonnMu0184004
Museq_6	B73	Zm00001eb300160	7	5772071	5781074	Row_10	5778373	5778381	19	59	4804	9004	-	BonnMu-6-B-0885	B-0885	78	Mu8|MuDR	5778698	317 bp downstream of A from ATG	intron	BonnMu0184005
Museq_6	B73	Zm00001eb300160	7	5772071	5781074	Col_19	5778373	5778381	30	48	4804	9004	-	BonnMu-6-B-0885	B-0885	78	Mu8|MuDR	5778698	317 bp downstream of A from ATG	intron	BonnMu0184005
Museq_7	B73	Zm00001eb300160	7	5772071	5781074	Row_12	5778695	5778703	9	4	4804	9004	-	BonnMu-7-C-0576	C-0576	13	other	5778698	3 bp upstream of A from ATG	five_prime_utr	BonnMu0184006
Museq_7	B73	Zm00001eb300160	7	5772071	5781074	Col_08	5778695	5778703	8	4	4804	9004	-	BonnMu-7-C-0576	C-0576	12	other	5778698	3 bp upstream of A from ATG	five_prime_utr	BonnMu0184006
Museq_8	B73	Zm00001eb300160	7	5772071	5781074	Row_11	5778390	5778398	10	7	4804	9004	-	BonnMu-8-D-0335	D-0335	17	Mu1	5778698	300 bp downstream of A from ATG	intron	BonnMu0476007
Museq_8	B73	Zm00001eb300160	7	5772071	5781074	Col_18	5778390	5778398	3	3	4804	9004	-	BonnMu-8-D-0335	D-0335	6	other	5778698	300 bp downstream of A from ATG	intron	BonnMu0476007
Museq_DK105_EP1_1	DK105	Zm00001eb300160	7	5772071	5781074	Row_16	5778641	5778649	11	18	4804	9004	-	BonnMu-9-G-0368	G-0368	29	other	5778698	49 bp downstream of A from ATG	exon	BonnMu0476008
Museq_DK105_EP1_1	DK105	Zm00001eb300160	7	5772071	5781074	Col_08	5778641	5778649	2	6	4804	9004	-	BonnMu-9-G-0368	G-0368	8	other	5778698	49 bp downstream of A from ATG	exon	BonnMu0476008
Museq_EP1_2	EP1	Zm00001eb300160	7	5772071	5781074	Row_20	5778159	5778167	6	4	4804	9004	-	BonnMu-10-H-0590	H-0590	10	other	5778698	531 bp downstream of A from ATG	exon	BonnMu0184003
Museq_EP1_2	EP1	Zm00001eb300160	7	5772071	5781074	Col_20	5778159	5778167	13	5	4804	9004	-	BonnMu-10-H-0590	H-0590	18	Mu1	5778698	531 bp downstream of A from ATG	exon	BonnMu0184003
Museq_EP1_2	EP1	Zm00001eb300160	7	5772071	5781074	Row_13	5778781	5778789	3	2	4804	9004	-	BonnMu-10-H-0423	H-0423	5	other	5778698	83 bp upstream of A from ATG	five_prime_utr	BonnMu0476011
Museq_EP1_2	EP1	Zm00001eb300160	7	5772071	5781074	Col_21	5778781	5778789	7	3	4804	9004	-	BonnMu-10-H-0423	H-0423	10	other	5778698	83 bp upstream of A from ATG	five_prime_utr	BonnMu0476011
Museq_F7_1	F7	Zm00001eb300160	7	5772071	5781074	Row_13	5778689	5778697	32	14	4804	9004	-	BonnMu-F7-1-F-0289	F-0289	46	other	5778698	1 bp downstream of A from ATG	exon	BonnMu0476009
Museq_F7_1	F7	Zm00001eb300160	7	5772071	5781074	Col_01	5778689	5778697	26	15	4804	9004	-	BonnMu-F7-1-F-0289	F-0289	41	other	5778698	1 bp downstream of A from ATG	exon	BonnMu0476009
Museq_F7_3	F7	Zm00001eb300160	7	5772071	5781074	Row_08	5778693	5778701	15	18	4804	9004	-	BonnMu-F7-3-F-1326	F-1326	33	other	5778698	3 bp downstream of A from ATG	exon	BonnMu0476010
Museq_F7_3	F7	Zm00001eb300160	7	5772071	5781074	Col_06	5778693	5778701	11	36	4804	9004	-	BonnMu-F7-3-F-1326	F-1326	47	other	5778698	3 bp downstream of A from ATG	exon	BonnMu0476010
Museq_F7_4	F7	Zm00001eb300160	7	5772071	5781074	Row_03	5777943	5777951	11	12	4804	9004	-	BonnMu-F7-4-F-1779	F-1779	23	Mu8|MuDR	5778698	747 bp downstream of A from ATG	exon	BonnMu0476005
Museq_F7_4	F7	Zm00001eb300160	7	5772071	5781074	Col_03	5777943	5777951	18	23	4804	9004	-	BonnMu-F7-4-F-1779	F-1779	41	Mu8|MuDR	5778698	747 bp downstream of A from ATG	exon	BonnMu0476005
Museq_F7_4	F7	Zm00001eb300160	7	5772071	5781074	Row_09	5778258	5778266	20	26	4804	9004	-	BonnMu-F7-4-F-1937	F-1937	46	other	5778698	432 bp downstream of A from ATG	intron	BonnMu0476006
Museq_F7_4	F7	Zm00001eb300160	7	5772071	5781074	Col_17	5778258	5778266	14	5	4804	9004	-	BonnMu-F7-4-F-1937	F-1937	19	other	5778698	432 bp downstream of A from ATG	intron	BonnMu0476006
Museq_F7_4	F7	Zm00001eb300160	7	5772071	5781074	Row_19	5778665	5778673	6	3	4804	9004	-	BonnMu-F7-4-F-2180	F-2180	9	other	5778698	25 bp downstream of A from ATG	exon	BonnMu0184002
Museq_F7_4	F7	Zm00001eb300160	7	5772071	5781074	Col_20	5778665	5778673	7	6	4804	9004	-	BonnMu-F7-4-F-2180	F-2180	13	other	5778698	25 bp downstream of A from ATG	exon	BonnMu0184002
Museq_1	B73	Zm00001eb300170	7	5822133	5828862	Row_24	5824412	5824420	8	2	2530	6730	-	BonnMu-1-A-0566	A-0566	10	other	5826078	1658 bp downstream of A from ATG	three_prime_utr	BonnMu0184011
Museq_1	B73	Zm00001eb300170	7	5822133	5828862	Col_14	5824412	5824420	2	2	2530	6730	-	BonnMu-1-A-0566	A-0566	4	other	5826078	1658 bp downstream of A from ATG	three_prime_utr	BonnMu0184011
Museq_2	B73	Zm00001eb300170	7	5822133	5828862	Row_07	5824893	5824901	3	5	2530	6730	-	BonnMu-2-A-0728	A-0728	8	other	5826078	1177 bp downstream of A from ATG	exon	BonnMu0184012
Museq_2	B73	Zm00001eb300170	7	5822133	5828862	Col_08	5824893	5824901	4	4	2530	6730	-	BonnMu-2-A-0728	A-0728	8	other	5826078	1177 bp downstream of A from ATG	exon	BonnMu0184012
Museq_2	B73	Zm00001eb300170	7	5822133	5828862	Row_19	5826187	5826195	8	3	2530	6730	-	BonnMu-2-A-1154	A-1154	11	Mu1	5826078	109 bp upstream of A from ATG	five_prime_utr	BonnMu0184014
Museq_2	B73	Zm00001eb300170	7	5822133	5828862	Col_14	5826187	5826195	4	4	2530	6730	-	BonnMu-2-A-1154	A-1154	8	other	5826078	109 bp upstream of A from ATG	five_prime_utr	BonnMu0184014
Museq_2	B73	Zm00001eb300170	7	5822133	5828862	Row_18	5826534	5826542	2	4	2530	6730	-	BonnMu-2-A-0989	A-0989	6	other	5826078	456 bp upstream of A from ATG	five_prime_utr	BonnMu0184013
Museq_2	B73	Zm00001eb300170	7	5822133	5828862	Col_05	5826534	5826542	19	11	2530	6730	-	BonnMu-2-A-0989	A-0989	30	Mu8|MuDR	5826078	456 bp upstream of A from ATG	five_prime_utr	BonnMu0184013
Museq_3	Co125	Zm00001eb300170	7	5822133	5828862	Row_08	5825129	5825137	5	2	2530	6730	-	BonnMu-3-E-0171	E-0171	7	other	5826078	941 bp downstream of A from ATG	exon	BonnMu0184015
Museq_3	Co125	Zm00001eb300170	7	5822133	5828862	Col_03	5825129	5825137	4	5	2530	6730	-	BonnMu-3-E-0171	E-0171	9	other	5826078	941 bp downstream of A from ATG	exon	BonnMu0184015
Museq_5	B73	Zm00001eb300170	7	5822133	5828862	Row_24	5825113	5825121	5	5	2530	6730	-	BonnMu-5-B-0634	B-0634	10	other	5826078	957 bp downstream of A from ATG	exon	BonnMu0184018
Museq_5	B73	Zm00001eb300170	7	5822133	5828862	Col_09	5825113	5825121	3	8	2530	6730	-	BonnMu-5-B-0634	B-0634	11	Mu1	5826078	957 bp downstream of A from ATG	exon	BonnMu0184018
Museq_5	B73	Zm00001eb300170	7	5822133	5828862	Row_15	5826463	5826471	19	9	2530	6730	-	BonnMu-5-B-0429	B-0429	28	other	5826078	385 bp upstream of A from ATG	five_prime_utr	BonnMu0184017
Museq_5	B73	Zm00001eb300170	7	5822133	5828862	Col_20	5826463	5826471	4	2	2530	6730	-	BonnMu-5-B-0429	B-0429	6	other	5826078	385 bp upstream of A from ATG	five_prime_utr	BonnMu0184017
Museq_5	B73	Zm00001eb300170	7	5822133	5828862	Row_11	5826464	5826472	7	6	2530	6730	-	BonnMu-5-B-0330	B-0330	13	other	5826078	386 bp upstream of A from ATG	five_prime_utr	BonnMu0184016
Museq_5	B73	Zm00001eb300170	7	5822133	5828862	Col_17	5826464	5826472	22	15	2530	6730	-	BonnMu-5-B-0330	B-0330	37	Mu1	5826078	386 bp upstream of A from ATG	five_prime_utr	BonnMu0184016
Museq_6	B73	Zm00001eb300170	7	5822133	5828862	Row_05	5825091	5825099	6	3	2530	6730	-	BonnMu-6-B-0768	B-0768	9	Mu1	5826078	979 bp downstream of A from ATG	exon	BonnMu0184020
Museq_6	B73	Zm00001eb300170	7	5822133	5828862	Col_22	5825091	5825099	7	8	2530	6730	-	BonnMu-6-B-0768	B-0768	15	Mu1	5826078	979 bp downstream of A from ATG	exon	BonnMu0184020
Museq_6	B73	Zm00001eb300170	7	5822133	5828862	Row_04	5826135	5826143	24	13	2530	6730	-	BonnMu-6-B-0724	B-0724	37	other	5826078	57 bp upstream of A from ATG	five_prime_utr	BonnMu0184019
Museq_6	B73	Zm00001eb300170	7	5822133	5828862	Col_02	5826135	5826143	36	17	2530	6730	-	BonnMu-6-B-0724	B-0724	53	Mu1	5826078	57 bp upstream of A from ATG	five_prime_utr	BonnMu0184019
Museq_7	B73	Zm00001eb300170	7	5822133	5828862	Row_17	5824942	5824950	7	11	2530	6730	-	BonnMu-7-C-0702	C-0702	18	Mu1	5826078	1128 bp downstream of A from ATG	exon	BonnMu0184021
Museq_7	B73	Zm00001eb300170	7	5822133	5828862	Col_14	5824942	5824950	14	10	2530	6730	-	BonnMu-7-C-0702	C-0702	24	Mu8|MuDR	5826078	1128 bp downstream of A from ATG	exon	BonnMu0184021
Museq_8	B73	Zm00001eb300170	7	5822133	5828862	Row_03	5824893	5824901	75	17	2530	6730	-	BonnMu-8-D-0147	D-0147	92	other	5826078	1177 bp downstream of A from ATG	exon	BonnMu0184012
Museq_8	B73	Zm00001eb300170	7	5822133	5828862	Col_22	5824893	5824901	65	29	2530	6730	-	BonnMu-8-D-0147	D-0147	94	Mu8|MuDR	5826078	1177 bp downstream of A from ATG	exon	BonnMu0184012
Museq_8	B73	Zm00001eb300170	7	5822133	5828862	Row_16	5824972	5824980	4	8	2530	6730	-	BonnMu-8-D-0441	D-0441	12	Mu1	5826078	1098 bp downstream of A from ATG	exon	BonnMu0476015
Museq_8	B73	Zm00001eb300170	7	5822133	5828862	Col_04	5824972	5824980	2	3	2530	6730	-	BonnMu-8-D-0441	D-0441	5	other	5826078	1098 bp downstream of A from ATG	exon	BonnMu0476015
Museq_8	B73	Zm00001eb300170	7	5822133	5828862	Row_12	5827072	5827080	3	9	2530	6730	-	BonnMu-8-D-0363	D-0363	12	other	5826078	994 bp upstream of A from ATG	promoterProx	BonnMu0476025
Museq_8	B73	Zm00001eb300170	7	5822133	5828862	Col_22	5827072	5827080	4	10	2530	6730	-	BonnMu-8-D-0363	D-0363	14	other	5826078	994 bp upstream of A from ATG	promoterProx	BonnMu0476025
Museq_EP1_2	EP1	Zm00001eb300170	7	5822133	5828862	Row_23	5824764	5824772	9	8	2530	6730	-	BonnMu-10-H-0662	H-0662	17	Mu1	5826078	1306 bp downstream of A from ATG	three_prime_utr	BonnMu0476014
Museq_EP1_2	EP1	Zm00001eb300170	7	5822133	5828862	Col_20	5824764	5824772	4	7	2530	6730	-	BonnMu-10-H-0662	H-0662	11	other	5826078	1306 bp downstream of A from ATG	three_prime_utr	BonnMu0476014
Museq_EP1_2	EP1	Zm00001eb300170	7	5822133	5828862	Row_09	5825541	5825549	8	12	2530	6730	-	BonnMu-10-H-0319	H-0319	20	Mu1	5826078	529 bp downstream of A from ATG	exon	BonnMu0476022
Museq_EP1_2	EP1	Zm00001eb300170	7	5822133	5828862	Col_13	5825541	5825549	7	16	2530	6730	-	BonnMu-10-H-0319	H-0319	23	other	5826078	529 bp downstream of A from ATG	exon	BonnMu0476022
Museq_F7_2	F7	Zm00001eb300170	7	5822133	5828862	Row_18	5824360	5824368	20	12	2530	6730	-	BonnMu-F7-2-F-0989	F-0989	32	Mu1	5826078	1710 bp downstream of A from ATG	three_prime_utr	BonnMu0476012
Museq_F7_2	F7	Zm00001eb300170	7	5822133	5828862	Col_05	5824360	5824368	67	55	2530	6730	-	BonnMu-F7-2-F-0989	F-0989	122	Mu1	5826078	1710 bp downstream of A from ATG	three_prime_utr	BonnMu0476012
Museq_F7_2	F7	Zm00001eb300170	7	5822133	5828862	Row_22	5825105	5825113	4	4	2530	6730	-	BonnMu-F7-2-F-1085	F-1085	8	other	5826078	965 bp downstream of A from ATG	exon	BonnMu0476016
Museq_F7_2	F7	Zm00001eb300170	7	5822133	5828862	Col_05	5825105	5825113	5	10	2530	6730	-	BonnMu-F7-2-F-1085	F-1085	15	Mu1	5826078	965 bp downstream of A from ATG	exon	BonnMu0476016
Museq_F7_2	F7	Zm00001eb300170	7	5822133	5828862	Row_05	5825143	5825151	10	2	2530	6730	-	BonnMu-F7-2-F-0693	F-0693	12	Mu1	5826078	927 bp downstream of A from ATG	exon	BonnMu0476019
Museq_F7_2	F7	Zm00001eb300170	7	5822133	5828862	Col_21	5825143	5825151	6	2	2530	6730	-	BonnMu-F7-2-F-0693	F-0693	8	Mu1	5826078	927 bp downstream of A from ATG	exon	BonnMu0476019
Museq_F7_2	F7	Zm00001eb300170	7	5822133	5828862	Row_12	5826542	5826550	3	2	2530	6730	-	BonnMu-F7-2-F-0862	F-0862	5	other	5826078	464 bp upstream of A from ATG	five_prime_utr	BonnMu0476024
Museq_F7_2	F7	Zm00001eb300170	7	5822133	5828862	Col_22	5826542	5826550	2	4	2530	6730	-	BonnMu-F7-2-F-0862	F-0862	6	other	5826078	464 bp upstream of A from ATG	five_prime_utr	BonnMu0476024
Museq_F7_3	F7	Zm00001eb300170	7	5822133	5828862	Row_12	5824682	5824690	4	21	2530	6730	-	BonnMu-F7-3-F-1434	F-1434	25	other	5826078	1388 bp downstream of A from ATG	three_prime_utr	BonnMu0476013
Museq_F7_3	F7	Zm00001eb300170	7	5822133	5828862	Col_18	5824682	5824690	4	3	2530	6730	-	BonnMu-F7-3-F-1434	F-1434	7	other	5826078	1388 bp downstream of A from ATG	three_prime_utr	BonnMu0476013
Museq_F7_3	F7	Zm00001eb300170	7	5822133	5828862	Row_06	5825137	5825145	25	24	2530	6730	-	BonnMu-F7-3-F-1277	F-1277	49	other	5826078	933 bp downstream of A from ATG	exon	BonnMu0476017
Museq_F7_3	F7	Zm00001eb300170	7	5822133	5828862	Col_05	5825137	5825145	36	58	2530	6730	-	BonnMu-F7-3-F-1277	F-1277	94	other	5826078	933 bp downstream of A from ATG	exon	BonnMu0476017
Museq_F7_3	F7	Zm00001eb300170	7	5822133	5828862	Row_06	5825138	5825146	2	5	2530	6730	-	BonnMu-F7-3-F-1277	F-1277	7	other	5826078	932 bp downstream of A from ATG	exon	BonnMu0476018
Museq_F7_3	F7	Zm00001eb300170	7	5822133	5828862	Col_05	5825138	5825146	6	6	2530	6730	-	BonnMu-F7-3-F-1277	F-1277	12	other	5826078	932 bp downstream of A from ATG	exon	BonnMu0476018
Museq_F7_4	F7	Zm00001eb300170	7	5822133	5828862	Row_13	5825258	5825266	12	13	2530	6730	-	BonnMu-F7-4-F-2031	F-2031	25	Mu1	5826078	812 bp downstream of A from ATG	exon	BonnMu0476020
Museq_F7_4	F7	Zm00001eb300170	7	5822133	5828862	Col_15	5825258	5825266	16	23	2530	6730	-	BonnMu-F7-4-F-2031	F-2031	39	Mu8|MuDR	5826078	812 bp downstream of A from ATG	exon	BonnMu0476020
Museq_F7_4	F7	Zm00001eb300170	7	5822133	5828862	Row_13	5825259	5825267	2	3	2530	6730	-	BonnMu-F7-4-F-2031	F-2031	5	Mu8|MuDR	5826078	811 bp downstream of A from ATG	exon	BonnMu0476021
Museq_F7_4	F7	Zm00001eb300170	7	5822133	5828862	Col_15	5825259	5825267	2	3	2530	6730	-	BonnMu-F7-4-F-2031	F-2031	5	other	5826078	811 bp downstream of A from ATG	exon	BonnMu0476021
Museq_F7_4	F7	Zm00001eb300170	7	5822133	5828862	Row_13	5826354	5826362	21	2	2530	6730	-	BonnMu-F7-4-F-2030	F-2030	23	Mu8|MuDR	5826078	276 bp upstream of A from ATG	five_prime_utr	BonnMu0476023
Museq_F7_4	F7	Zm00001eb300170	7	5822133	5828862	Col_14	5826354	5826362	20	5	2530	6730	-	BonnMu-F7-4-F-2030	F-2030	25	other	5826078	276 bp upstream of A from ATG	five_prime_utr	BonnMu0476023
Museq_1	B73	Zm00001eb300180	7	5822706	5828876	Row_24	5824412	5824420	8	2	1971	6171	+	BonnMu-1-A-0566	A-0566	10	other	NA	unclear CDS; e.g. non coding gene	promoterProx	BonnMu0184011
Museq_1	B73	Zm00001eb300180	7	5822706	5828876	Col_14	5824412	5824420	2	2	1971	6171	+	BonnMu-1-A-0566	A-0566	4	other	NA	unclear CDS; e.g. non coding gene	promoterProx	BonnMu0184011
Museq_2	B73	Zm00001eb300180	7	5822706	5828876	Row_07	5824893	5824901	3	5	1971	6171	+	BonnMu-2-A-0728	A-0728	8	other	NA	unclear CDS; e.g. non coding gene	intron	BonnMu0184012
Museq_2	B73	Zm00001eb300180	7	5822706	5828876	Col_08	5824893	5824901	4	4	1971	6171	+	BonnMu-2-A-0728	A-0728	8	other	NA	unclear CDS; e.g. non coding gene	intron	BonnMu0184012
Museq_2	B73	Zm00001eb300180	7	5822706	5828876	Row_19	5826187	5826195	8	3	1971	6171	+	BonnMu-2-A-1154	A-1154	11	Mu1	NA	unclear CDS; e.g. non coding gene	intron	BonnMu0184014
Museq_2	B73	Zm00001eb300180	7	5822706	5828876	Col_14	5826187	5826195	4	4	1971	6171	+	BonnMu-2-A-1154	A-1154	8	other	NA	unclear CDS; e.g. non coding gene	intron	BonnMu0184014
Museq_2	B73	Zm00001eb300180	7	5822706	5828876	Row_18	5826534	5826542	2	4	1971	6171	+	BonnMu-2-A-0989	A-0989	6	other	NA	unclear CDS; e.g. non coding gene	intron	BonnMu0184013
Museq_2	B73	Zm00001eb300180	7	5822706	5828876	Col_05	5826534	5826542	19	11	1971	6171	+	BonnMu-2-A-0989	A-0989	30	Mu8|MuDR	NA	unclear CDS; e.g. non coding gene	intron	BonnMu0184013
Museq_3	Co125	Zm00001eb300180	7	5822706	5828876	Row_08	5825129	5825137	5	2	1971	6171	+	BonnMu-3-E-0171	E-0171	7	other	NA	unclear CDS; e.g. non coding gene	intron	BonnMu0184015
Museq_3	Co125	Zm00001eb300180	7	5822706	5828876	Col_03	5825129	5825137	4	5	1971	6171	+	BonnMu-3-E-0171	E-0171	9	other	NA	unclear CDS; e.g. non coding gene	intron	BonnMu0184015
Museq_5	B73	Zm00001eb300180	7	5822706	5828876	Row_24	5825113	5825121	5	5	1971	6171	+	BonnMu-5-B-0634	B-0634	10	other	NA	unclear CDS; e.g. non coding gene	intron	BonnMu0184018
Museq_5	B73	Zm00001eb300180	7	5822706	5828876	Col_09	5825113	5825121	3	8	1971	6171	+	BonnMu-5-B-0634	B-0634	11	Mu1	NA	unclear CDS; e.g. non coding gene	intron	BonnMu0184018
Museq_5	B73	Zm00001eb300180	7	5822706	5828876	Row_15	5826463	5826471	19	9	1971	6171	+	BonnMu-5-B-0429	B-0429	28	other	NA	unclear CDS; e.g. non coding gene	intron	BonnMu0184017
Museq_5	B73	Zm00001eb300180	7	5822706	5828876	Col_20	5826463	5826471	4	2	1971	6171	+	BonnMu-5-B-0429	B-0429	6	other	NA	unclear CDS; e.g. non coding gene	intron	BonnMu0184017
Museq_5	B73	Zm00001eb300180	7	5822706	5828876	Row_11	5826464	5826472	7	6	1971	6171	+	BonnMu-5-B-0330	B-0330	13	other	NA	unclear CDS; e.g. non coding gene	intron	BonnMu0184016
Museq_5	B73	Zm00001eb300180	7	5822706	5828876	Col_17	5826464	5826472	22	15	1971	6171	+	BonnMu-5-B-0330	B-0330	37	Mu1	NA	unclear CDS; e.g. non coding gene	intron	BonnMu0184016
Museq_6	B73	Zm00001eb300180	7	5822706	5828876	Row_05	5825091	5825099	6	3	1971	6171	+	BonnMu-6-B-0768	B-0768	9	Mu1	NA	unclear CDS; e.g. non coding gene	intron	BonnMu0184020
Museq_6	B73	Zm00001eb300180	7	5822706	5828876	Col_22	5825091	5825099	7	8	1971	6171	+	BonnMu-6-B-0768	B-0768	15	Mu1	NA	unclear CDS; e.g. non coding gene	intron	BonnMu0184020
Museq_6	B73	Zm00001eb300180	7	5822706	5828876	Row_04	5826135	5826143	24	13	1971	6171	+	BonnMu-6-B-0724	B-0724	37	other	NA	unclear CDS; e.g. non coding gene	intron	BonnMu0184019
Museq_6	B73	Zm00001eb300180	7	5822706	5828876	Col_02	5826135	5826143	36	17	1971	6171	+	BonnMu-6-B-0724	B-0724	53	Mu1	NA	unclear CDS; e.g. non coding gene	intron	BonnMu0184019
Museq_7	B73	Zm00001eb300180	7	5822706	5828876	Row_17	5824942	5824950	7	11	1971	6171	+	BonnMu-7-C-0702	C-0702	18	Mu1	NA	unclear CDS; e.g. non coding gene	intron	BonnMu0184021
Museq_7	B73	Zm00001eb300180	7	5822706	5828876	Col_14	5824942	5824950	14	10	1971	6171	+	BonnMu-7-C-0702	C-0702	24	Mu8|MuDR	NA	unclear CDS; e.g. non coding gene	intron	BonnMu0184021
Museq_8	B73	Zm00001eb300180	7	5822706	5828876	Row_03	5824893	5824901	75	17	1971	6171	+	BonnMu-8-D-0147	D-0147	92	other	NA	unclear CDS; e.g. non coding gene	intron	BonnMu0184012
Museq_8	B73	Zm00001eb300180	7	5822706	5828876	Col_22	5824893	5824901	65	29	1971	6171	+	BonnMu-8-D-0147	D-0147	94	Mu8|MuDR	NA	unclear CDS; e.g. non coding gene	intron	BonnMu0184012
Museq_8	B73	Zm00001eb300180	7	5822706	5828876	Row_16	5824972	5824980	4	8	1971	6171	+	BonnMu-8-D-0441	D-0441	12	Mu1	NA	unclear CDS; e.g. non coding gene	intron	BonnMu0476015
Museq_8	B73	Zm00001eb300180	7	5822706	5828876	Col_04	5824972	5824980	2	3	1971	6171	+	BonnMu-8-D-0441	D-0441	5	other	NA	unclear CDS; e.g. non coding gene	intron	BonnMu0476015
Museq_8	B73	Zm00001eb300180	7	5822706	5828876	Row_12	5827072	5827080	3	9	1971	6171	+	BonnMu-8-D-0363	D-0363	12	other	NA	unclear CDS; e.g. non coding gene	putative close downstream enhancer	BonnMu0476025
Museq_8	B73	Zm00001eb300180	7	5822706	5828876	Col_22	5827072	5827080	4	10	1971	6171	+	BonnMu-8-D-0363	D-0363	14	other	NA	unclear CDS; e.g. non coding gene	putative close downstream enhancer	BonnMu0476025
Museq_EP1_2	EP1	Zm00001eb300180	7	5822706	5828876	Row_23	5824764	5824772	9	8	1971	6171	+	BonnMu-10-H-0662	H-0662	17	Mu1	NA	unclear CDS; e.g. non coding gene	promoterCore	BonnMu0476014
Museq_EP1_2	EP1	Zm00001eb300180	7	5822706	5828876	Col_20	5824764	5824772	4	7	1971	6171	+	BonnMu-10-H-0662	H-0662	11	other	NA	unclear CDS; e.g. non coding gene	promoterCore	BonnMu0476014
Museq_EP1_2	EP1	Zm00001eb300180	7	5822706	5828876	Row_09	5825541	5825549	8	12	1971	6171	+	BonnMu-10-H-0319	H-0319	20	Mu1	NA	unclear CDS; e.g. non coding gene	intron	BonnMu0476022
Museq_EP1_2	EP1	Zm00001eb300180	7	5822706	5828876	Col_13	5825541	5825549	7	16	1971	6171	+	BonnMu-10-H-0319	H-0319	23	other	NA	unclear CDS; e.g. non coding gene	intron	BonnMu0476022
Museq_F7_2	F7	Zm00001eb300180	7	5822706	5828876	Row_18	5824360	5824368	20	12	1971	6171	+	BonnMu-F7-2-F-0989	F-0989	32	Mu1	NA	unclear CDS; e.g. non coding gene	promoterProx	BonnMu0476012
Museq_F7_2	F7	Zm00001eb300180	7	5822706	5828876	Col_05	5824360	5824368	67	55	1971	6171	+	BonnMu-F7-2-F-0989	F-0989	122	Mu1	NA	unclear CDS; e.g. non coding gene	promoterProx	BonnMu0476012
Museq_F7_2	F7	Zm00001eb300180	7	5822706	5828876	Row_22	5825105	5825113	4	4	1971	6171	+	BonnMu-F7-2-F-1085	F-1085	8	other	NA	unclear CDS; e.g. non coding gene	intron	BonnMu0476016
Museq_F7_2	F7	Zm00001eb300180	7	5822706	5828876	Col_05	5825105	5825113	5	10	1971	6171	+	BonnMu-F7-2-F-1085	F-1085	15	Mu1	NA	unclear CDS; e.g. non coding gene	intron	BonnMu0476016
Museq_F7_2	F7	Zm00001eb300180	7	5822706	5828876	Row_05	5825143	5825151	10	2	1971	6171	+	BonnMu-F7-2-F-0693	F-0693	12	Mu1	NA	unclear CDS; e.g. non coding gene	intron	BonnMu0476019
Museq_F7_2	F7	Zm00001eb300180	7	5822706	5828876	Col_21	5825143	5825151	6	2	1971	6171	+	BonnMu-F7-2-F-0693	F-0693	8	Mu1	NA	unclear CDS; e.g. non coding gene	intron	BonnMu0476019
Museq_F7_2	F7	Zm00001eb300180	7	5822706	5828876	Row_12	5826542	5826550	3	2	1971	6171	+	BonnMu-F7-2-F-0862	F-0862	5	other	NA	unclear CDS; e.g. non coding gene	intron	BonnMu0476024
Museq_F7_2	F7	Zm00001eb300180	7	5822706	5828876	Col_22	5826542	5826550	2	4	1971	6171	+	BonnMu-F7-2-F-0862	F-0862	6	other	NA	unclear CDS; e.g. non coding gene	intron	BonnMu0476024
Museq_F7_3	F7	Zm00001eb300180	7	5822706	5828876	Row_12	5824682	5824690	4	21	1971	6171	+	BonnMu-F7-3-F-1434	F-1434	25	other	NA	unclear CDS; e.g. non coding gene	promoterProx	BonnMu0476013
Museq_F7_3	F7	Zm00001eb300180	7	5822706	5828876	Col_18	5824682	5824690	4	3	1971	6171	+	BonnMu-F7-3-F-1434	F-1434	7	other	NA	unclear CDS; e.g. non coding gene	promoterProx	BonnMu0476013
Museq_F7_3	F7	Zm00001eb300180	7	5822706	5828876	Row_06	5825137	5825145	25	24	1971	6171	+	BonnMu-F7-3-F-1277	F-1277	49	other	NA	unclear CDS; e.g. non coding gene	intron	BonnMu0476017
Museq_F7_3	F7	Zm00001eb300180	7	5822706	5828876	Col_05	5825137	5825145	36	58	1971	6171	+	BonnMu-F7-3-F-1277	F-1277	94	other	NA	unclear CDS; e.g. non coding gene	intron	BonnMu0476017
Museq_F7_3	F7	Zm00001eb300180	7	5822706	5828876	Row_06	5825138	5825146	2	5	1971	6171	+	BonnMu-F7-3-F-1277	F-1277	7	other	NA	unclear CDS; e.g. non coding gene	intron	BonnMu0476018
Museq_F7_3	F7	Zm00001eb300180	7	5822706	5828876	Col_05	5825138	5825146	6	6	1971	6171	+	BonnMu-F7-3-F-1277	F-1277	12	other	NA	unclear CDS; e.g. non coding gene	intron	BonnMu0476018
Museq_F7_4	F7	Zm00001eb300180	7	5822706	5828876	Row_13	5825258	5825266	12	13	1971	6171	+	BonnMu-F7-4-F-2031	F-2031	25	Mu1	NA	unclear CDS; e.g. non coding gene	intron	BonnMu0476020
Museq_F7_4	F7	Zm00001eb300180	7	5822706	5828876	Col_15	5825258	5825266	16	23	1971	6171	+	BonnMu-F7-4-F-2031	F-2031	39	Mu8|MuDR	NA	unclear CDS; e.g. non coding gene	intron	BonnMu0476020
Museq_F7_4	F7	Zm00001eb300180	7	5822706	5828876	Row_13	5825259	5825267	2	3	1971	6171	+	BonnMu-F7-4-F-2031	F-2031	5	Mu8|MuDR	NA	unclear CDS; e.g. non coding gene	intron	BonnMu0476021
Museq_F7_4	F7	Zm00001eb300180	7	5822706	5828876	Col_15	5825259	5825267	2	3	1971	6171	+	BonnMu-F7-4-F-2031	F-2031	5	other	NA	unclear CDS; e.g. non coding gene	intron	BonnMu0476021
Museq_F7_4	F7	Zm00001eb300180	7	5822706	5828876	Row_13	5826354	5826362	21	2	1971	6171	+	BonnMu-F7-4-F-2030	F-2030	23	Mu8|MuDR	NA	unclear CDS; e.g. non coding gene	intron	BonnMu0476023
Museq_F7_4	F7	Zm00001eb300180	7	5822706	5828876	Col_14	5826354	5826362	20	5	1971	6171	+	BonnMu-F7-4-F-2030	F-2030	25	other	NA	unclear CDS; e.g. non coding gene	intron	BonnMu0476023
Museq_5	B73	Zm00001eb300190	7	5869654	5878672	Row_08	5874373	5874381	2	5	4819	9019	+	BonnMu-5-B-0264	B-0264	7	other	5871754	2619 bp downstream of A from ATG	intron	BonnMu0184032
Museq_5	B73	Zm00001eb300190	7	5869654	5878672	Col_23	5874373	5874381	15	2	4819	9019	+	BonnMu-5-B-0264	B-0264	17	other	5871754	2619 bp downstream of A from ATG	intron	BonnMu0184032
Museq_4	B73	Zm00001eb300220	7	6005414	6010641	Row_13	6008457	6008465	7	6	1028	5228	-	BonnMu-4-A-1454	A-1454	13	other	6008374	83 bp upstream of A from ATG	five_prime_utr	BonnMu0184033
Museq_4	B73	Zm00001eb300220	7	6005414	6010641	Col_14	6008457	6008465	5	3	1028	5228	-	BonnMu-4-A-1454	A-1454	8	other	6008374	83 bp upstream of A from ATG	five_prime_utr	BonnMu0184033
Museq_F7_4	F7	Zm00001eb300220	7	6005414	6010641	Row_14	6008086	6008094	9	2	1028	5228	-	BonnMu-F7-4-F-2056	F-2056	11	other	6008374	280 bp downstream of A from ATG	exon	BonnMu0476026
Museq_F7_4	F7	Zm00001eb300220	7	6005414	6010641	Col_16	6008086	6008094	3	2	1028	5228	-	BonnMu-F7-4-F-2056	F-2056	5	other	6008374	280 bp downstream of A from ATG	exon	BonnMu0476026
Museq_7	B73	Zm00001eb300240	7	6243453	6249855	Row_11	6245230	6245238	7	2	2203	6403	+	BonnMu-7-C-0552	C-0552	9	Mu8|MuDR	6245731	493 bp upstream of A from ATG	promoterProx	BonnMu0476027
Museq_7	B73	Zm00001eb300240	7	6243453	6249855	Col_08	6245230	6245238	4	3	2203	6403	+	BonnMu-7-C-0552	C-0552	7	other	6245731	493 bp upstream of A from ATG	promoterProx	BonnMu0476027
Museq_F7_4	F7	Zm00001eb300240	7	6243453	6249855	Row_23	6247134	6247142	12	7	2203	6403	+	BonnMu-F7-4-F-2259	F-2259	19	other	6245731	1403 bp downstream of A from ATG	exon	BonnMu0476028
Museq_F7_4	F7	Zm00001eb300240	7	6243453	6249855	Col_03	6247134	6247142	8	3	2203	6403	+	BonnMu-F7-4-F-2259	F-2259	11	Mu8|MuDR	6245731	1403 bp downstream of A from ATG	exon	BonnMu0476028
Museq_F7_4	F7	Zm00001eb300240	7	6243453	6249855	Row_17	6248018	6248026	2	4	2203	6403	+	BonnMu-F7-4-F-2127	F-2127	6	other	6245731	2287 bp downstream of A from ATG	putative close downstream enhancer	BonnMu0476029
Museq_F7_4	F7	Zm00001eb300240	7	6243453	6249855	Col_15	6248018	6248026	3	9	2203	6403	+	BonnMu-F7-4-F-2127	F-2127	12	other	6245731	2287 bp downstream of A from ATG	putative close downstream enhancer	BonnMu0476029
Museq_1	B73	Zm00001eb300250	7	6333055	6341454	Row_24	6340767	6340775	14	10	4200	8400	+	BonnMu-1-A-0566	A-0566	24	other	NA	unclear CDS; e.g. non coding gene	putative close downstream enhancer	BonnMu0184053
Museq_1	B73	Zm00001eb300250	7	6333055	6341454	Col_14	6340767	6340775	4	4	4200	8400	+	BonnMu-1-A-0566	A-0566	8	Mu8|MuDR	NA	unclear CDS; e.g. non coding gene	putative close downstream enhancer	BonnMu0184053
Museq_2	B73	Zm00001eb300250	7	6333055	6341454	Row_05	6339403	6339411	16	7	4200	8400	+	BonnMu-2-A-0691	A-0691	23	Mu1	NA	unclear CDS; e.g. non coding gene	putative close downstream enhancer	BonnMu0184047
Museq_2	B73	Zm00001eb300250	7	6333055	6341454	Col_19	6339403	6339411	7	2	4200	8400	+	BonnMu-2-A-0691	A-0691	9	Mu8|MuDR	NA	unclear CDS; e.g. non coding gene	putative close downstream enhancer	BonnMu0184047
Museq_2	B73	Zm00001eb300250	7	6333055	6341454	Row_13	6340767	6340775	21	7	4200	8400	+	BonnMu-2-A-0865	A-0865	28	other	NA	unclear CDS; e.g. non coding gene	putative close downstream enhancer	BonnMu0184053
Museq_2	B73	Zm00001eb300250	7	6333055	6341454	Col_01	6340767	6340775	40	17	4200	8400	+	BonnMu-2-A-0865	A-0865	57	other	NA	unclear CDS; e.g. non coding gene	putative close downstream enhancer	BonnMu0184053
Museq_4	B73	Zm00001eb300250	7	6333055	6341454	Row_13	6335171	6335179	19	2	4200	8400	+	BonnMu-4-A-1451	A-1451	21	other	NA	unclear CDS; e.g. non coding gene	exon	BonnMu0184036
Museq_4	B73	Zm00001eb300250	7	6333055	6341454	Col_11	6335171	6335179	6	2	4200	8400	+	BonnMu-4-A-1451	A-1451	8	other	NA	unclear CDS; e.g. non coding gene	exon	BonnMu0184036
Museq_4	B73	Zm00001eb300250	7	6333055	6341454	Row_01	6336396	6336404	5	8	4200	8400	+	BonnMu-4-A-1171	A-1171	13	other	NA	unclear CDS; e.g. non coding gene	three_prime_utr	BonnMu0184035
Museq_4	B73	Zm00001eb300250	7	6333055	6341454	Col_19	6336396	6336404	4	2	4200	8400	+	BonnMu-4-A-1171	A-1171	6	Mu8|MuDR	NA	unclear CDS; e.g. non coding gene	three_prime_utr	BonnMu0184035
Museq_4	B73	Zm00001eb300250	7	6333055	6341454	Row_12	6341448	6341456	4	8	4200	8400	+	BonnMu-4-A-1417	A-1417	12	other	NA	unclear CDS; e.g. non coding gene	putative close downstream enhancer	BonnMu0184054
Museq_4	B73	Zm00001eb300250	7	6333055	6341454	Col_01	6341448	6341456	3	5	4200	8400	+	BonnMu-4-A-1417	A-1417	8	other	NA	unclear CDS; e.g. non coding gene	putative close downstream enhancer	BonnMu0184054
Museq_5	B73	Zm00001eb300250	7	6333055	6341454	Row_23	6334579	6334587	4	6	4200	8400	+	BonnMu-5-B-0606	B-0606	10	other	NA	unclear CDS; e.g. non coding gene	promoterProx	BonnMu0476030
Museq_5	B73	Zm00001eb300250	7	6333055	6341454	Col_05	6334579	6334587	5	5	4200	8400	+	BonnMu-5-B-0606	B-0606	10	other	NA	unclear CDS; e.g. non coding gene	promoterProx	BonnMu0476030
Museq_5	B73	Zm00001eb300250	7	6333055	6341454	Row_07	6336540	6336548	14	11	4200	8400	+	BonnMu-5-B-0229	B-0229	25	other	NA	unclear CDS; e.g. non coding gene	three_prime_utr	BonnMu0184037
Museq_5	B73	Zm00001eb300250	7	6333055	6341454	Col_12	6336540	6336548	7	8	4200	8400	+	BonnMu-5-B-0229	B-0229	15	other	NA	unclear CDS; e.g. non coding gene	three_prime_utr	BonnMu0184037
Museq_5	B73	Zm00001eb300250	7	6333055	6341454	Row_13	6340549	6340557	14	10	4200	8400	+	BonnMu-5-B-0366	B-0366	24	other	NA	unclear CDS; e.g. non coding gene	putative close downstream enhancer	BonnMu0184048
Museq_5	B73	Zm00001eb300250	7	6333055	6341454	Col_05	6340549	6340557	11	5	4200	8400	+	BonnMu-5-B-0366	B-0366	16	Mu1	NA	unclear CDS; e.g. non coding gene	putative close downstream enhancer	BonnMu0184048
Museq_5	B73	Zm00001eb300250	7	6333055	6341454	Row_19	6340790	6340798	14	23	4200	8400	+	BonnMu-5-B-0515	B-0515	37	Mu8|MuDR	NA	unclear CDS; e.g. non coding gene	putative close downstream enhancer	BonnMu0184055
Museq_5	B73	Zm00001eb300250	7	6333055	6341454	Col_10	6340790	6340798	18	41	4200	8400	+	BonnMu-5-B-0515	B-0515	59	Mu8|MuDR	NA	unclear CDS; e.g. non coding gene	putative close downstream enhancer	BonnMu0184055
Museq_6	B73	Zm00001eb300250	7	6333055	6341454	Row_20	6336171	6336179	6	7	4200	8400	+	BonnMu-6-C-0195	C-0195	13	Mu8|MuDR	NA	unclear CDS; e.g. non coding gene	intron	BonnMu0184039
Museq_6	B73	Zm00001eb300250	7	6333055	6341454	Col_11	6336171	6336179	8	2	4200	8400	+	BonnMu-6-C-0195	C-0195	10	other	NA	unclear CDS; e.g. non coding gene	intron	BonnMu0184039
Museq_6	B73	Zm00001eb300250	7	6333055	6341454	Row_06	6336246	6336254	9	12	4200	8400	+	BonnMu-6-B-0788	B-0788	21	other	NA	unclear CDS; e.g. non coding gene	three_prime_utr	BonnMu0184038
Museq_6	B73	Zm00001eb300250	7	6333055	6341454	Col_18	6336246	6336254	4	7	4200	8400	+	BonnMu-6-B-0788	B-0788	11	other	NA	unclear CDS; e.g. non coding gene	three_prime_utr	BonnMu0184038
Museq_6	B73	Zm00001eb300250	7	6333055	6341454	Row_06	6340769	6340777	31	33	4200	8400	+	BonnMu-6-B-0788	B-0788	64	other	NA	unclear CDS; e.g. non coding gene	putative close downstream enhancer	BonnMu0184056
Museq_6	B73	Zm00001eb300250	7	6333055	6341454	Col_18	6340769	6340777	40	33	4200	8400	+	BonnMu-6-B-0788	B-0788	73	other	NA	unclear CDS; e.g. non coding gene	putative close downstream enhancer	BonnMu0184056
Museq_7	B73	Zm00001eb300250	7	6333055	6341454	Row_13	6340610	6340618	53	10	4200	8400	+	BonnMu-7-C-0609	C-0609	63	Mu1	NA	unclear CDS; e.g. non coding gene	putative close downstream enhancer	BonnMu0184049
Museq_7	B73	Zm00001eb300250	7	6333055	6341454	Col_17	6340610	6340618	22	10	4200	8400	+	BonnMu-7-C-0609	C-0609	32	other	NA	unclear CDS; e.g. non coding gene	putative close downstream enhancer	BonnMu0184049
Museq_8	B73	Zm00001eb300250	7	6333055	6341454	Row_19	6340081	6340089	2	17	4200	8400	+	BonnMu-8-D-0511	D-0511	19	other	NA	unclear CDS; e.g. non coding gene	putative close downstream enhancer	BonnMu0476043
Museq_8	B73	Zm00001eb300250	7	6333055	6341454	Col_02	6340081	6340089	3	2	4200	8400	+	BonnMu-8-D-0511	D-0511	5	other	NA	unclear CDS; e.g. non coding gene	putative close downstream enhancer	BonnMu0476043
Museq_8	B73	Zm00001eb300250	7	6333055	6341454	Row_07	6340554	6340562	3	7	4200	8400	+	BonnMu-8-D-0228	D-0228	10	other	NA	unclear CDS; e.g. non coding gene	putative close downstream enhancer	BonnMu0476046
Museq_8	B73	Zm00001eb300250	7	6333055	6341454	Col_07	6340554	6340562	4	3	4200	8400	+	BonnMu-8-D-0228	D-0228	7	other	NA	unclear CDS; e.g. non coding gene	putative close downstream enhancer	BonnMu0476046
Museq_DK105_EP1_1	DK105	Zm00001eb300250	7	6333055	6341454	Row_07	6334794	6334802	14	7	4200	8400	+	BonnMu-9-G-0153	G-0153	21	other	NA	unclear CDS; e.g. non coding gene	promoterProx	BonnMu0476031
Museq_DK105_EP1_1	DK105	Zm00001eb300250	7	6333055	6341454	Col_09	6334794	6334802	6	7	4200	8400	+	BonnMu-9-G-0153	G-0153	13	other	NA	unclear CDS; e.g. non coding gene	promoterProx	BonnMu0476031
Museq_DK105_EP1_1	DK105	Zm00001eb300250	7	6333055	6341454	Row_02	6336568	6336576	25	5	4200	8400	+	BonnMu-9-G-0047	G-0047	30	other	NA	unclear CDS; e.g. non coding gene	three_prime_utr	BonnMu0476039
Museq_DK105_EP1_1	DK105	Zm00001eb300250	7	6333055	6341454	Col_23	6336568	6336576	21	16	4200	8400	+	BonnMu-9-G-0047	G-0047	37	Mu1	NA	unclear CDS; e.g. non coding gene	three_prime_utr	BonnMu0476039
Museq_DK105_EP1_1	DK105	Zm00001eb300250	7	6333055	6341454	Row_01	6339511	6339519	8	2	4200	8400	+	BonnMu-9-G-0005	G-0005	10	other	NA	unclear CDS; e.g. non coding gene	putative close downstream enhancer	BonnMu0476041
Museq_DK105_EP1_1	DK105	Zm00001eb300250	7	6333055	6341454	Col_05	6339511	6339519	5	10	4200	8400	+	BonnMu-9-G-0005	G-0005	15	other	NA	unclear CDS; e.g. non coding gene	putative close downstream enhancer	BonnMu0476041
Museq_DK105_EP1_1	DK105	Zm00001eb300250	7	6333055	6341454	Row_01	6340573	6340581	2	2	4200	8400	+	BonnMu-9-G-0010	G-0010	4	other	NA	unclear CDS; e.g. non coding gene	putative close downstream enhancer	BonnMu0476047
Museq_DK105_EP1_1	DK105	Zm00001eb300250	7	6333055	6341454	Col_10	6340573	6340581	4	3	4200	8400	+	BonnMu-9-G-0010	G-0010	7	other	NA	unclear CDS; e.g. non coding gene	putative close downstream enhancer	BonnMu0476047
Museq_DK105_EP1_1	DK105	Zm00001eb300250	7	6333055	6341454	Row_06	6340833	6340841	60	26	4200	8400	+	BonnMu-9-G-0129	G-0129	86	Mu1	NA	unclear CDS; e.g. non coding gene	putative close downstream enhancer	BonnMu0476052
Museq_DK105_EP1_1	DK105	Zm00001eb300250	7	6333055	6341454	Col_09	6340833	6340841	85	91	4200	8400	+	BonnMu-9-G-0129	G-0129	176	Mu1	NA	unclear CDS; e.g. non coding gene	putative close downstream enhancer	BonnMu0476052
Museq_EP1_2	EP1	Zm00001eb300250	7	6333055	6341454	Row_22	6335213	6335221	10	19	4200	8400	+	BonnMu-10-H-0626	H-0626	29	other	NA	unclear CDS; e.g. non coding gene	exon	BonnMu0476032
Museq_EP1_2	EP1	Zm00001eb300250	7	6333055	6341454	Col_08	6335213	6335221	6	2	4200	8400	+	BonnMu-10-H-0626	H-0626	8	other	NA	unclear CDS; e.g. non coding gene	exon	BonnMu0476032
Museq_EP1_2	EP1	Zm00001eb300250	7	6333055	6341454	Row_18	6336861	6336869	4	19	4200	8400	+	BonnMu-10-H-0524	H-0524	23	other	NA	unclear CDS; e.g. non coding gene	three_prime_utr	BonnMu0476040
Museq_EP1_2	EP1	Zm00001eb300250	7	6333055	6341454	Col_02	6336861	6336869	5	8	4200	8400	+	BonnMu-10-H-0524	H-0524	13	Mu1	NA	unclear CDS; e.g. non coding gene	three_prime_utr	BonnMu0476040
Museq_EP1_2	EP1	Zm00001eb300250	7	6333055	6341454	Row_09	6340524	6340532	66	19	4200	8400	+	BonnMu-10-H-0313	H-0313	85	other	NA	unclear CDS; e.g. non coding gene	putative close downstream enhancer	BonnMu0476044
Museq_EP1_2	EP1	Zm00001eb300250	7	6333055	6341454	Col_07	6340524	6340532	35	9	4200	8400	+	BonnMu-10-H-0313	H-0313	44	other	NA	unclear CDS; e.g. non coding gene	putative close downstream enhancer	BonnMu0476044
Museq_F7_1	F7	Zm00001eb300250	7	6333055	6341454	Row_19	6339724	6339732	49	28	4200	8400	+	BonnMu-F7-1-F-0447	F-0447	77	Mu8|MuDR	NA	unclear CDS; e.g. non coding gene	putative close downstream enhancer	BonnMu0476042
Museq_F7_1	F7	Zm00001eb300250	7	6333055	6341454	Col_15	6339724	6339732	35	26	4200	8400	+	BonnMu-F7-1-F-0447	F-0447	61	other	NA	unclear CDS; e.g. non coding gene	putative close downstream enhancer	BonnMu0476042
Museq_F7_1	F7	Zm00001eb300250	7	6333055	6341454	Row_22	6340552	6340560	47	35	4200	8400	+	BonnMu-F7-1-F-0522	F-0522	82	Mu1	NA	unclear CDS; e.g. non coding gene	putative close downstream enhancer	BonnMu0476045
Museq_F7_1	F7	Zm00001eb300250	7	6333055	6341454	Col_18	6340552	6340560	49	26	4200	8400	+	BonnMu-F7-1-F-0522	F-0522	75	Mu1	NA	unclear CDS; e.g. non coding gene	putative close downstream enhancer	BonnMu0476045
Museq_F7_1	F7	Zm00001eb300250	7	6333055	6341454	Row_13	6340780	6340788	4	4	4200	8400	+	BonnMu-F7-1-F-0296	F-0296	8	other	NA	unclear CDS; e.g. non coding gene	putative close downstream enhancer	BonnMu0476049
Museq_F7_1	F7	Zm00001eb300250	7	6333055	6341454	Col_08	6340780	6340788	4	16	4200	8400	+	BonnMu-F7-1-F-0296	F-0296	20	other	NA	unclear CDS; e.g. non coding gene	putative close downstream enhancer	BonnMu0476049
Museq_F7_2	F7	Zm00001eb300250	7	6333055	6341454	Row_19	6335213	6335221	6	6	4200	8400	+	BonnMu-F7-2-F-1009	F-1009	12	other	NA	unclear CDS; e.g. non coding gene	exon	BonnMu0476032
Museq_F7_2	F7	Zm00001eb300250	7	6333055	6341454	Col_01	6335213	6335221	19	13	4200	8400	+	BonnMu-F7-2-F-1009	F-1009	32	other	NA	unclear CDS; e.g. non coding gene	exon	BonnMu0476032
Museq_F7_2	F7	Zm00001eb300250	7	6333055	6341454	Row_22	6335222	6335230	15	4	4200	8400	+	BonnMu-F7-2-F-1090	F-1090	19	other	NA	unclear CDS; e.g. non coding gene	exon	BonnMu0476033
Museq_F7_2	F7	Zm00001eb300250	7	6333055	6341454	Col_10	6335222	6335230	5	21	4200	8400	+	BonnMu-F7-2-F-1090	F-1090	26	other	NA	unclear CDS; e.g. non coding gene	exon	BonnMu0476033
Museq_F7_2	F7	Zm00001eb300250	7	6333055	6341454	Row_24	6335536	6335544	8	3	4200	8400	+	BonnMu-F7-2-F-1138	F-1138	11	other	NA	unclear CDS; e.g. non coding gene	exon	BonnMu0476035
Museq_F7_2	F7	Zm00001eb300250	7	6333055	6341454	Col_10	6335536	6335544	4	6	4200	8400	+	BonnMu-F7-2-F-1138	F-1138	10	other	NA	unclear CDS; e.g. non coding gene	exon	BonnMu0476035
Museq_F7_2	F7	Zm00001eb300250	7	6333055	6341454	Row_05	6340788	6340796	4	9	4200	8400	+	BonnMu-F7-2-F-0696	F-0696	13	Mu1	NA	unclear CDS; e.g. non coding gene	putative close downstream enhancer	BonnMu0476050
Museq_F7_2	F7	Zm00001eb300250	7	6333055	6341454	Col_24	6340788	6340796	4	2	4200	8400	+	BonnMu-F7-2-F-0696	F-0696	6	Mu8|MuDR	NA	unclear CDS; e.g. non coding gene	putative close downstream enhancer	BonnMu0476050
Museq_F7_3	F7	Zm00001eb300250	7	6333055	6341454	Row_02	6335228	6335236	35	20	4200	8400	+	BonnMu-F7-3-F-1186	F-1186	55	Mu8|MuDR	NA	unclear CDS; e.g. non coding gene	exon	BonnMu0476034
Museq_F7_3	F7	Zm00001eb300250	7	6333055	6341454	Col_10	6335228	6335236	20	30	4200	8400	+	BonnMu-F7-3-F-1186	F-1186	50	other	NA	unclear CDS; e.g. non coding gene	exon	BonnMu0476034
Museq_F7_3	F7	Zm00001eb300250	7	6333055	6341454	Row_19	6336220	6336228	7	8	4200	8400	+	BonnMu-F7-3-F-1593	F-1593	15	other	NA	unclear CDS; e.g. non coding gene	exon	BonnMu0476036
Museq_F7_3	F7	Zm00001eb300250	7	6333055	6341454	Col_09	6336220	6336228	2	7	4200	8400	+	BonnMu-F7-3-F-1593	F-1593	9	other	NA	unclear CDS; e.g. non coding gene	exon	BonnMu0476036
Museq_F7_3	F7	Zm00001eb300250	7	6333055	6341454	Row_02	6340833	6340841	4	3	4200	8400	+	BonnMu-F7-3-F-1178	F-1178	7	other	NA	unclear CDS; e.g. non coding gene	putative close downstream enhancer	BonnMu0476052
Museq_F7_3	F7	Zm00001eb300250	7	6333055	6341454	Col_02	6340833	6340841	6	2	4200	8400	+	BonnMu-F7-3-F-1178	F-1178	8	Mu8|MuDR	NA	unclear CDS; e.g. non coding gene	putative close downstream enhancer	BonnMu0476052
Museq_F7_3	F7	Zm00001eb300250	7	6333055	6341454	Row_02	6340892	6340900	21	17	4200	8400	+	BonnMu-F7-3-F-1178	F-1178	38	Mu8|MuDR	NA	unclear CDS; e.g. non coding gene	putative close downstream enhancer	BonnMu0476055
Museq_F7_3	F7	Zm00001eb300250	7	6333055	6341454	Col_02	6340892	6340900	55	45	4200	8400	+	BonnMu-F7-3-F-1178	F-1178	100	Mu8|MuDR	NA	unclear CDS; e.g. non coding gene	putative close downstream enhancer	BonnMu0476055
Museq_F7_4	F7	Zm00001eb300250	7	6333055	6341454	Row_04	6336298	6336306	11	23	4200	8400	+	BonnMu-F7-4-F-1802	F-1802	34	Mu8|MuDR	NA	unclear CDS; e.g. non coding gene	three_prime_utr	BonnMu0476037
Museq_F7_4	F7	Zm00001eb300250	7	6333055	6341454	Col_02	6336298	6336306	4	9	4200	8400	+	BonnMu-F7-4-F-1802	F-1802	13	Mu8|MuDR	NA	unclear CDS; e.g. non coding gene	three_prime_utr	BonnMu0476037
Museq_F7_4	F7	Zm00001eb300250	7	6333055	6341454	Row_08	6336302	6336310	10	33	4200	8400	+	BonnMu-F7-4-F-1916	F-1916	43	Mu1	NA	unclear CDS; e.g. non coding gene	three_prime_utr	BonnMu0476038
Museq_F7_4	F7	Zm00001eb300250	7	6333055	6341454	Col_20	6336302	6336310	19	29	4200	8400	+	BonnMu-F7-4-F-1916	F-1916	48	other	NA	unclear CDS; e.g. non coding gene	three_prime_utr	BonnMu0476038
Museq_F7_4	F7	Zm00001eb300250	7	6333055	6341454	Row_18	6340605	6340613	2	4	4200	8400	+	BonnMu-F7-4-F-2138	F-2138	6	other	NA	unclear CDS; e.g. non coding gene	putative close downstream enhancer	BonnMu0476048
Museq_F7_4	F7	Zm00001eb300250	7	6333055	6341454	Col_02	6340605	6340613	10	13	4200	8400	+	BonnMu-F7-4-F-2138	F-2138	23	other	NA	unclear CDS; e.g. non coding gene	putative close downstream enhancer	BonnMu0476048
Museq_F7_4	F7	Zm00001eb300250	7	6333055	6341454	Row_11	6340808	6340816	10	11	4200	8400	+	BonnMu-F7-4-F-1987	F-1987	21	other	NA	unclear CDS; e.g. non coding gene	putative close downstream enhancer	BonnMu0476051
Museq_F7_4	F7	Zm00001eb300250	7	6333055	6341454	Col_19	6340808	6340816	7	23	4200	8400	+	BonnMu-F7-4-F-1987	F-1987	30	Mu1	NA	unclear CDS; e.g. non coding gene	putative close downstream enhancer	BonnMu0476051
Museq_F7_4	F7	Zm00001eb300250	7	6333055	6341454	Row_05	6340853	6340861	6	7	4200	8400	+	BonnMu-F7-4-F-1839	F-1839	13	Mu8|MuDR	NA	unclear CDS; e.g. non coding gene	putative close downstream enhancer	BonnMu0476053
Museq_F7_4	F7	Zm00001eb300250	7	6333055	6341454	Col_15	6340853	6340861	10	10	4200	8400	+	BonnMu-F7-4-F-1839	F-1839	20	Mu8|MuDR	NA	unclear CDS; e.g. non coding gene	putative close downstream enhancer	BonnMu0476053
Museq_F7_4	F7	Zm00001eb300250	7	6333055	6341454	Row_08	6340860	6340868	16	8	4200	8400	+	BonnMu-F7-4-F-1916	F-1916	24	other	NA	unclear CDS; e.g. non coding gene	putative close downstream enhancer	BonnMu0476054
Museq_F7_4	F7	Zm00001eb300250	7	6333055	6341454	Col_20	6340860	6340868	15	6	4200	8400	+	BonnMu-F7-4-F-1916	F-1916	21	other	NA	unclear CDS; e.g. non coding gene	putative close downstream enhancer	BonnMu0476054
Museq_1	B73	Zm00001eb300260	7	6335630	6342758	Row_24	6340767	6340775	14	10	2929	7129	-	BonnMu-1-A-0566	A-0566	24	other	6340504	263 bp upstream of A from ATG	promoterProx	BonnMu0184053
Museq_1	B73	Zm00001eb300260	7	6335630	6342758	Col_14	6340767	6340775	4	4	2929	7129	-	BonnMu-1-A-0566	A-0566	8	Mu8|MuDR	6340504	263 bp upstream of A from ATG	promoterProx	BonnMu0184053
Museq_2	B73	Zm00001eb300260	7	6335630	6342758	Row_05	6339403	6339411	16	7	2929	7129	-	BonnMu-2-A-0691	A-0691	23	Mu1	6340504	1093 bp downstream of A from ATG	intron	BonnMu0184047
Museq_2	B73	Zm00001eb300260	7	6335630	6342758	Col_19	6339403	6339411	7	2	2929	7129	-	BonnMu-2-A-0691	A-0691	9	Mu8|MuDR	6340504	1093 bp downstream of A from ATG	intron	BonnMu0184047
Museq_2	B73	Zm00001eb300260	7	6335630	6342758	Row_13	6340767	6340775	21	7	2929	7129	-	BonnMu-2-A-0865	A-0865	28	other	6340504	263 bp upstream of A from ATG	promoterProx	BonnMu0184053
Museq_2	B73	Zm00001eb300260	7	6335630	6342758	Col_01	6340767	6340775	40	17	2929	7129	-	BonnMu-2-A-0865	A-0865	57	other	6340504	263 bp upstream of A from ATG	promoterProx	BonnMu0184053
Museq_4	B73	Zm00001eb300260	7	6335630	6342758	Row_01	6336396	6336404	5	8	2929	7129	-	BonnMu-4-A-1171	A-1171	13	other	6340504	4100 bp downstream of A from ATG	putative close downstream enhancer	BonnMu0184035
Museq_4	B73	Zm00001eb300260	7	6335630	6342758	Col_19	6336396	6336404	4	2	2929	7129	-	BonnMu-4-A-1171	A-1171	6	Mu8|MuDR	6340504	4100 bp downstream of A from ATG	putative close downstream enhancer	BonnMu0184035
Museq_4	B73	Zm00001eb300260	7	6335630	6342758	Row_12	6341448	6341456	4	8	2929	7129	-	BonnMu-4-A-1417	A-1417	12	other	6340504	944 bp upstream of A from ATG	promoterProx	BonnMu0184054
Museq_4	B73	Zm00001eb300260	7	6335630	6342758	Col_01	6341448	6341456	3	5	2929	7129	-	BonnMu-4-A-1417	A-1417	8	other	6340504	944 bp upstream of A from ATG	promoterProx	BonnMu0184054
Museq_5	B73	Zm00001eb300260	7	6335630	6342758	Row_07	6336540	6336548	14	11	2929	7129	-	BonnMu-5-B-0229	B-0229	25	other	6340504	3956 bp downstream of A from ATG	putative close downstream enhancer	BonnMu0184037
Museq_5	B73	Zm00001eb300260	7	6335630	6342758	Col_12	6336540	6336548	7	8	2929	7129	-	BonnMu-5-B-0229	B-0229	15	other	6340504	3956 bp downstream of A from ATG	putative close downstream enhancer	BonnMu0184037
Museq_5	B73	Zm00001eb300260	7	6335630	6342758	Row_13	6340549	6340557	14	10	2929	7129	-	BonnMu-5-B-0366	B-0366	24	other	6340504	45 bp upstream of A from ATG	five_prime_utr	BonnMu0184048
Museq_5	B73	Zm00001eb300260	7	6335630	6342758	Col_05	6340549	6340557	11	5	2929	7129	-	BonnMu-5-B-0366	B-0366	16	Mu1	6340504	45 bp upstream of A from ATG	five_prime_utr	BonnMu0184048
Museq_5	B73	Zm00001eb300260	7	6335630	6342758	Row_19	6340790	6340798	14	23	2929	7129	-	BonnMu-5-B-0515	B-0515	37	Mu8|MuDR	6340504	286 bp upstream of A from ATG	promoterProx	BonnMu0184055
Museq_5	B73	Zm00001eb300260	7	6335630	6342758	Col_10	6340790	6340798	18	41	2929	7129	-	BonnMu-5-B-0515	B-0515	59	Mu8|MuDR	6340504	286 bp upstream of A from ATG	promoterProx	BonnMu0184055
Museq_6	B73	Zm00001eb300260	7	6335630	6342758	Row_20	6336171	6336179	6	7	2929	7129	-	BonnMu-6-C-0195	C-0195	13	Mu8|MuDR	6340504	4325 bp downstream of A from ATG	putative close downstream enhancer	BonnMu0184039
Museq_6	B73	Zm00001eb300260	7	6335630	6342758	Col_11	6336171	6336179	8	2	2929	7129	-	BonnMu-6-C-0195	C-0195	10	other	6340504	4325 bp downstream of A from ATG	putative close downstream enhancer	BonnMu0184039
Museq_6	B73	Zm00001eb300260	7	6335630	6342758	Row_06	6336246	6336254	9	12	2929	7129	-	BonnMu-6-B-0788	B-0788	21	other	6340504	4250 bp downstream of A from ATG	putative close downstream enhancer	BonnMu0184038
Museq_6	B73	Zm00001eb300260	7	6335630	6342758	Col_18	6336246	6336254	4	7	2929	7129	-	BonnMu-6-B-0788	B-0788	11	other	6340504	4250 bp downstream of A from ATG	putative close downstream enhancer	BonnMu0184038
Museq_6	B73	Zm00001eb300260	7	6335630	6342758	Row_06	6340769	6340777	31	33	2929	7129	-	BonnMu-6-B-0788	B-0788	64	other	6340504	265 bp upstream of A from ATG	promoterProx	BonnMu0184056
Museq_6	B73	Zm00001eb300260	7	6335630	6342758	Col_18	6340769	6340777	40	33	2929	7129	-	BonnMu-6-B-0788	B-0788	73	other	6340504	265 bp upstream of A from ATG	promoterProx	BonnMu0184056
Museq_7	B73	Zm00001eb300260	7	6335630	6342758	Row_13	6340610	6340618	53	10	2929	7129	-	BonnMu-7-C-0609	C-0609	63	Mu1	6340504	106 bp upstream of A from ATG	five_prime_utr	BonnMu0184049
Museq_7	B73	Zm00001eb300260	7	6335630	6342758	Col_17	6340610	6340618	22	10	2929	7129	-	BonnMu-7-C-0609	C-0609	32	other	6340504	106 bp upstream of A from ATG	five_prime_utr	BonnMu0184049
Museq_8	B73	Zm00001eb300260	7	6335630	6342758	Row_19	6340081	6340089	2	17	2929	7129	-	BonnMu-8-D-0511	D-0511	19	other	6340504	415 bp downstream of A from ATG	exon	BonnMu0476043
Museq_8	B73	Zm00001eb300260	7	6335630	6342758	Col_02	6340081	6340089	3	2	2929	7129	-	BonnMu-8-D-0511	D-0511	5	other	6340504	415 bp downstream of A from ATG	exon	BonnMu0476043
Museq_8	B73	Zm00001eb300260	7	6335630	6342758	Row_07	6340554	6340562	3	7	2929	7129	-	BonnMu-8-D-0228	D-0228	10	other	6340504	50 bp upstream of A from ATG	five_prime_utr	BonnMu0476046
Museq_8	B73	Zm00001eb300260	7	6335630	6342758	Col_07	6340554	6340562	4	3	2929	7129	-	BonnMu-8-D-0228	D-0228	7	other	6340504	50 bp upstream of A from ATG	five_prime_utr	BonnMu0476046
Museq_DK105_EP1_1	DK105	Zm00001eb300260	7	6335630	6342758	Row_02	6336568	6336576	25	5	2929	7129	-	BonnMu-9-G-0047	G-0047	30	other	6340504	3928 bp downstream of A from ATG	putative close downstream enhancer	BonnMu0476039
Museq_DK105_EP1_1	DK105	Zm00001eb300260	7	6335630	6342758	Col_23	6336568	6336576	21	16	2929	7129	-	BonnMu-9-G-0047	G-0047	37	Mu1	6340504	3928 bp downstream of A from ATG	putative close downstream enhancer	BonnMu0476039
Museq_DK105_EP1_1	DK105	Zm00001eb300260	7	6335630	6342758	Row_01	6339511	6339519	8	2	2929	7129	-	BonnMu-9-G-0005	G-0005	10	other	6340504	985 bp downstream of A from ATG	exon	BonnMu0476041
Museq_DK105_EP1_1	DK105	Zm00001eb300260	7	6335630	6342758	Col_05	6339511	6339519	5	10	2929	7129	-	BonnMu-9-G-0005	G-0005	15	other	6340504	985 bp downstream of A from ATG	exon	BonnMu0476041
Museq_DK105_EP1_1	DK105	Zm00001eb300260	7	6335630	6342758	Row_01	6340573	6340581	2	2	2929	7129	-	BonnMu-9-G-0010	G-0010	4	other	6340504	69 bp upstream of A from ATG	five_prime_utr	BonnMu0476047
Museq_DK105_EP1_1	DK105	Zm00001eb300260	7	6335630	6342758	Col_10	6340573	6340581	4	3	2929	7129	-	BonnMu-9-G-0010	G-0010	7	other	6340504	69 bp upstream of A from ATG	five_prime_utr	BonnMu0476047
Museq_DK105_EP1_1	DK105	Zm00001eb300260	7	6335630	6342758	Row_06	6340833	6340841	60	26	2929	7129	-	BonnMu-9-G-0129	G-0129	86	Mu1	6340504	329 bp upstream of A from ATG	promoterProx	BonnMu0476052
Museq_DK105_EP1_1	DK105	Zm00001eb300260	7	6335630	6342758	Col_09	6340833	6340841	85	91	2929	7129	-	BonnMu-9-G-0129	G-0129	176	Mu1	6340504	329 bp upstream of A from ATG	promoterProx	BonnMu0476052
Museq_EP1_2	EP1	Zm00001eb300260	7	6335630	6342758	Row_18	6336861	6336869	4	19	2929	7129	-	BonnMu-10-H-0524	H-0524	23	other	6340504	3635 bp downstream of A from ATG	putative close downstream enhancer	BonnMu0476040
Museq_EP1_2	EP1	Zm00001eb300260	7	6335630	6342758	Col_02	6336861	6336869	5	8	2929	7129	-	BonnMu-10-H-0524	H-0524	13	Mu1	6340504	3635 bp downstream of A from ATG	putative close downstream enhancer	BonnMu0476040
Museq_EP1_2	EP1	Zm00001eb300260	7	6335630	6342758	Row_09	6340524	6340532	66	19	2929	7129	-	BonnMu-10-H-0313	H-0313	85	other	6340504	20 bp upstream of A from ATG	five_prime_utr	BonnMu0476044
Museq_EP1_2	EP1	Zm00001eb300260	7	6335630	6342758	Col_07	6340524	6340532	35	9	2929	7129	-	BonnMu-10-H-0313	H-0313	44	other	6340504	20 bp upstream of A from ATG	five_prime_utr	BonnMu0476044
Museq_F7_1	F7	Zm00001eb300260	7	6335630	6342758	Row_19	6339724	6339732	49	28	2929	7129	-	BonnMu-F7-1-F-0447	F-0447	77	Mu8|MuDR	6340504	772 bp downstream of A from ATG	exon	BonnMu0476042
Museq_F7_1	F7	Zm00001eb300260	7	6335630	6342758	Col_15	6339724	6339732	35	26	2929	7129	-	BonnMu-F7-1-F-0447	F-0447	61	other	6340504	772 bp downstream of A from ATG	exon	BonnMu0476042
Museq_F7_1	F7	Zm00001eb300260	7	6335630	6342758	Row_22	6340552	6340560	47	35	2929	7129	-	BonnMu-F7-1-F-0522	F-0522	82	Mu1	6340504	48 bp upstream of A from ATG	five_prime_utr	BonnMu0476045
Museq_F7_1	F7	Zm00001eb300260	7	6335630	6342758	Col_18	6340552	6340560	49	26	2929	7129	-	BonnMu-F7-1-F-0522	F-0522	75	Mu1	6340504	48 bp upstream of A from ATG	five_prime_utr	BonnMu0476045
Museq_F7_1	F7	Zm00001eb300260	7	6335630	6342758	Row_13	6340780	6340788	4	4	2929	7129	-	BonnMu-F7-1-F-0296	F-0296	8	other	6340504	276 bp upstream of A from ATG	promoterProx	BonnMu0476049
Museq_F7_1	F7	Zm00001eb300260	7	6335630	6342758	Col_08	6340780	6340788	4	16	2929	7129	-	BonnMu-F7-1-F-0296	F-0296	20	other	6340504	276 bp upstream of A from ATG	promoterProx	BonnMu0476049
Museq_F7_2	F7	Zm00001eb300260	7	6335630	6342758	Row_05	6340788	6340796	4	9	2929	7129	-	BonnMu-F7-2-F-0696	F-0696	13	Mu1	6340504	284 bp upstream of A from ATG	promoterProx	BonnMu0476050
Museq_F7_2	F7	Zm00001eb300260	7	6335630	6342758	Col_24	6340788	6340796	4	2	2929	7129	-	BonnMu-F7-2-F-0696	F-0696	6	Mu8|MuDR	6340504	284 bp upstream of A from ATG	promoterProx	BonnMu0476050
Museq_F7_3	F7	Zm00001eb300260	7	6335630	6342758	Row_19	6336220	6336228	7	8	2929	7129	-	BonnMu-F7-3-F-1593	F-1593	15	other	6340504	4276 bp downstream of A from ATG	putative close downstream enhancer	BonnMu0476036
Museq_F7_3	F7	Zm00001eb300260	7	6335630	6342758	Col_09	6336220	6336228	2	7	2929	7129	-	BonnMu-F7-3-F-1593	F-1593	9	other	6340504	4276 bp downstream of A from ATG	putative close downstream enhancer	BonnMu0476036
Museq_F7_3	F7	Zm00001eb300260	7	6335630	6342758	Row_02	6340833	6340841	4	3	2929	7129	-	BonnMu-F7-3-F-1178	F-1178	7	other	6340504	329 bp upstream of A from ATG	promoterProx	BonnMu0476052
Museq_F7_3	F7	Zm00001eb300260	7	6335630	6342758	Col_02	6340833	6340841	6	2	2929	7129	-	BonnMu-F7-3-F-1178	F-1178	8	Mu8|MuDR	6340504	329 bp upstream of A from ATG	promoterProx	BonnMu0476052
Museq_F7_3	F7	Zm00001eb300260	7	6335630	6342758	Row_02	6340892	6340900	21	17	2929	7129	-	BonnMu-F7-3-F-1178	F-1178	38	Mu8|MuDR	6340504	388 bp upstream of A from ATG	promoterProx	BonnMu0476055
Museq_F7_3	F7	Zm00001eb300260	7	6335630	6342758	Col_02	6340892	6340900	55	45	2929	7129	-	BonnMu-F7-3-F-1178	F-1178	100	Mu8|MuDR	6340504	388 bp upstream of A from ATG	promoterProx	BonnMu0476055
Museq_F7_4	F7	Zm00001eb300260	7	6335630	6342758	Row_04	6336298	6336306	11	23	2929	7129	-	BonnMu-F7-4-F-1802	F-1802	34	Mu8|MuDR	6340504	4198 bp downstream of A from ATG	putative close downstream enhancer	BonnMu0476037
Museq_F7_4	F7	Zm00001eb300260	7	6335630	6342758	Col_02	6336298	6336306	4	9	2929	7129	-	BonnMu-F7-4-F-1802	F-1802	13	Mu8|MuDR	6340504	4198 bp downstream of A from ATG	putative close downstream enhancer	BonnMu0476037
Museq_F7_4	F7	Zm00001eb300260	7	6335630	6342758	Row_08	6336302	6336310	10	33	2929	7129	-	BonnMu-F7-4-F-1916	F-1916	43	Mu1	6340504	4194 bp downstream of A from ATG	putative close downstream enhancer	BonnMu0476038
Museq_F7_4	F7	Zm00001eb300260	7	6335630	6342758	Col_20	6336302	6336310	19	29	2929	7129	-	BonnMu-F7-4-F-1916	F-1916	48	other	6340504	4194 bp downstream of A from ATG	putative close downstream enhancer	BonnMu0476038
Museq_F7_4	F7	Zm00001eb300260	7	6335630	6342758	Row_18	6340605	6340613	2	4	2929	7129	-	BonnMu-F7-4-F-2138	F-2138	6	other	6340504	101 bp upstream of A from ATG	five_prime_utr	BonnMu0476048
Museq_F7_4	F7	Zm00001eb300260	7	6335630	6342758	Col_02	6340605	6340613	10	13	2929	7129	-	BonnMu-F7-4-F-2138	F-2138	23	other	6340504	101 bp upstream of A from ATG	five_prime_utr	BonnMu0476048
Museq_F7_4	F7	Zm00001eb300260	7	6335630	6342758	Row_11	6340808	6340816	10	11	2929	7129	-	BonnMu-F7-4-F-1987	F-1987	21	other	6340504	304 bp upstream of A from ATG	promoterProx	BonnMu0476051
Museq_F7_4	F7	Zm00001eb300260	7	6335630	6342758	Col_19	6340808	6340816	7	23	2929	7129	-	BonnMu-F7-4-F-1987	F-1987	30	Mu1	6340504	304 bp upstream of A from ATG	promoterProx	BonnMu0476051
Museq_F7_4	F7	Zm00001eb300260	7	6335630	6342758	Row_05	6340853	6340861	6	7	2929	7129	-	BonnMu-F7-4-F-1839	F-1839	13	Mu8|MuDR	6340504	349 bp upstream of A from ATG	promoterProx	BonnMu0476053
Museq_F7_4	F7	Zm00001eb300260	7	6335630	6342758	Col_15	6340853	6340861	10	10	2929	7129	-	BonnMu-F7-4-F-1839	F-1839	20	Mu8|MuDR	6340504	349 bp upstream of A from ATG	promoterProx	BonnMu0476053
Museq_F7_4	F7	Zm00001eb300260	7	6335630	6342758	Row_08	6340860	6340868	16	8	2929	7129	-	BonnMu-F7-4-F-1916	F-1916	24	other	6340504	356 bp upstream of A from ATG	promoterProx	BonnMu0476054
Museq_F7_4	F7	Zm00001eb300260	7	6335630	6342758	Col_20	6340860	6340868	15	6	2929	7129	-	BonnMu-F7-4-F-1916	F-1916	21	other	6340504	356 bp upstream of A from ATG	promoterProx	BonnMu0476054
Museq_1	B73	Zm00001eb300270	7	6338656	6343761	Row_24	6340767	6340775	14	10	906	5106	+	BonnMu-1-A-0566	A-0566	24	other	6340925	150 bp upstream of A from ATG	five_prime_utr	BonnMu0184053
Museq_1	B73	Zm00001eb300270	7	6338656	6343761	Col_14	6340767	6340775	4	4	906	5106	+	BonnMu-1-A-0566	A-0566	8	Mu8|MuDR	6340925	150 bp upstream of A from ATG	five_prime_utr	BonnMu0184053
Museq_2	B73	Zm00001eb300270	7	6338656	6343761	Row_05	6339403	6339411	16	7	906	5106	+	BonnMu-2-A-0691	A-0691	23	Mu1	6340925	1514 bp upstream of A from ATG	promoterProx	BonnMu0184047
Museq_2	B73	Zm00001eb300270	7	6338656	6343761	Col_19	6339403	6339411	7	2	906	5106	+	BonnMu-2-A-0691	A-0691	9	Mu8|MuDR	6340925	1514 bp upstream of A from ATG	promoterProx	BonnMu0184047
Museq_2	B73	Zm00001eb300270	7	6338656	6343761	Row_13	6340767	6340775	21	7	906	5106	+	BonnMu-2-A-0865	A-0865	28	other	6340925	150 bp upstream of A from ATG	five_prime_utr	BonnMu0184053
Museq_2	B73	Zm00001eb300270	7	6338656	6343761	Col_01	6340767	6340775	40	17	906	5106	+	BonnMu-2-A-0865	A-0865	57	other	6340925	150 bp upstream of A from ATG	five_prime_utr	BonnMu0184053
Museq_4	B73	Zm00001eb300270	7	6338656	6343761	Row_12	6341448	6341456	4	8	906	5106	+	BonnMu-4-A-1417	A-1417	12	other	6340925	523 bp downstream of A from ATG	exon	BonnMu0184054
Museq_4	B73	Zm00001eb300270	7	6338656	6343761	Col_01	6341448	6341456	3	5	906	5106	+	BonnMu-4-A-1417	A-1417	8	other	6340925	523 bp downstream of A from ATG	exon	BonnMu0184054
Museq_5	B73	Zm00001eb300270	7	6338656	6343761	Row_13	6340549	6340557	14	10	906	5106	+	BonnMu-5-B-0366	B-0366	24	other	6340925	368 bp upstream of A from ATG	promoterProx	BonnMu0184048
Museq_5	B73	Zm00001eb300270	7	6338656	6343761	Col_05	6340549	6340557	11	5	906	5106	+	BonnMu-5-B-0366	B-0366	16	Mu1	6340925	368 bp upstream of A from ATG	promoterProx	BonnMu0184048
Museq_5	B73	Zm00001eb300270	7	6338656	6343761	Row_19	6340790	6340798	14	23	906	5106	+	BonnMu-5-B-0515	B-0515	37	Mu8|MuDR	6340925	127 bp upstream of A from ATG	five_prime_utr	BonnMu0184055
Museq_5	B73	Zm00001eb300270	7	6338656	6343761	Col_10	6340790	6340798	18	41	906	5106	+	BonnMu-5-B-0515	B-0515	59	Mu8|MuDR	6340925	127 bp upstream of A from ATG	five_prime_utr	BonnMu0184055
Museq_6	B73	Zm00001eb300270	7	6338656	6343761	Row_06	6340769	6340777	31	33	906	5106	+	BonnMu-6-B-0788	B-0788	64	other	6340925	148 bp upstream of A from ATG	five_prime_utr	BonnMu0184056
Museq_6	B73	Zm00001eb300270	7	6338656	6343761	Col_18	6340769	6340777	40	33	906	5106	+	BonnMu-6-B-0788	B-0788	73	other	6340925	148 bp upstream of A from ATG	five_prime_utr	BonnMu0184056
Museq_7	B73	Zm00001eb300270	7	6338656	6343761	Row_13	6340610	6340618	53	10	906	5106	+	BonnMu-7-C-0609	C-0609	63	Mu1	6340925	307 bp upstream of A from ATG	promoterProx	BonnMu0184049
Museq_7	B73	Zm00001eb300270	7	6338656	6343761	Col_17	6340610	6340618	22	10	906	5106	+	BonnMu-7-C-0609	C-0609	32	other	6340925	307 bp upstream of A from ATG	promoterProx	BonnMu0184049
Museq_8	B73	Zm00001eb300270	7	6338656	6343761	Row_19	6340081	6340089	2	17	906	5106	+	BonnMu-8-D-0511	D-0511	19	other	6340925	836 bp upstream of A from ATG	promoterProx	BonnMu0476043
Museq_8	B73	Zm00001eb300270	7	6338656	6343761	Col_02	6340081	6340089	3	2	906	5106	+	BonnMu-8-D-0511	D-0511	5	other	6340925	836 bp upstream of A from ATG	promoterProx	BonnMu0476043
Museq_8	B73	Zm00001eb300270	7	6338656	6343761	Row_07	6340554	6340562	3	7	906	5106	+	BonnMu-8-D-0228	D-0228	10	other	6340925	363 bp upstream of A from ATG	promoterProx	BonnMu0476046
Museq_8	B73	Zm00001eb300270	7	6338656	6343761	Col_07	6340554	6340562	4	3	906	5106	+	BonnMu-8-D-0228	D-0228	7	other	6340925	363 bp upstream of A from ATG	promoterProx	BonnMu0476046
Museq_DK105_EP1_1	DK105	Zm00001eb300270	7	6338656	6343761	Row_01	6339511	6339519	8	2	906	5106	+	BonnMu-9-G-0005	G-0005	10	other	6340925	1406 bp upstream of A from ATG	promoterProx	BonnMu0476041
Museq_DK105_EP1_1	DK105	Zm00001eb300270	7	6338656	6343761	Col_05	6339511	6339519	5	10	906	5106	+	BonnMu-9-G-0005	G-0005	15	other	6340925	1406 bp upstream of A from ATG	promoterProx	BonnMu0476041
Museq_DK105_EP1_1	DK105	Zm00001eb300270	7	6338656	6343761	Row_01	6340573	6340581	2	2	906	5106	+	BonnMu-9-G-0010	G-0010	4	other	6340925	344 bp upstream of A from ATG	promoterProx	BonnMu0476047
Museq_DK105_EP1_1	DK105	Zm00001eb300270	7	6338656	6343761	Col_10	6340573	6340581	4	3	906	5106	+	BonnMu-9-G-0010	G-0010	7	other	6340925	344 bp upstream of A from ATG	promoterProx	BonnMu0476047
Museq_DK105_EP1_1	DK105	Zm00001eb300270	7	6338656	6343761	Row_06	6340833	6340841	60	26	906	5106	+	BonnMu-9-G-0129	G-0129	86	Mu1	6340925	84 bp upstream of A from ATG	five_prime_utr	BonnMu0476052
Museq_DK105_EP1_1	DK105	Zm00001eb300270	7	6338656	6343761	Col_09	6340833	6340841	85	91	906	5106	+	BonnMu-9-G-0129	G-0129	176	Mu1	6340925	84 bp upstream of A from ATG	five_prime_utr	BonnMu0476052
Museq_EP1_2	EP1	Zm00001eb300270	7	6338656	6343761	Row_09	6340524	6340532	66	19	906	5106	+	BonnMu-10-H-0313	H-0313	85	other	6340925	393 bp upstream of A from ATG	promoterProx	BonnMu0476044
Museq_EP1_2	EP1	Zm00001eb300270	7	6338656	6343761	Col_07	6340524	6340532	35	9	906	5106	+	BonnMu-10-H-0313	H-0313	44	other	6340925	393 bp upstream of A from ATG	promoterProx	BonnMu0476044
Museq_F7_1	F7	Zm00001eb300270	7	6338656	6343761	Row_19	6339724	6339732	49	28	906	5106	+	BonnMu-F7-1-F-0447	F-0447	77	Mu8|MuDR	6340925	1193 bp upstream of A from ATG	promoterProx	BonnMu0476042
Museq_F7_1	F7	Zm00001eb300270	7	6338656	6343761	Col_15	6339724	6339732	35	26	906	5106	+	BonnMu-F7-1-F-0447	F-0447	61	other	6340925	1193 bp upstream of A from ATG	promoterProx	BonnMu0476042
Museq_F7_1	F7	Zm00001eb300270	7	6338656	6343761	Row_22	6340552	6340560	47	35	906	5106	+	BonnMu-F7-1-F-0522	F-0522	82	Mu1	6340925	365 bp upstream of A from ATG	promoterProx	BonnMu0476045
Museq_F7_1	F7	Zm00001eb300270	7	6338656	6343761	Col_18	6340552	6340560	49	26	906	5106	+	BonnMu-F7-1-F-0522	F-0522	75	Mu1	6340925	365 bp upstream of A from ATG	promoterProx	BonnMu0476045
Museq_F7_1	F7	Zm00001eb300270	7	6338656	6343761	Row_13	6340780	6340788	4	4	906	5106	+	BonnMu-F7-1-F-0296	F-0296	8	other	6340925	137 bp upstream of A from ATG	five_prime_utr	BonnMu0476049
Museq_F7_1	F7	Zm00001eb300270	7	6338656	6343761	Col_08	6340780	6340788	4	16	906	5106	+	BonnMu-F7-1-F-0296	F-0296	20	other	6340925	137 bp upstream of A from ATG	five_prime_utr	BonnMu0476049
Museq_F7_2	F7	Zm00001eb300270	7	6338656	6343761	Row_05	6340788	6340796	4	9	906	5106	+	BonnMu-F7-2-F-0696	F-0696	13	Mu1	6340925	129 bp upstream of A from ATG	five_prime_utr	BonnMu0476050
Museq_F7_2	F7	Zm00001eb300270	7	6338656	6343761	Col_24	6340788	6340796	4	2	906	5106	+	BonnMu-F7-2-F-0696	F-0696	6	Mu8|MuDR	6340925	129 bp upstream of A from ATG	five_prime_utr	BonnMu0476050
Museq_F7_3	F7	Zm00001eb300270	7	6338656	6343761	Row_02	6340833	6340841	4	3	906	5106	+	BonnMu-F7-3-F-1178	F-1178	7	other	6340925	84 bp upstream of A from ATG	five_prime_utr	BonnMu0476052
Museq_F7_3	F7	Zm00001eb300270	7	6338656	6343761	Col_02	6340833	6340841	6	2	906	5106	+	BonnMu-F7-3-F-1178	F-1178	8	Mu8|MuDR	6340925	84 bp upstream of A from ATG	five_prime_utr	BonnMu0476052
Museq_F7_3	F7	Zm00001eb300270	7	6338656	6343761	Row_02	6340892	6340900	21	17	906	5106	+	BonnMu-F7-3-F-1178	F-1178	38	Mu8|MuDR	6340925	25 bp upstream of A from ATG	five_prime_utr	BonnMu0476055
Museq_F7_3	F7	Zm00001eb300270	7	6338656	6343761	Col_02	6340892	6340900	55	45	906	5106	+	BonnMu-F7-3-F-1178	F-1178	100	Mu8|MuDR	6340925	25 bp upstream of A from ATG	five_prime_utr	BonnMu0476055
Museq_F7_4	F7	Zm00001eb300270	7	6338656	6343761	Row_18	6340605	6340613	2	4	906	5106	+	BonnMu-F7-4-F-2138	F-2138	6	other	6340925	312 bp upstream of A from ATG	promoterProx	BonnMu0476048
Museq_F7_4	F7	Zm00001eb300270	7	6338656	6343761	Col_02	6340605	6340613	10	13	906	5106	+	BonnMu-F7-4-F-2138	F-2138	23	other	6340925	312 bp upstream of A from ATG	promoterProx	BonnMu0476048
Museq_F7_4	F7	Zm00001eb300270	7	6338656	6343761	Row_11	6340808	6340816	10	11	906	5106	+	BonnMu-F7-4-F-1987	F-1987	21	other	6340925	109 bp upstream of A from ATG	five_prime_utr	BonnMu0476051
Museq_F7_4	F7	Zm00001eb300270	7	6338656	6343761	Col_19	6340808	6340816	7	23	906	5106	+	BonnMu-F7-4-F-1987	F-1987	30	Mu1	6340925	109 bp upstream of A from ATG	five_prime_utr	BonnMu0476051
Museq_F7_4	F7	Zm00001eb300270	7	6338656	6343761	Row_05	6340853	6340861	6	7	906	5106	+	BonnMu-F7-4-F-1839	F-1839	13	Mu8|MuDR	6340925	64 bp upstream of A from ATG	five_prime_utr	BonnMu0476053
Museq_F7_4	F7	Zm00001eb300270	7	6338656	6343761	Col_15	6340853	6340861	10	10	906	5106	+	BonnMu-F7-4-F-1839	F-1839	20	Mu8|MuDR	6340925	64 bp upstream of A from ATG	five_prime_utr	BonnMu0476053
Museq_F7_4	F7	Zm00001eb300270	7	6338656	6343761	Row_08	6340860	6340868	16	8	906	5106	+	BonnMu-F7-4-F-1916	F-1916	24	other	6340925	57 bp upstream of A from ATG	five_prime_utr	BonnMu0476054
Museq_F7_4	F7	Zm00001eb300270	7	6338656	6343761	Col_20	6340860	6340868	15	6	906	5106	+	BonnMu-F7-4-F-1916	F-1916	21	other	6340925	57 bp upstream of A from ATG	five_prime_utr	BonnMu0476054
Museq_F7_2	F7	Zm00001eb300280	7	6394915	6401483	Row_01	6397109	6397117	11	13	2369	6569	+	BonnMu-F7-2-F-0580	F-0580	24	other	6397399	282 bp upstream of A from ATG	five_prime_utr	BonnMu0476056
Museq_F7_2	F7	Zm00001eb300280	7	6394915	6401483	Col_04	6397109	6397117	8	12	2369	6569	+	BonnMu-F7-2-F-0580	F-0580	20	Mu1	6397399	282 bp upstream of A from ATG	five_prime_utr	BonnMu0476056
Museq_F7_3	F7	Zm00001eb300280	7	6394915	6401483	Row_06	6397109	6397117	4	25	2369	6569	+	BonnMu-F7-3-F-1287	F-1287	29	other	6397399	282 bp upstream of A from ATG	five_prime_utr	BonnMu0476056
Museq_F7_3	F7	Zm00001eb300280	7	6394915	6401483	Col_15	6397109	6397117	69	35	2369	6569	+	BonnMu-F7-3-F-1287	F-1287	104	Mu1	6397399	282 bp upstream of A from ATG	five_prime_utr	BonnMu0476056
Museq_F7_3	F7	Zm00001eb300280	7	6394915	6401483	Row_16	6397111	6397119	7	4	2369	6569	+	BonnMu-F7-3-F-1516	F-1516	11	other	6397399	280 bp upstream of A from ATG	five_prime_utr	BonnMu0476057
Museq_F7_3	F7	Zm00001eb300280	7	6394915	6401483	Col_04	6397111	6397119	16	4	2369	6569	+	BonnMu-F7-3-F-1516	F-1516	20	other	6397399	280 bp upstream of A from ATG	five_prime_utr	BonnMu0476057
Museq_F7_3	F7	Zm00001eb300280	7	6394915	6401483	Row_11	6397213	6397221	24	10	2369	6569	+	BonnMu-F7-3-F-1395	F-1395	34	other	6397399	178 bp upstream of A from ATG	five_prime_utr	BonnMu0476058
Museq_F7_3	F7	Zm00001eb300280	7	6394915	6401483	Col_03	6397213	6397221	2	24	2369	6569	+	BonnMu-F7-3-F-1395	F-1395	26	other	6397399	178 bp upstream of A from ATG	five_prime_utr	BonnMu0476058
Museq_F7_3	F7	Zm00001eb300280	7	6394915	6401483	Row_10	6401216	6401224	8	4	2369	6569	+	BonnMu-F7-3-F-1370	F-1370	12	other	6397399	3817 bp downstream of A from ATG	putative close downstream enhancer	BonnMu0476059
Museq_F7_3	F7	Zm00001eb300280	7	6394915	6401483	Col_02	6401216	6401224	5	6	2369	6569	+	BonnMu-F7-3-F-1370	F-1370	11	Mu8|MuDR	6397399	3817 bp downstream of A from ATG	putative close downstream enhancer	BonnMu0476059
Museq_7	B73	Zm00001eb300290	7	6407855	6412993	Row_08	6410738	6410746	9	21	939	5139	+	BonnMu-7-C-0475	C-0475	30	other	6410124	614 bp downstream of A from ATG	three_prime_utr	BonnMu0184067
Museq_7	B73	Zm00001eb300290	7	6407855	6412993	Col_03	6410738	6410746	7	7	939	5139	+	BonnMu-7-C-0475	C-0475	14	other	6410124	614 bp downstream of A from ATG	three_prime_utr	BonnMu0184067
Museq_8	B73	Zm00001eb300290	7	6407855	6412993	Row_17	6410738	6410746	15	47	939	5139	+	BonnMu-8-D-0482	D-0482	62	Mu8|MuDR	6410124	614 bp downstream of A from ATG	three_prime_utr	BonnMu0184067
Museq_8	B73	Zm00001eb300290	7	6407855	6412993	Col_21	6410738	6410746	10	17	939	5139	+	BonnMu-8-D-0482	D-0482	27	other	6410124	614 bp downstream of A from ATG	three_prime_utr	BonnMu0184067
Museq_3	Co125	Zm00001eb300300	7	6413727	6420145	Row_03	6416314	6416322	13	6	2219	6419	+	BonnMu-3-E-0069	E-0069	19	Mu8|MuDR	6416910	588 bp upstream of A from ATG	five_prime_utr	BonnMu0184068
Museq_3	Co125	Zm00001eb300300	7	6413727	6420145	Col_21	6416314	6416322	4	6	2219	6419	+	BonnMu-3-E-0069	E-0069	10	Mu1	6416910	588 bp upstream of A from ATG	five_prime_utr	BonnMu0184068
Museq_5	B73	Zm00001eb300300	7	6413727	6420145	Row_17	6417296	6417304	4	8	2219	6419	+	BonnMu-5-B-0463	B-0463	12	Mu8|MuDR	6416910	386 bp downstream of A from ATG	exon	BonnMu0184070
Museq_5	B73	Zm00001eb300300	7	6413727	6420145	Col_06	6417296	6417304	18	21	2219	6419	+	BonnMu-5-B-0463	B-0463	39	other	6416910	386 bp downstream of A from ATG	exon	BonnMu0184070
Museq_5	B73	Zm00001eb300300	7	6413727	6420145	Row_13	6418017	6418025	8	45	2219	6419	+	BonnMu-5-B-0371	B-0371	53	Mu1	6416910	1107 bp downstream of A from ATG	three_prime_utr	BonnMu0184069
Museq_5	B73	Zm00001eb300300	7	6413727	6420145	Col_10	6418017	6418025	6	10	2219	6419	+	BonnMu-5-B-0371	B-0371	16	other	6416910	1107 bp downstream of A from ATG	three_prime_utr	BonnMu0184069
Museq_8	B73	Zm00001eb300300	7	6413727	6420145	Row_05	6416946	6416954	7	22	2219	6419	+	BonnMu-8-D-0196	D-0196	29	other	6416910	36 bp downstream of A from ATG	exon	BonnMu0476060
Museq_8	B73	Zm00001eb300300	7	6413727	6420145	Col_23	6416946	6416954	5	11	2219	6419	+	BonnMu-8-D-0196	D-0196	16	other	6416910	36 bp downstream of A from ATG	exon	BonnMu0476060
Museq_DK105_EP1_1	DK105	Zm00001eb300300	7	6413727	6420145	Row_19	6417708	6417716	6	3	2219	6419	+	BonnMu-9-G-0438	G-0438	9	other	6416910	798 bp downstream of A from ATG	three_prime_utr	BonnMu0476061
Museq_DK105_EP1_1	DK105	Zm00001eb300300	7	6413727	6420145	Col_06	6417708	6417716	5	4	2219	6419	+	BonnMu-9-G-0438	G-0438	9	Mu8|MuDR	6416910	798 bp downstream of A from ATG	three_prime_utr	BonnMu0476061
Museq_EP1_2	EP1	Zm00001eb300300	7	6413727	6420145	Row_23	6417708	6417716	14	4	2219	6419	+	BonnMu-10-H-0653	H-0653	18	other	6416910	798 bp downstream of A from ATG	three_prime_utr	BonnMu0476061
Museq_EP1_2	EP1	Zm00001eb300300	7	6413727	6420145	Col_11	6417708	6417716	3	5	2219	6419	+	BonnMu-10-H-0653	H-0653	8	Mu8|MuDR	6416910	798 bp downstream of A from ATG	three_prime_utr	BonnMu0476061
Museq_3	Co125	Zm00001eb300310	7	6413727	6420145	Row_03	6416314	6416322	13	6	2219	6419	-	BonnMu-3-E-0069	E-0069	19	Mu8|MuDR	6417965	1643 bp downstream of A from ATG	exon	BonnMu0184068
Museq_3	Co125	Zm00001eb300310	7	6413727	6420145	Col_21	6416314	6416322	4	6	2219	6419	-	BonnMu-3-E-0069	E-0069	10	Mu1	6417965	1643 bp downstream of A from ATG	exon	BonnMu0184068
Museq_5	B73	Zm00001eb300310	7	6413727	6420145	Row_17	6417296	6417304	4	8	2219	6419	-	BonnMu-5-B-0463	B-0463	12	Mu8|MuDR	6417965	661 bp downstream of A from ATG	exon	BonnMu0184070
Museq_5	B73	Zm00001eb300310	7	6413727	6420145	Col_06	6417296	6417304	18	21	2219	6419	-	BonnMu-5-B-0463	B-0463	39	other	6417965	661 bp downstream of A from ATG	exon	BonnMu0184070
Museq_5	B73	Zm00001eb300310	7	6413727	6420145	Row_13	6418017	6418025	8	45	2219	6419	-	BonnMu-5-B-0371	B-0371	53	Mu1	6417965	52 bp upstream of A from ATG	five_prime_utr	BonnMu0184069
Museq_5	B73	Zm00001eb300310	7	6413727	6420145	Col_10	6418017	6418025	6	10	2219	6419	-	BonnMu-5-B-0371	B-0371	16	other	6417965	52 bp upstream of A from ATG	five_prime_utr	BonnMu0184069
Museq_8	B73	Zm00001eb300310	7	6413727	6420145	Row_05	6416946	6416954	7	22	2219	6419	-	BonnMu-8-D-0196	D-0196	29	other	6417965	1011 bp downstream of A from ATG	intron	BonnMu0476060
Museq_8	B73	Zm00001eb300310	7	6413727	6420145	Col_23	6416946	6416954	5	11	2219	6419	-	BonnMu-8-D-0196	D-0196	16	other	6417965	1011 bp downstream of A from ATG	intron	BonnMu0476060
Museq_DK105_EP1_1	DK105	Zm00001eb300310	7	6413727	6420145	Row_19	6417708	6417716	6	3	2219	6419	-	BonnMu-9-G-0438	G-0438	9	other	6417965	249 bp downstream of A from ATG	exon	BonnMu0476061
Museq_DK105_EP1_1	DK105	Zm00001eb300310	7	6413727	6420145	Col_06	6417708	6417716	5	4	2219	6419	-	BonnMu-9-G-0438	G-0438	9	Mu8|MuDR	6417965	249 bp downstream of A from ATG	exon	BonnMu0476061
Museq_EP1_2	EP1	Zm00001eb300310	7	6413727	6420145	Row_23	6417708	6417716	14	4	2219	6419	-	BonnMu-10-H-0653	H-0653	18	other	6417965	249 bp downstream of A from ATG	exon	BonnMu0476061
Museq_EP1_2	EP1	Zm00001eb300310	7	6413727	6420145	Col_11	6417708	6417716	3	5	2219	6419	-	BonnMu-10-H-0653	H-0653	8	Mu8|MuDR	6417965	249 bp downstream of A from ATG	exon	BonnMu0476061
Museq_1	B73	Zm00001eb300320	7	6485358	6491888	Row_04	6490659	6490667	6	4	2331	6531	+	BonnMu-1-A-0093	A-0093	10	Mu8|MuDR	6487587	3072 bp downstream of A from ATG	putative close downstream enhancer	BonnMu0476073
Museq_1	B73	Zm00001eb300320	7	6485358	6491888	Col_21	6490659	6490667	12	3	2331	6531	+	BonnMu-1-A-0093	A-0093	15	other	6487587	3072 bp downstream of A from ATG	putative close downstream enhancer	BonnMu0476073
Museq_2	B73	Zm00001eb300320	7	6485358	6491888	Row_21	6487565	6487573	2	6	2331	6531	+	BonnMu-2-A-1071	A-1071	8	Mu8|MuDR	6487587	14 bp upstream of A from ATG	five_prime_utr	BonnMu0184072
Museq_2	B73	Zm00001eb300320	7	6485358	6491888	Col_15	6487565	6487573	4	3	2331	6531	+	BonnMu-2-A-1071	A-1071	7	other	6487587	14 bp upstream of A from ATG	five_prime_utr	BonnMu0184072
Museq_2	B73	Zm00001eb300320	7	6485358	6491888	Row_09	6489437	6489445	24	21	2331	6531	+	BonnMu-2-A-0792	A-0792	45	Mu8|MuDR	6487587	1850 bp downstream of A from ATG	intron	BonnMu0184071
Museq_2	B73	Zm00001eb300320	7	6485358	6491888	Col_24	6489437	6489445	39	33	2331	6531	+	BonnMu-2-A-0792	A-0792	72	Mu1	6487587	1850 bp downstream of A from ATG	intron	BonnMu0184071
Museq_2	B73	Zm00001eb300320	7	6485358	6491888	Row_21	6490038	6490046	4	3	2331	6531	+	BonnMu-2-A-1080	A-1080	7	other	6487587	2451 bp downstream of A from ATG	putative close downstream enhancer	BonnMu0476069
Museq_2	B73	Zm00001eb300320	7	6485358	6491888	Col_24	6490038	6490046	5	3	2331	6531	+	BonnMu-2-A-1080	A-1080	8	other	6487587	2451 bp downstream of A from ATG	putative close downstream enhancer	BonnMu0476069
Museq_2	B73	Zm00001eb300320	7	6485358	6491888	Row_21	6490057	6490065	29	8	2331	6531	+	BonnMu-2-A-1071	A-1071	37	Mu8|MuDR	6487587	2470 bp downstream of A from ATG	putative close downstream enhancer	BonnMu0476071
Museq_2	B73	Zm00001eb300320	7	6485358	6491888	Col_15	6490057	6490065	7	4	2331	6531	+	BonnMu-2-A-1071	A-1071	11	other	6487587	2470 bp downstream of A from ATG	putative close downstream enhancer	BonnMu0476071
Museq_2	B73	Zm00001eb300320	7	6485358	6491888	Row_03	6491712	6491720	4	6	2331	6531	+	BonnMu-2-A-0637	A-0637	10	other	6487587	4125 bp downstream of A from ATG	putative close downstream enhancer	BonnMu0476080
Museq_2	B73	Zm00001eb300320	7	6485358	6491888	Col_13	6491712	6491720	3	7	2331	6531	+	BonnMu-2-A-0637	A-0637	10	other	6487587	4125 bp downstream of A from ATG	putative close downstream enhancer	BonnMu0476080
Museq_5	B73	Zm00001eb300320	7	6485358	6491888	Row_21	6487542	6487550	9	7	2331	6531	+	BonnMu-5-B-0556	B-0556	16	Mu8|MuDR	6487587	37 bp upstream of A from ATG	five_prime_utr	BonnMu0184073
Museq_5	B73	Zm00001eb300320	7	6485358	6491888	Col_03	6487542	6487550	13	8	2331	6531	+	BonnMu-5-B-0556	B-0556	21	other	6487587	37 bp upstream of A from ATG	five_prime_utr	BonnMu0184073
Museq_6	B73	Zm00001eb300320	7	6485358	6491888	Row_01	6490007	6490015	8	4	2331	6531	+	BonnMu-6-B-0653	B-0653	12	other	6487587	2420 bp downstream of A from ATG	putative close downstream enhancer	BonnMu0476068
Museq_6	B73	Zm00001eb300320	7	6485358	6491888	Col_03	6490007	6490015	13	7	2331	6531	+	BonnMu-6-B-0653	B-0653	20	other	6487587	2420 bp downstream of A from ATG	putative close downstream enhancer	BonnMu0476068
Museq_6	B73	Zm00001eb300320	7	6485358	6491888	Row_05	6490047	6490055	12	5	2331	6531	+	BonnMu-6-B-0750	B-0750	17	other	6487587	2460 bp downstream of A from ATG	putative close downstream enhancer	BonnMu0476070
Museq_6	B73	Zm00001eb300320	7	6485358	6491888	Col_04	6490047	6490055	5	3	2331	6531	+	BonnMu-6-B-0750	B-0750	8	other	6487587	2460 bp downstream of A from ATG	putative close downstream enhancer	BonnMu0476070
Museq_6	B73	Zm00001eb300320	7	6485358	6491888	Row_09	6490734	6490742	2	7	2331	6531	+	BonnMu-6-B-0859	B-0859	9	other	6487587	3147 bp downstream of A from ATG	putative close downstream enhancer	BonnMu0476075
Museq_6	B73	Zm00001eb300320	7	6485358	6491888	Col_17	6490734	6490742	6	4	2331	6531	+	BonnMu-6-B-0859	B-0859	10	Mu1	6487587	3147 bp downstream of A from ATG	putative close downstream enhancer	BonnMu0476075
Museq_6	B73	Zm00001eb300320	7	6485358	6491888	Row_03	6491722	6491730	45	19	2331	6531	+	BonnMu-6-B-0714	B-0714	64	other	6487587	4135 bp downstream of A from ATG	putative close downstream enhancer	BonnMu0476081
Museq_6	B73	Zm00001eb300320	7	6485358	6491888	Col_16	6491722	6491730	26	12	2331	6531	+	BonnMu-6-B-0714	B-0714	38	other	6487587	4135 bp downstream of A from ATG	putative close downstream enhancer	BonnMu0476081
Museq_7	B73	Zm00001eb300320	7	6485358	6491888	Row_23	6487606	6487614	96	22	2331	6531	+	BonnMu-7-D-0048	D-0048	118	other	6487587	19 bp downstream of A from ATG	exon	BonnMu0184074
Museq_7	B73	Zm00001eb300320	7	6485358	6491888	Col_19	6487606	6487614	50	17	2331	6531	+	BonnMu-7-D-0048	D-0048	67	Mu1	6487587	19 bp downstream of A from ATG	exon	BonnMu0184074
Museq_7	B73	Zm00001eb300320	7	6485358	6491888	Row_14	6490726	6490734	9	11	2331	6531	+	BonnMu-7-C-0635	C-0635	20	Mu8|MuDR	6487587	3139 bp downstream of A from ATG	putative close downstream enhancer	BonnMu0476074
Museq_7	B73	Zm00001eb300320	7	6485358	6491888	Col_19	6490726	6490734	22	30	2331	6531	+	BonnMu-7-C-0635	C-0635	52	Mu1	6487587	3139 bp downstream of A from ATG	putative close downstream enhancer	BonnMu0476074
Museq_8	B73	Zm00001eb300320	7	6485358	6491888	Row_20	6488207	6488215	2	4	2331	6531	+	BonnMu-8-D-0538	D-0538	6	Mu8|MuDR	6487587	620 bp downstream of A from ATG	intron	BonnMu0476066
Museq_8	B73	Zm00001eb300320	7	6485358	6491888	Col_05	6488207	6488215	7	6	2331	6531	+	BonnMu-8-D-0538	D-0538	13	other	6487587	620 bp downstream of A from ATG	intron	BonnMu0476066
Museq_8	B73	Zm00001eb300320	7	6485358	6491888	Row_10	6488517	6488525	40	28	2331	6531	+	BonnMu-8-D-0313	D-0313	68	Mu1	6487587	930 bp downstream of A from ATG	intron	BonnMu0476067
Museq_8	B73	Zm00001eb300320	7	6485358	6491888	Col_20	6488517	6488525	40	12	2331	6531	+	BonnMu-8-D-0313	D-0313	52	other	6487587	930 bp downstream of A from ATG	intron	BonnMu0476067
Museq_8	B73	Zm00001eb300320	7	6485358	6491888	Row_18	6490007	6490015	24	43	2331	6531	+	BonnMu-8-D-0503	D-0503	67	Mu8|MuDR	6487587	2420 bp downstream of A from ATG	putative close downstream enhancer	BonnMu0476068
Museq_8	B73	Zm00001eb300320	7	6485358	6491888	Col_18	6490007	6490015	28	24	2331	6531	+	BonnMu-8-D-0503	D-0503	52	Mu1	6487587	2420 bp downstream of A from ATG	putative close downstream enhancer	BonnMu0476068
Museq_8	B73	Zm00001eb300320	7	6485358	6491888	Row_01	6490057	6490065	10	4	2331	6531	+	BonnMu-8-D-0080	D-0080	14	other	6487587	2470 bp downstream of A from ATG	putative close downstream enhancer	BonnMu0476071
Museq_8	B73	Zm00001eb300320	7	6485358	6491888	Col_03	6490057	6490065	5	7	2331	6531	+	BonnMu-8-D-0080	D-0080	12	other	6487587	2470 bp downstream of A from ATG	putative close downstream enhancer	BonnMu0476071
Museq_DK105_EP1_1	DK105	Zm00001eb300320	7	6485358	6491888	Row_13	6487921	6487929	9	4	2331	6531	+	BonnMu-9-G-0312	G-0312	13	other	6487587	334 bp downstream of A from ATG	intron	BonnMu0476064
Museq_DK105_EP1_1	DK105	Zm00001eb300320	7	6485358	6491888	Col_24	6487921	6487929	4	3	2331	6531	+	BonnMu-9-G-0312	G-0312	7	other	6487587	334 bp downstream of A from ATG	intron	BonnMu0476064
Museq_DK105_EP1_1	DK105	Zm00001eb300320	7	6485358	6491888	Row_03	6490979	6490987	32	4	2331	6531	+	BonnMu-9-G-0067	G-0067	36	other	6487587	3392 bp downstream of A from ATG	putative close downstream enhancer	BonnMu0476076
Museq_DK105_EP1_1	DK105	Zm00001eb300320	7	6485358	6491888	Col_19	6490979	6490987	17	4	2331	6531	+	BonnMu-9-G-0067	G-0067	21	other	6487587	3392 bp downstream of A from ATG	putative close downstream enhancer	BonnMu0476076
Museq_EP1_2	EP1	Zm00001eb300320	7	6485358	6491888	Row_17	6490047	6490055	13	5	2331	6531	+	BonnMu-10-H-0519	H-0519	18	other	6487587	2460 bp downstream of A from ATG	putative close downstream enhancer	BonnMu0476070
Museq_EP1_2	EP1	Zm00001eb300320	7	6485358	6491888	Col_21	6490047	6490055	3	4	2331	6531	+	BonnMu-10-H-0519	H-0519	7	Mu8|MuDR	6487587	2460 bp downstream of A from ATG	putative close downstream enhancer	BonnMu0476070
Museq_F7_1	F7	Zm00001eb300320	7	6485358	6491888	Row_07	6487937	6487945	18	12	2331	6531	+	BonnMu-F7-1-F-0150	F-0150	30	other	6487587	350 bp downstream of A from ATG	intron	BonnMu0476065
Museq_F7_1	F7	Zm00001eb300320	7	6485358	6491888	Col_06	6487937	6487945	14	17	2331	6531	+	BonnMu-F7-1-F-0150	F-0150	31	Mu1	6487587	350 bp downstream of A from ATG	intron	BonnMu0476065
Museq_F7_2	F7	Zm00001eb300320	7	6485358	6491888	Row_01	6490189	6490197	3	2	2331	6531	+	BonnMu-F7-2-F-0590	F-0590	5	other	6487587	2602 bp downstream of A from ATG	putative close downstream enhancer	BonnMu0476072
Museq_F7_2	F7	Zm00001eb300320	7	6485358	6491888	Col_14	6490189	6490197	7	5	2331	6531	+	BonnMu-F7-2-F-0590	F-0590	12	Mu1	6487587	2602 bp downstream of A from ATG	putative close downstream enhancer	BonnMu0476072
Museq_F7_2	F7	Zm00001eb300320	7	6485358	6491888	Row_17	6491135	6491143	3	5	2331	6531	+	BonnMu-F7-2-F-0976	F-0976	8	other	6487587	3548 bp downstream of A from ATG	putative close downstream enhancer	BonnMu0476077
Museq_F7_2	F7	Zm00001eb300320	7	6485358	6491888	Col_16	6491135	6491143	3	2	2331	6531	+	BonnMu-F7-2-F-0976	F-0976	5	other	6487587	3548 bp downstream of A from ATG	putative close downstream enhancer	BonnMu0476077
Museq_F7_3	F7	Zm00001eb300320	7	6485358	6491888	Row_08	6487918	6487926	6	8	2331	6531	+	BonnMu-F7-3-F-1323	F-1323	14	other	6487587	331 bp downstream of A from ATG	intron	BonnMu0476063
Museq_F7_3	F7	Zm00001eb300320	7	6485358	6491888	Col_03	6487918	6487926	6	11	2331	6531	+	BonnMu-F7-3-F-1323	F-1323	17	Mu1	6487587	331 bp downstream of A from ATG	intron	BonnMu0476063
Museq_F7_3	F7	Zm00001eb300320	7	6485358	6491888	Row_19	6491424	6491432	11	2	2331	6531	+	BonnMu-F7-3-F-1593	F-1593	13	Mu8|MuDR	6487587	3837 bp downstream of A from ATG	putative close downstream enhancer	BonnMu0476078
Museq_F7_3	F7	Zm00001eb300320	7	6485358	6491888	Col_09	6491424	6491432	7	5	2331	6531	+	BonnMu-F7-3-F-1593	F-1593	12	other	6487587	3837 bp downstream of A from ATG	putative close downstream enhancer	BonnMu0476078
Museq_F7_3	F7	Zm00001eb300320	7	6485358	6491888	Row_17	6491501	6491509	39	15	2331	6531	+	BonnMu-F7-3-F-1552	F-1552	54	other	6487587	3914 bp downstream of A from ATG	putative close downstream enhancer	BonnMu0476079
Museq_F7_3	F7	Zm00001eb300320	7	6485358	6491888	Col_16	6491501	6491509	23	6	2331	6531	+	BonnMu-F7-3-F-1552	F-1552	29	other	6487587	3914 bp downstream of A from ATG	putative close downstream enhancer	BonnMu0476079
Museq_F7_4	F7	Zm00001eb300320	7	6485358	6491888	Row_12	6487460	6487468	7	2	2331	6531	+	BonnMu-F7-4-F-2010	F-2010	9	other	6487587	119 bp upstream of A from ATG	five_prime_utr	BonnMu0476062
Museq_F7_4	F7	Zm00001eb300320	7	6485358	6491888	Col_18	6487460	6487468	12	11	2331	6531	+	BonnMu-F7-4-F-2010	F-2010	23	other	6487587	119 bp upstream of A from ATG	five_prime_utr	BonnMu0476062
Museq_1	B73	Zm00001eb300330	7	6487844	6493994	Row_04	6490659	6490667	6	4	1951	6151	-	BonnMu-1-A-0093	A-0093	10	Mu8|MuDR	NA	unclear CDS; e.g. non coding gene	intron	BonnMu0476073
Museq_1	B73	Zm00001eb300330	7	6487844	6493994	Col_21	6490659	6490667	12	3	1951	6151	-	BonnMu-1-A-0093	A-0093	15	other	NA	unclear CDS; e.g. non coding gene	intron	BonnMu0476073
Museq_2	B73	Zm00001eb300330	7	6487844	6493994	Row_09	6489437	6489445	24	21	1951	6151	-	BonnMu-2-A-0792	A-0792	45	Mu8|MuDR	NA	unclear CDS; e.g. non coding gene	putative close downstream enhancer	BonnMu0184071
Museq_2	B73	Zm00001eb300330	7	6487844	6493994	Col_24	6489437	6489445	39	33	1951	6151	-	BonnMu-2-A-0792	A-0792	72	Mu1	NA	unclear CDS; e.g. non coding gene	putative close downstream enhancer	BonnMu0184071
Museq_2	B73	Zm00001eb300330	7	6487844	6493994	Row_21	6490038	6490046	4	3	1951	6151	-	BonnMu-2-A-1080	A-1080	7	other	NA	unclear CDS; e.g. non coding gene	intron	BonnMu0476069
Museq_2	B73	Zm00001eb300330	7	6487844	6493994	Col_24	6490038	6490046	5	3	1951	6151	-	BonnMu-2-A-1080	A-1080	8	other	NA	unclear CDS; e.g. non coding gene	intron	BonnMu0476069
Museq_2	B73	Zm00001eb300330	7	6487844	6493994	Row_21	6490057	6490065	29	8	1951	6151	-	BonnMu-2-A-1071	A-1071	37	Mu8|MuDR	NA	unclear CDS; e.g. non coding gene	intron	BonnMu0476071
Museq_2	B73	Zm00001eb300330	7	6487844	6493994	Col_15	6490057	6490065	7	4	1951	6151	-	BonnMu-2-A-1071	A-1071	11	other	NA	unclear CDS; e.g. non coding gene	intron	BonnMu0476071
Museq_2	B73	Zm00001eb300330	7	6487844	6493994	Row_03	6491712	6491720	4	6	1951	6151	-	BonnMu-2-A-0637	A-0637	10	other	NA	unclear CDS; e.g. non coding gene	intron	BonnMu0476080
Museq_2	B73	Zm00001eb300330	7	6487844	6493994	Col_13	6491712	6491720	3	7	1951	6151	-	BonnMu-2-A-0637	A-0637	10	other	NA	unclear CDS; e.g. non coding gene	intron	BonnMu0476080
Museq_2	B73	Zm00001eb300330	7	6487844	6493994	Row_16	6492230	6492238	6	13	1951	6151	-	BonnMu-2-A-0951	A-0951	19	other	NA	unclear CDS; e.g. non coding gene	promoterProx	BonnMu0476082
Museq_2	B73	Zm00001eb300330	7	6487844	6493994	Col_15	6492230	6492238	20	18	1951	6151	-	BonnMu-2-A-0951	A-0951	38	Mu1	NA	unclear CDS; e.g. non coding gene	promoterProx	BonnMu0476082
Museq_6	B73	Zm00001eb300330	7	6487844	6493994	Row_01	6490007	6490015	8	4	1951	6151	-	BonnMu-6-B-0653	B-0653	12	other	NA	unclear CDS; e.g. non coding gene	intron	BonnMu0476068
Museq_6	B73	Zm00001eb300330	7	6487844	6493994	Col_03	6490007	6490015	13	7	1951	6151	-	BonnMu-6-B-0653	B-0653	20	other	NA	unclear CDS; e.g. non coding gene	intron	BonnMu0476068
Museq_6	B73	Zm00001eb300330	7	6487844	6493994	Row_05	6490047	6490055	12	5	1951	6151	-	BonnMu-6-B-0750	B-0750	17	other	NA	unclear CDS; e.g. non coding gene	intron	BonnMu0476070
Museq_6	B73	Zm00001eb300330	7	6487844	6493994	Col_04	6490047	6490055	5	3	1951	6151	-	BonnMu-6-B-0750	B-0750	8	other	NA	unclear CDS; e.g. non coding gene	intron	BonnMu0476070
Museq_6	B73	Zm00001eb300330	7	6487844	6493994	Row_09	6490734	6490742	2	7	1951	6151	-	BonnMu-6-B-0859	B-0859	9	other	NA	unclear CDS; e.g. non coding gene	intron	BonnMu0476075
Museq_6	B73	Zm00001eb300330	7	6487844	6493994	Col_17	6490734	6490742	6	4	1951	6151	-	BonnMu-6-B-0859	B-0859	10	Mu1	NA	unclear CDS; e.g. non coding gene	intron	BonnMu0476075
Museq_6	B73	Zm00001eb300330	7	6487844	6493994	Row_03	6491722	6491730	45	19	1951	6151	-	BonnMu-6-B-0714	B-0714	64	other	NA	unclear CDS; e.g. non coding gene	intron	BonnMu0476081
Museq_6	B73	Zm00001eb300330	7	6487844	6493994	Col_16	6491722	6491730	26	12	1951	6151	-	BonnMu-6-B-0714	B-0714	38	other	NA	unclear CDS; e.g. non coding gene	intron	BonnMu0476081
Museq_7	B73	Zm00001eb300330	7	6487844	6493994	Row_14	6490726	6490734	9	11	1951	6151	-	BonnMu-7-C-0635	C-0635	20	Mu8|MuDR	NA	unclear CDS; e.g. non coding gene	intron	BonnMu0476074
Museq_7	B73	Zm00001eb300330	7	6487844	6493994	Col_19	6490726	6490734	22	30	1951	6151	-	BonnMu-7-C-0635	C-0635	52	Mu1	NA	unclear CDS; e.g. non coding gene	intron	BonnMu0476074
Museq_8	B73	Zm00001eb300330	7	6487844	6493994	Row_20	6488207	6488215	2	4	1951	6151	-	BonnMu-8-D-0538	D-0538	6	Mu8|MuDR	NA	unclear CDS; e.g. non coding gene	putative close downstream enhancer	BonnMu0476066
Museq_8	B73	Zm00001eb300330	7	6487844	6493994	Col_05	6488207	6488215	7	6	1951	6151	-	BonnMu-8-D-0538	D-0538	13	other	NA	unclear CDS; e.g. non coding gene	putative close downstream enhancer	BonnMu0476066
Museq_8	B73	Zm00001eb300330	7	6487844	6493994	Row_10	6488517	6488525	40	28	1951	6151	-	BonnMu-8-D-0313	D-0313	68	Mu1	NA	unclear CDS; e.g. non coding gene	putative close downstream enhancer	BonnMu0476067
Museq_8	B73	Zm00001eb300330	7	6487844	6493994	Col_20	6488517	6488525	40	12	1951	6151	-	BonnMu-8-D-0313	D-0313	52	other	NA	unclear CDS; e.g. non coding gene	putative close downstream enhancer	BonnMu0476067
Museq_8	B73	Zm00001eb300330	7	6487844	6493994	Row_18	6490007	6490015	24	43	1951	6151	-	BonnMu-8-D-0503	D-0503	67	Mu8|MuDR	NA	unclear CDS; e.g. non coding gene	intron	BonnMu0476068
Museq_8	B73	Zm00001eb300330	7	6487844	6493994	Col_18	6490007	6490015	28	24	1951	6151	-	BonnMu-8-D-0503	D-0503	52	Mu1	NA	unclear CDS; e.g. non coding gene	intron	BonnMu0476068
Museq_8	B73	Zm00001eb300330	7	6487844	6493994	Row_01	6490057	6490065	10	4	1951	6151	-	BonnMu-8-D-0080	D-0080	14	other	NA	unclear CDS; e.g. non coding gene	intron	BonnMu0476071
Museq_8	B73	Zm00001eb300330	7	6487844	6493994	Col_03	6490057	6490065	5	7	1951	6151	-	BonnMu-8-D-0080	D-0080	12	other	NA	unclear CDS; e.g. non coding gene	intron	BonnMu0476071
Museq_DK105_EP1_1	DK105	Zm00001eb300330	7	6487844	6493994	Row_13	6487921	6487929	9	4	1951	6151	-	BonnMu-9-G-0312	G-0312	13	other	NA	unclear CDS; e.g. non coding gene	putative close downstream enhancer	BonnMu0476064
Museq_DK105_EP1_1	DK105	Zm00001eb300330	7	6487844	6493994	Col_24	6487921	6487929	4	3	1951	6151	-	BonnMu-9-G-0312	G-0312	7	other	NA	unclear CDS; e.g. non coding gene	putative close downstream enhancer	BonnMu0476064
Museq_DK105_EP1_1	DK105	Zm00001eb300330	7	6487844	6493994	Row_03	6490979	6490987	32	4	1951	6151	-	BonnMu-9-G-0067	G-0067	36	other	NA	unclear CDS; e.g. non coding gene	intron	BonnMu0476076
Museq_DK105_EP1_1	DK105	Zm00001eb300330	7	6487844	6493994	Col_19	6490979	6490987	17	4	1951	6151	-	BonnMu-9-G-0067	G-0067	21	other	NA	unclear CDS; e.g. non coding gene	intron	BonnMu0476076
Museq_EP1_2	EP1	Zm00001eb300330	7	6487844	6493994	Row_17	6490047	6490055	13	5	1951	6151	-	BonnMu-10-H-0519	H-0519	18	other	NA	unclear CDS; e.g. non coding gene	intron	BonnMu0476070
Museq_EP1_2	EP1	Zm00001eb300330	7	6487844	6493994	Col_21	6490047	6490055	3	4	1951	6151	-	BonnMu-10-H-0519	H-0519	7	Mu8|MuDR	NA	unclear CDS; e.g. non coding gene	intron	BonnMu0476070
Museq_F7_1	F7	Zm00001eb300330	7	6487844	6493994	Row_07	6487937	6487945	18	12	1951	6151	-	BonnMu-F7-1-F-0150	F-0150	30	other	NA	unclear CDS; e.g. non coding gene	putative close downstream enhancer	BonnMu0476065
Museq_F7_1	F7	Zm00001eb300330	7	6487844	6493994	Col_06	6487937	6487945	14	17	1951	6151	-	BonnMu-F7-1-F-0150	F-0150	31	Mu1	NA	unclear CDS; e.g. non coding gene	putative close downstream enhancer	BonnMu0476065
Museq_F7_2	F7	Zm00001eb300330	7	6487844	6493994	Row_01	6490189	6490197	3	2	1951	6151	-	BonnMu-F7-2-F-0590	F-0590	5	other	NA	unclear CDS; e.g. non coding gene	intron	BonnMu0476072
Museq_F7_2	F7	Zm00001eb300330	7	6487844	6493994	Col_14	6490189	6490197	7	5	1951	6151	-	BonnMu-F7-2-F-0590	F-0590	12	Mu1	NA	unclear CDS; e.g. non coding gene	intron	BonnMu0476072
Museq_F7_2	F7	Zm00001eb300330	7	6487844	6493994	Row_17	6491135	6491143	3	5	1951	6151	-	BonnMu-F7-2-F-0976	F-0976	8	other	NA	unclear CDS; e.g. non coding gene	intron	BonnMu0476077
Museq_F7_2	F7	Zm00001eb300330	7	6487844	6493994	Col_16	6491135	6491143	3	2	1951	6151	-	BonnMu-F7-2-F-0976	F-0976	5	other	NA	unclear CDS; e.g. non coding gene	intron	BonnMu0476077
Museq_F7_3	F7	Zm00001eb300330	7	6487844	6493994	Row_08	6487918	6487926	6	8	1951	6151	-	BonnMu-F7-3-F-1323	F-1323	14	other	NA	unclear CDS; e.g. non coding gene	putative close downstream enhancer	BonnMu0476063
Museq_F7_3	F7	Zm00001eb300330	7	6487844	6493994	Col_03	6487918	6487926	6	11	1951	6151	-	BonnMu-F7-3-F-1323	F-1323	17	Mu1	NA	unclear CDS; e.g. non coding gene	putative close downstream enhancer	BonnMu0476063
Museq_F7_3	F7	Zm00001eb300330	7	6487844	6493994	Row_19	6491424	6491432	11	2	1951	6151	-	BonnMu-F7-3-F-1593	F-1593	13	Mu8|MuDR	NA	unclear CDS; e.g. non coding gene	intron	BonnMu0476078
Museq_F7_3	F7	Zm00001eb300330	7	6487844	6493994	Col_09	6491424	6491432	7	5	1951	6151	-	BonnMu-F7-3-F-1593	F-1593	12	other	NA	unclear CDS; e.g. non coding gene	intron	BonnMu0476078
Museq_F7_3	F7	Zm00001eb300330	7	6487844	6493994	Row_17	6491501	6491509	39	15	1951	6151	-	BonnMu-F7-3-F-1552	F-1552	54	other	NA	unclear CDS; e.g. non coding gene	intron	BonnMu0476079
Museq_F7_3	F7	Zm00001eb300330	7	6487844	6493994	Col_16	6491501	6491509	23	6	1951	6151	-	BonnMu-F7-3-F-1552	F-1552	29	other	NA	unclear CDS; e.g. non coding gene	intron	BonnMu0476079
Museq_1	B73	Zm00001eb300340	7	6487944	6493994	Row_04	6490659	6490667	6	4	1851	6051	+	BonnMu-1-A-0093	A-0093	10	Mu8|MuDR	NA	unclear CDS; e.g. non coding gene	intron	BonnMu0476073
Museq_1	B73	Zm00001eb300340	7	6487944	6493994	Col_21	6490659	6490667	12	3	1851	6051	+	BonnMu-1-A-0093	A-0093	15	other	NA	unclear CDS; e.g. non coding gene	intron	BonnMu0476073
Museq_2	B73	Zm00001eb300340	7	6487944	6493994	Row_09	6489437	6489445	24	21	1851	6051	+	BonnMu-2-A-0792	A-0792	45	Mu8|MuDR	NA	unclear CDS; e.g. non coding gene	promoterProx	BonnMu0184071
Museq_2	B73	Zm00001eb300340	7	6487944	6493994	Col_24	6489437	6489445	39	33	1851	6051	+	BonnMu-2-A-0792	A-0792	72	Mu1	NA	unclear CDS; e.g. non coding gene	promoterProx	BonnMu0184071
Museq_2	B73	Zm00001eb300340	7	6487944	6493994	Row_21	6490038	6490046	4	3	1851	6051	+	BonnMu-2-A-1080	A-1080	7	other	NA	unclear CDS; e.g. non coding gene	promoterCore	BonnMu0476069
Museq_2	B73	Zm00001eb300340	7	6487944	6493994	Col_24	6490038	6490046	5	3	1851	6051	+	BonnMu-2-A-1080	A-1080	8	other	NA	unclear CDS; e.g. non coding gene	promoterCore	BonnMu0476069
Museq_2	B73	Zm00001eb300340	7	6487944	6493994	Row_21	6490057	6490065	29	8	1851	6051	+	BonnMu-2-A-1071	A-1071	37	Mu8|MuDR	NA	unclear CDS; e.g. non coding gene	intron	BonnMu0476071
Museq_2	B73	Zm00001eb300340	7	6487944	6493994	Col_15	6490057	6490065	7	4	1851	6051	+	BonnMu-2-A-1071	A-1071	11	other	NA	unclear CDS; e.g. non coding gene	intron	BonnMu0476071
Museq_2	B73	Zm00001eb300340	7	6487944	6493994	Row_03	6491712	6491720	4	6	1851	6051	+	BonnMu-2-A-0637	A-0637	10	other	NA	unclear CDS; e.g. non coding gene	intron	BonnMu0476080
Museq_2	B73	Zm00001eb300340	7	6487944	6493994	Col_13	6491712	6491720	3	7	1851	6051	+	BonnMu-2-A-0637	A-0637	10	other	NA	unclear CDS; e.g. non coding gene	intron	BonnMu0476080
Museq_2	B73	Zm00001eb300340	7	6487944	6493994	Row_16	6492230	6492238	6	13	1851	6051	+	BonnMu-2-A-0951	A-0951	19	other	NA	unclear CDS; e.g. non coding gene	putative close downstream enhancer	BonnMu0476082
Museq_2	B73	Zm00001eb300340	7	6487944	6493994	Col_15	6492230	6492238	20	18	1851	6051	+	BonnMu-2-A-0951	A-0951	38	Mu1	NA	unclear CDS; e.g. non coding gene	putative close downstream enhancer	BonnMu0476082
Museq_6	B73	Zm00001eb300340	7	6487944	6493994	Row_01	6490007	6490015	8	4	1851	6051	+	BonnMu-6-B-0653	B-0653	12	other	NA	unclear CDS; e.g. non coding gene	promoterCore	BonnMu0476068
Museq_6	B73	Zm00001eb300340	7	6487944	6493994	Col_03	6490007	6490015	13	7	1851	6051	+	BonnMu-6-B-0653	B-0653	20	other	NA	unclear CDS; e.g. non coding gene	promoterCore	BonnMu0476068
Museq_6	B73	Zm00001eb300340	7	6487944	6493994	Row_05	6490047	6490055	12	5	1851	6051	+	BonnMu-6-B-0750	B-0750	17	other	NA	unclear CDS; e.g. non coding gene	intron	BonnMu0476070
Museq_6	B73	Zm00001eb300340	7	6487944	6493994	Col_04	6490047	6490055	5	3	1851	6051	+	BonnMu-6-B-0750	B-0750	8	other	NA	unclear CDS; e.g. non coding gene	intron	BonnMu0476070
Museq_6	B73	Zm00001eb300340	7	6487944	6493994	Row_09	6490734	6490742	2	7	1851	6051	+	BonnMu-6-B-0859	B-0859	9	other	NA	unclear CDS; e.g. non coding gene	intron	BonnMu0476075
Museq_6	B73	Zm00001eb300340	7	6487944	6493994	Col_17	6490734	6490742	6	4	1851	6051	+	BonnMu-6-B-0859	B-0859	10	Mu1	NA	unclear CDS; e.g. non coding gene	intron	BonnMu0476075
Museq_6	B73	Zm00001eb300340	7	6487944	6493994	Row_03	6491722	6491730	45	19	1851	6051	+	BonnMu-6-B-0714	B-0714	64	other	NA	unclear CDS; e.g. non coding gene	intron	BonnMu0476081
Museq_6	B73	Zm00001eb300340	7	6487944	6493994	Col_16	6491722	6491730	26	12	1851	6051	+	BonnMu-6-B-0714	B-0714	38	other	NA	unclear CDS; e.g. non coding gene	intron	BonnMu0476081
Museq_7	B73	Zm00001eb300340	7	6487944	6493994	Row_14	6490726	6490734	9	11	1851	6051	+	BonnMu-7-C-0635	C-0635	20	Mu8|MuDR	NA	unclear CDS; e.g. non coding gene	intron	BonnMu0476074
Museq_7	B73	Zm00001eb300340	7	6487944	6493994	Col_19	6490726	6490734	22	30	1851	6051	+	BonnMu-7-C-0635	C-0635	52	Mu1	NA	unclear CDS; e.g. non coding gene	intron	BonnMu0476074
Museq_8	B73	Zm00001eb300340	7	6487944	6493994	Row_20	6488207	6488215	2	4	1851	6051	+	BonnMu-8-D-0538	D-0538	6	Mu8|MuDR	NA	unclear CDS; e.g. non coding gene	promoterProx	BonnMu0476066
Museq_8	B73	Zm00001eb300340	7	6487944	6493994	Col_05	6488207	6488215	7	6	1851	6051	+	BonnMu-8-D-0538	D-0538	13	other	NA	unclear CDS; e.g. non coding gene	promoterProx	BonnMu0476066
Museq_8	B73	Zm00001eb300340	7	6487944	6493994	Row_10	6488517	6488525	40	28	1851	6051	+	BonnMu-8-D-0313	D-0313	68	Mu1	NA	unclear CDS; e.g. non coding gene	promoterProx	BonnMu0476067
Museq_8	B73	Zm00001eb300340	7	6487944	6493994	Col_20	6488517	6488525	40	12	1851	6051	+	BonnMu-8-D-0313	D-0313	52	other	NA	unclear CDS; e.g. non coding gene	promoterProx	BonnMu0476067
Museq_8	B73	Zm00001eb300340	7	6487944	6493994	Row_18	6490007	6490015	24	43	1851	6051	+	BonnMu-8-D-0503	D-0503	67	Mu8|MuDR	NA	unclear CDS; e.g. non coding gene	promoterCore	BonnMu0476068
Museq_8	B73	Zm00001eb300340	7	6487944	6493994	Col_18	6490007	6490015	28	24	1851	6051	+	BonnMu-8-D-0503	D-0503	52	Mu1	NA	unclear CDS; e.g. non coding gene	promoterCore	BonnMu0476068
Museq_8	B73	Zm00001eb300340	7	6487944	6493994	Row_01	6490057	6490065	10	4	1851	6051	+	BonnMu-8-D-0080	D-0080	14	other	NA	unclear CDS; e.g. non coding gene	intron	BonnMu0476071
Museq_8	B73	Zm00001eb300340	7	6487944	6493994	Col_03	6490057	6490065	5	7	1851	6051	+	BonnMu-8-D-0080	D-0080	12	other	NA	unclear CDS; e.g. non coding gene	intron	BonnMu0476071
Museq_DK105_EP1_1	DK105	Zm00001eb300340	7	6487944	6493994	Row_03	6490979	6490987	32	4	1851	6051	+	BonnMu-9-G-0067	G-0067	36	other	NA	unclear CDS; e.g. non coding gene	intron	BonnMu0476076
Museq_DK105_EP1_1	DK105	Zm00001eb300340	7	6487944	6493994	Col_19	6490979	6490987	17	4	1851	6051	+	BonnMu-9-G-0067	G-0067	21	other	NA	unclear CDS; e.g. non coding gene	intron	BonnMu0476076
Museq_EP1_2	EP1	Zm00001eb300340	7	6487944	6493994	Row_17	6490047	6490055	13	5	1851	6051	+	BonnMu-10-H-0519	H-0519	18	other	NA	unclear CDS; e.g. non coding gene	intron	BonnMu0476070
Museq_EP1_2	EP1	Zm00001eb300340	7	6487944	6493994	Col_21	6490047	6490055	3	4	1851	6051	+	BonnMu-10-H-0519	H-0519	7	Mu8|MuDR	NA	unclear CDS; e.g. non coding gene	intron	BonnMu0476070
Museq_F7_1	F7	Zm00001eb300340	7	6487944	6493994	Row_07	6487937	6487945	18	12	1851	6051	+	BonnMu-F7-1-F-0150	F-0150	30	other	NA	unclear CDS; e.g. non coding gene	unassigned	BonnMu0476065
Museq_F7_1	F7	Zm00001eb300340	7	6487944	6493994	Col_06	6487937	6487945	14	17	1851	6051	+	BonnMu-F7-1-F-0150	F-0150	31	Mu1	NA	unclear CDS; e.g. non coding gene	unassigned	BonnMu0476065
Museq_F7_2	F7	Zm00001eb300340	7	6487944	6493994	Row_01	6490189	6490197	3	2	1851	6051	+	BonnMu-F7-2-F-0590	F-0590	5	other	NA	unclear CDS; e.g. non coding gene	intron	BonnMu0476072
Museq_F7_2	F7	Zm00001eb300340	7	6487944	6493994	Col_14	6490189	6490197	7	5	1851	6051	+	BonnMu-F7-2-F-0590	F-0590	12	Mu1	NA	unclear CDS; e.g. non coding gene	intron	BonnMu0476072
Museq_F7_2	F7	Zm00001eb300340	7	6487944	6493994	Row_17	6491135	6491143	3	5	1851	6051	+	BonnMu-F7-2-F-0976	F-0976	8	other	NA	unclear CDS; e.g. non coding gene	intron	BonnMu0476077
Museq_F7_2	F7	Zm00001eb300340	7	6487944	6493994	Col_16	6491135	6491143	3	2	1851	6051	+	BonnMu-F7-2-F-0976	F-0976	5	other	NA	unclear CDS; e.g. non coding gene	intron	BonnMu0476077
Museq_F7_3	F7	Zm00001eb300340	7	6487944	6493994	Row_19	6491424	6491432	11	2	1851	6051	+	BonnMu-F7-3-F-1593	F-1593	13	Mu8|MuDR	NA	unclear CDS; e.g. non coding gene	intron	BonnMu0476078
Museq_F7_3	F7	Zm00001eb300340	7	6487944	6493994	Col_09	6491424	6491432	7	5	1851	6051	+	BonnMu-F7-3-F-1593	F-1593	12	other	NA	unclear CDS; e.g. non coding gene	intron	BonnMu0476078
Museq_F7_3	F7	Zm00001eb300340	7	6487944	6493994	Row_17	6491501	6491509	39	15	1851	6051	+	BonnMu-F7-3-F-1552	F-1552	54	other	NA	unclear CDS; e.g. non coding gene	intron	BonnMu0476079
Museq_F7_3	F7	Zm00001eb300340	7	6487944	6493994	Col_16	6491501	6491509	23	6	1851	6051	+	BonnMu-F7-3-F-1552	F-1552	29	other	NA	unclear CDS; e.g. non coding gene	intron	BonnMu0476079
Museq_1	B73	Zm00001eb300350	7	6574646	6585424	Row_04	6576721	6576729	3	3	6579	10779	+	BonnMu-1-A-0093	A-0093	6	other	6576927	198 bp upstream of A from ATG	promoterCore	BonnMu0476085
Museq_1	B73	Zm00001eb300350	7	6574646	6585424	Col_21	6576721	6576729	2	6	6579	10779	+	BonnMu-1-A-0093	A-0093	8	Mu8|MuDR	6576927	198 bp upstream of A from ATG	promoterCore	BonnMu0476085
Museq_1	B73	Zm00001eb300350	7	6574646	6585424	Row_14	6576833	6576841	2	9	6579	10779	+	BonnMu-1-A-0333	A-0333	11	Mu8|MuDR	6576927	86 bp upstream of A from ATG	five_prime_utr	BonnMu0184079
Museq_1	B73	Zm00001eb300350	7	6574646	6585424	Col_21	6576833	6576841	2	2	6579	10779	+	BonnMu-1-A-0333	A-0333	4	other	6576927	86 bp upstream of A from ATG	five_prime_utr	BonnMu0184079
Museq_1	B73	Zm00001eb300350	7	6574646	6585424	Row_11	6576868	6576876	3	6	6579	10779	+	BonnMu-1-A-0250	A-0250	9	other	6576927	51 bp upstream of A from ATG	five_prime_utr	BonnMu0184078
Museq_1	B73	Zm00001eb300350	7	6574646	6585424	Col_10	6576868	6576876	4	2	6579	10779	+	BonnMu-1-A-0250	A-0250	6	other	6576927	51 bp upstream of A from ATG	five_prime_utr	BonnMu0184078
Museq_2	B73	Zm00001eb300350	7	6574646	6585424	Row_13	6583612	6583620	18	20	6579	10779	+	BonnMu-2-A-0875	A-0875	38	Mu1	6576927	6685 bp downstream of A from ATG	putative close downstream enhancer	BonnMu0476093
Museq_2	B73	Zm00001eb300350	7	6574646	6585424	Col_11	6583612	6583620	17	14	6579	10779	+	BonnMu-2-A-0875	A-0875	31	Mu1	6576927	6685 bp downstream of A from ATG	putative close downstream enhancer	BonnMu0476093
Museq_3	Co125	Zm00001eb300350	7	6574646	6585424	Row_13	6576721	6576729	28	7	6579	10779	+	BonnMu-3-E-0299	E-0299	35	Mu1	6576927	198 bp upstream of A from ATG	promoterCore	BonnMu0476085
Museq_3	Co125	Zm00001eb300350	7	6574646	6585424	Col_11	6576721	6576729	25	6	6579	10779	+	BonnMu-3-E-0299	E-0299	31	other	6576927	198 bp upstream of A from ATG	promoterCore	BonnMu0476085
Museq_4	B73	Zm00001eb300350	7	6574646	6585424	Row_20	6576764	6576772	18	20	6579	10779	+	BonnMu-4-A-1619	A-1619	38	other	6576927	155 bp upstream of A from ATG	five_prime_utr	BonnMu0184080
Museq_4	B73	Zm00001eb300350	7	6574646	6585424	Col_11	6576764	6576772	16	17	6579	10779	+	BonnMu-4-A-1619	A-1619	33	Mu8|MuDR	6576927	155 bp upstream of A from ATG	five_prime_utr	BonnMu0184080
Museq_7	B73	Zm00001eb300350	7	6574646	6585424	Row_01	6576833	6576841	16	36	6579	10779	+	BonnMu-7-C-0305	C-0305	52	other	6576927	86 bp upstream of A from ATG	five_prime_utr	BonnMu0184079
Museq_7	B73	Zm00001eb300350	7	6574646	6585424	Col_01	6576833	6576841	6	21	6579	10779	+	BonnMu-7-C-0305	C-0305	27	other	6576927	86 bp upstream of A from ATG	five_prime_utr	BonnMu0184079
Museq_7	B73	Zm00001eb300350	7	6574646	6585424	Row_04	6576885	6576893	4	2	6579	10779	+	BonnMu-7-C-0385	C-0385	6	other	6576927	34 bp upstream of A from ATG	five_prime_utr	BonnMu0184081
Museq_7	B73	Zm00001eb300350	7	6574646	6585424	Col_09	6576885	6576893	2	6	6579	10779	+	BonnMu-7-C-0385	C-0385	8	Mu8|MuDR	6576927	34 bp upstream of A from ATG	five_prime_utr	BonnMu0184081
Museq_8	B73	Zm00001eb300350	7	6574646	6585424	Row_24	6576694	6576702	10	2	6579	10779	+	BonnMu-8-D-0632	D-0632	12	other	6576927	225 bp upstream of A from ATG	promoterCore	BonnMu0476084
Museq_8	B73	Zm00001eb300350	7	6574646	6585424	Col_03	6576694	6576702	2	6	6579	10779	+	BonnMu-8-D-0632	D-0632	8	other	6576927	225 bp upstream of A from ATG	promoterCore	BonnMu0476084
Museq_DK105_EP1_1	DK105	Zm00001eb300350	7	6574646	6585424	Row_07	6576690	6576698	24	35	6579	10779	+	BonnMu-9-G-0160	G-0160	59	Mu1	6576927	229 bp upstream of A from ATG	promoterCore	BonnMu0476083
Museq_DK105_EP1_1	DK105	Zm00001eb300350	7	6574646	6585424	Col_16	6576690	6576698	25	15	6579	10779	+	BonnMu-9-G-0160	G-0160	40	other	6576927	229 bp upstream of A from ATG	promoterCore	BonnMu0476083
Museq_DK105_EP1_1	EP1	Zm00001eb300350	7	6574646	6585424	Row_21	6576800	6576808	4	9	6579	10779	+	BonnMu-9-H-0042	H-0042	13	other	6576927	119 bp upstream of A from ATG	five_prime_utr	BonnMu0476087
Museq_DK105_EP1_1	EP1	Zm00001eb300350	7	6574646	6585424	Col_24	6576800	6576808	6	3	6579	10779	+	BonnMu-9-H-0042	H-0042	9	other	6576927	119 bp upstream of A from ATG	five_prime_utr	BonnMu0476087
Museq_F7_1	F7	Zm00001eb300350	7	6574646	6585424	Row_07	6576726	6576734	3	2	6579	10779	+	BonnMu-F7-1-F-0163	F-0163	5	Mu8|MuDR	6576927	193 bp upstream of A from ATG	promoterCore	BonnMu0476086
Museq_F7_1	F7	Zm00001eb300350	7	6574646	6585424	Col_19	6576726	6576734	7	4	6579	10779	+	BonnMu-F7-1-F-0163	F-0163	11	other	6576927	193 bp upstream of A from ATG	promoterCore	BonnMu0476086
Museq_F7_1	F7	Zm00001eb300350	7	6574646	6585424	Row_02	6577458	6577466	4	2	6579	10779	+	BonnMu-F7-1-F-0029	F-0029	6	other	6576927	531 bp downstream of A from ATG	intron	BonnMu0476091
Museq_F7_1	F7	Zm00001eb300350	7	6574646	6585424	Col_05	6577458	6577466	7	12	6579	10779	+	BonnMu-F7-1-F-0029	F-0029	19	Mu8|MuDR	6576927	531 bp downstream of A from ATG	intron	BonnMu0476091
Museq_F7_1	F7	Zm00001eb300350	7	6574646	6585424	Row_02	6582177	6582185	12	3	6579	10779	+	BonnMu-F7-1-F-0047	F-0047	15	other	6576927	5250 bp downstream of A from ATG	intron	BonnMu0476092
Museq_F7_1	F7	Zm00001eb300350	7	6574646	6585424	Col_23	6582177	6582185	2	2	6579	10779	+	BonnMu-F7-1-F-0047	F-0047	4	other	6576927	5250 bp downstream of A from ATG	intron	BonnMu0476092
Museq_F7_2	F7	Zm00001eb300350	7	6574646	6585424	Row_16	6577379	6577387	18	12	6579	10779	+	BonnMu-F7-2-F-0960	F-0960	30	Mu1	6576927	452 bp downstream of A from ATG	intron	BonnMu0476089
Museq_F7_2	F7	Zm00001eb300350	7	6574646	6585424	Col_24	6577379	6577387	10	4	6579	10779	+	BonnMu-F7-2-F-0960	F-0960	14	other	6576927	452 bp downstream of A from ATG	intron	BonnMu0476089
Museq_F7_3	F7	Zm00001eb300350	7	6574646	6585424	Row_24	6577074	6577082	6	2	6579	10779	+	BonnMu-F7-3-F-1723	F-1723	8	other	6576927	147 bp downstream of A from ATG	intron	BonnMu0476088
Museq_F7_3	F7	Zm00001eb300350	7	6574646	6585424	Col_19	6577074	6577082	7	28	6579	10779	+	BonnMu-F7-3-F-1723	F-1723	35	other	6576927	147 bp downstream of A from ATG	intron	BonnMu0476088
Museq_F7_4	F7	Zm00001eb300350	7	6574646	6585424	Row_05	6576690	6576698	26	20	6579	10779	+	BonnMu-F7-4-F-1833	F-1833	46	other	6576927	229 bp upstream of A from ATG	promoterCore	BonnMu0476083
Museq_F7_4	F7	Zm00001eb300350	7	6574646	6585424	Col_09	6576690	6576698	18	22	6579	10779	+	BonnMu-F7-4-F-1833	F-1833	40	other	6576927	229 bp upstream of A from ATG	promoterCore	BonnMu0476083
Museq_F7_4	F7	Zm00001eb300350	7	6574646	6585424	Row_09	6577440	6577448	15	6	6579	10779	+	BonnMu-F7-4-F-1923	F-1923	21	other	6576927	513 bp downstream of A from ATG	intron	BonnMu0476090
Museq_F7_4	F7	Zm00001eb300350	7	6574646	6585424	Col_03	6577440	6577448	19	10	6579	10779	+	BonnMu-F7-4-F-1923	F-1923	29	other	6576927	513 bp downstream of A from ATG	intron	BonnMu0476090
Museq_6	B73	Zm00001eb300360	7	6587785	6605463	Row_04	6593109	6593117	8	4	13479	17679	+	BonnMu-6-B-0735	B-0735	12	other	6590330	2779 bp downstream of A from ATG	exon	BonnMu0184087
Museq_6	B73	Zm00001eb300360	7	6587785	6605463	Col_13	6593109	6593117	17	10	13479	17679	+	BonnMu-6-B-0735	B-0735	27	other	6590330	2779 bp downstream of A from ATG	exon	BonnMu0184087
Museq_2	B73	Zm00001eb300370	7	6632890	6639144	Row_04	6638267	6638275	2	2	2055	6255	+	BonnMu-2-A-0660	A-0660	4	other	6635020	3247 bp downstream of A from ATG	putative close downstream enhancer	BonnMu0476100
Museq_2	B73	Zm00001eb300370	7	6632890	6639144	Col_12	6638267	6638275	4	4	2055	6255	+	BonnMu-2-A-0660	A-0660	8	other	6635020	3247 bp downstream of A from ATG	putative close downstream enhancer	BonnMu0476100
Museq_5	B73	Zm00001eb300370	7	6632890	6639144	Row_24	6633245	6633253	8	3	2055	6255	+	BonnMu-5-B-0633	B-0633	11	other	6635020	1767 bp upstream of A from ATG	promoterProx	BonnMu0476095
Museq_5	B73	Zm00001eb300370	7	6632890	6639144	Col_08	6633245	6633253	4	2	2055	6255	+	BonnMu-5-B-0633	B-0633	6	other	6635020	1767 bp upstream of A from ATG	promoterProx	BonnMu0476095
Museq_8	B73	Zm00001eb300370	7	6632890	6639144	Row_05	6636134	6636142	12	4	2055	6255	+	BonnMu-8-D-0190	D-0190	16	other	6635020	1114 bp downstream of A from ATG	exon	BonnMu0476098
Museq_8	B73	Zm00001eb300370	7	6632890	6639144	Col_17	6636134	6636142	16	30	2055	6255	+	BonnMu-8-D-0190	D-0190	46	Mu8|MuDR	6635020	1114 bp downstream of A from ATG	exon	BonnMu0476098
Museq_F7_1	F7	Zm00001eb300370	7	6632890	6639144	Row_09	6636798	6636806	2	9	2055	6255	+	BonnMu-F7-1-F-0214	F-0214	11	Mu1	6635020	1778 bp downstream of A from ATG	exon	BonnMu0476099
Museq_F7_1	F7	Zm00001eb300370	7	6632890	6639144	Col_22	6636798	6636806	2	4	2055	6255	+	BonnMu-F7-1-F-0214	F-0214	6	Mu8|MuDR	6635020	1778 bp downstream of A from ATG	exon	BonnMu0476099
Museq_F7_1	F7	Zm00001eb300370	7	6632890	6639144	Row_15	6638799	6638807	5	5	2055	6255	+	BonnMu-F7-1-F-0348	F-0348	10	other	6635020	3779 bp downstream of A from ATG	putative close downstream enhancer	BonnMu0476102
Museq_F7_1	F7	Zm00001eb300370	7	6632890	6639144	Col_12	6638799	6638807	4	7	2055	6255	+	BonnMu-F7-1-F-0348	F-0348	11	other	6635020	3779 bp downstream of A from ATG	putative close downstream enhancer	BonnMu0476102
Museq_F7_4	F7	Zm00001eb300370	7	6632890	6639144	Row_03	6633074	6633082	5	4	2055	6255	+	BonnMu-F7-4-F-1780	F-1780	9	Mu8|MuDR	6635020	1938 bp upstream of A from ATG	promoterProx	BonnMu0476094
Museq_F7_4	F7	Zm00001eb300370	7	6632890	6639144	Col_04	6633074	6633082	6	5	2055	6255	+	BonnMu-F7-4-F-1780	F-1780	11	other	6635020	1938 bp upstream of A from ATG	promoterProx	BonnMu0476094
Museq_F7_4	F7	Zm00001eb300370	7	6632890	6639144	Row_21	6635207	6635215	4	4	2055	6255	+	BonnMu-F7-4-F-2222	F-2222	8	other	6635020	187 bp downstream of A from ATG	exon	BonnMu0476096
Museq_F7_4	F7	Zm00001eb300370	7	6632890	6639144	Col_14	6635207	6635215	4	15	2055	6255	+	BonnMu-F7-4-F-2222	F-2222	19	other	6635020	187 bp downstream of A from ATG	exon	BonnMu0476096
Museq_F7_4	F7	Zm00001eb300370	7	6632890	6639144	Row_21	6635483	6635491	2	6	2055	6255	+	BonnMu-F7-4-F-2222	F-2222	8	other	6635020	463 bp downstream of A from ATG	exon	BonnMu0476097
Museq_F7_4	F7	Zm00001eb300370	7	6632890	6639144	Col_14	6635483	6635491	10	8	2055	6255	+	BonnMu-F7-4-F-2222	F-2222	18	other	6635020	463 bp downstream of A from ATG	exon	BonnMu0476097
Museq_F7_4	F7	Zm00001eb300370	7	6632890	6639144	Row_11	6638310	6638318	10	11	2055	6255	+	BonnMu-F7-4-F-1980	F-1980	21	Mu1	6635020	3290 bp downstream of A from ATG	putative close downstream enhancer	BonnMu0476101
Museq_F7_4	F7	Zm00001eb300370	7	6632890	6639144	Col_12	6638310	6638318	4	13	2055	6255	+	BonnMu-F7-4-F-1980	F-1980	17	Mu8|MuDR	6635020	3290 bp downstream of A from ATG	putative close downstream enhancer	BonnMu0476101
Museq_2	B73	Zm00001eb300380	7	6636205	6640832	Row_04	6638267	6638275	2	2	428	4628	-	BonnMu-2-A-0660	A-0660	4	other	NA	unclear CDS; e.g. non coding gene	putative close downstream enhancer	BonnMu0476100
Museq_2	B73	Zm00001eb300380	7	6636205	6640832	Col_12	6638267	6638275	4	4	428	4628	-	BonnMu-2-A-0660	A-0660	8	other	NA	unclear CDS; e.g. non coding gene	putative close downstream enhancer	BonnMu0476100
Museq_F7_1	F7	Zm00001eb300380	7	6636205	6640832	Row_09	6636798	6636806	2	9	428	4628	-	BonnMu-F7-1-F-0214	F-0214	11	Mu1	NA	unclear CDS; e.g. non coding gene	putative close downstream enhancer	BonnMu0476099
Museq_F7_1	F7	Zm00001eb300380	7	6636205	6640832	Col_22	6636798	6636806	2	4	428	4628	-	BonnMu-F7-1-F-0214	F-0214	6	Mu8|MuDR	NA	unclear CDS; e.g. non coding gene	putative close downstream enhancer	BonnMu0476099
Museq_F7_1	F7	Zm00001eb300380	7	6636205	6640832	Row_15	6638799	6638807	5	5	428	4628	-	BonnMu-F7-1-F-0348	F-0348	10	other	NA	unclear CDS; e.g. non coding gene	promoterCore	BonnMu0476102
Museq_F7_1	F7	Zm00001eb300380	7	6636205	6640832	Col_12	6638799	6638807	4	7	428	4628	-	BonnMu-F7-1-F-0348	F-0348	11	other	NA	unclear CDS; e.g. non coding gene	promoterCore	BonnMu0476102
Museq_F7_4	F7	Zm00001eb300380	7	6636205	6640832	Row_11	6638310	6638318	10	11	428	4628	-	BonnMu-F7-4-F-1980	F-1980	21	Mu1	NA	unclear CDS; e.g. non coding gene	intron	BonnMu0476101
Museq_F7_4	F7	Zm00001eb300380	7	6636205	6640832	Col_12	6638310	6638318	4	13	428	4628	-	BonnMu-F7-4-F-1980	F-1980	17	Mu8|MuDR	NA	unclear CDS; e.g. non coding gene	intron	BonnMu0476101
Museq_8	B73	Zm00001eb300390	7	6643313	6647938	Row_20	6645424	6645432	8	2	426	4626	-	BonnMu-8-D-0543	D-0543	10	other	6645838	406 bp downstream of A from ATG	exon	BonnMu0476104
Museq_8	B73	Zm00001eb300390	7	6643313	6647938	Col_10	6645424	6645432	3	7	426	4626	-	BonnMu-8-D-0543	D-0543	10	other	6645838	406 bp downstream of A from ATG	exon	BonnMu0476104
Museq_DK105_EP1_1	DK105	Zm00001eb300390	7	6643313	6647938	Row_09	6645297	6645305	7	3	426	4626	-	BonnMu-9-G-0202	G-0202	10	other	6645838	533 bp downstream of A from ATG	putative close downstream enhancer	BonnMu0476103
Museq_DK105_EP1_1	DK105	Zm00001eb300390	7	6643313	6647938	Col_10	6645297	6645305	26	2	426	4626	-	BonnMu-9-G-0202	G-0202	28	other	6645838	533 bp downstream of A from ATG	putative close downstream enhancer	BonnMu0476103
Museq_1	B73	Zm00001eb300400	7	6695185	6711738	Row_24	6697395	6697403	6	13	12354	16554	+	BonnMu-1-A-0570	A-0570	19	other	6699789	2386 bp upstream of A from ATG	five_prime_utr	BonnMu0184093
Museq_1	B73	Zm00001eb300400	7	6695185	6711738	Col_18	6697395	6697403	9	11	12354	16554	+	BonnMu-1-A-0570	A-0570	20	Mu8|MuDR	6699789	2386 bp upstream of A from ATG	five_prime_utr	BonnMu0184093
Museq_1	B73	Zm00001eb300400	7	6695185	6711738	Row_20	6697450	6697458	11	5	12354	16554	+	BonnMu-1-A-0468	A-0468	16	other	6699789	2331 bp upstream of A from ATG	five_prime_utr	BonnMu0184092
Museq_1	B73	Zm00001eb300400	7	6695185	6711738	Col_12	6697450	6697458	8	5	12354	16554	+	BonnMu-1-A-0468	A-0468	13	other	6699789	2331 bp upstream of A from ATG	five_prime_utr	BonnMu0184092
Museq_1	B73	Zm00001eb300400	7	6695185	6711738	Row_10	6697607	6697615	8	7	12354	16554	+	BonnMu-1-A-0236	A-0236	15	other	6699789	2174 bp upstream of A from ATG	intron	BonnMu0184091
Museq_1	B73	Zm00001eb300400	7	6695185	6711738	Col_20	6697607	6697615	3	4	12354	16554	+	BonnMu-1-A-0236	A-0236	7	other	6699789	2174 bp upstream of A from ATG	intron	BonnMu0184091
Museq_2	B73	Zm00001eb300400	7	6695185	6711738	Row_23	6697344	6697352	32	37	12354	16554	+	BonnMu-2-A-1110	A-1110	69	Mu1	6699789	2437 bp upstream of A from ATG	five_prime_utr	BonnMu0184098
Museq_2	B73	Zm00001eb300400	7	6695185	6711738	Col_06	6697344	6697352	24	6	12354	16554	+	BonnMu-2-A-1110	A-1110	30	Mu8|MuDR	6699789	2437 bp upstream of A from ATG	five_prime_utr	BonnMu0184098
Museq_2	B73	Zm00001eb300400	7	6695185	6711738	Row_12	6697345	6697353	7	10	12354	16554	+	BonnMu-2-A-0841	A-0841	17	Mu8|MuDR	6699789	2436 bp upstream of A from ATG	five_prime_utr	BonnMu0184097
Museq_2	B73	Zm00001eb300400	7	6695185	6711738	Col_01	6697345	6697353	10	8	12354	16554	+	BonnMu-2-A-0841	A-0841	18	Mu8|MuDR	6699789	2436 bp upstream of A from ATG	five_prime_utr	BonnMu0184097
Museq_2	B73	Zm00001eb300400	7	6695185	6711738	Row_08	6697366	6697374	5	5	12354	16554	+	BonnMu-2-A-0759	A-0759	10	Mu8|MuDR	6699789	2415 bp upstream of A from ATG	five_prime_utr	BonnMu0184095
Museq_2	B73	Zm00001eb300400	7	6695185	6711738	Col_15	6697366	6697374	13	7	12354	16554	+	BonnMu-2-A-0759	A-0759	20	Mu1	6699789	2415 bp upstream of A from ATG	five_prime_utr	BonnMu0184095
Museq_2	B73	Zm00001eb300400	7	6695185	6711738	Row_24	6697395	6697403	11	2	12354	16554	+	BonnMu-2-A-1133	A-1133	13	Mu1	6699789	2386 bp upstream of A from ATG	five_prime_utr	BonnMu0184093
Museq_2	B73	Zm00001eb300400	7	6695185	6711738	Col_05	6697395	6697403	4	2	12354	16554	+	BonnMu-2-A-1133	A-1133	6	other	6699789	2386 bp upstream of A from ATG	five_prime_utr	BonnMu0184093
Museq_2	B73	Zm00001eb300400	7	6695185	6711738	Row_09	6697579	6697587	4	5	12354	16554	+	BonnMu-2-A-0789	A-0789	9	Mu8|MuDR	6699789	2202 bp upstream of A from ATG	intron	BonnMu0184096
Museq_2	B73	Zm00001eb300400	7	6695185	6711738	Col_21	6697579	6697587	2	5	12354	16554	+	BonnMu-2-A-0789	A-0789	7	other	6699789	2202 bp upstream of A from ATG	intron	BonnMu0184096
Museq_2	B73	Zm00001eb300400	7	6695185	6711738	Row_01	6697633	6697641	2	3	12354	16554	+	BonnMu-2-A-0596	A-0596	5	other	6699789	2148 bp upstream of A from ATG	intron	BonnMu0184094
Museq_2	B73	Zm00001eb300400	7	6695185	6711738	Col_20	6697633	6697641	2	2	12354	16554	+	BonnMu-2-A-0596	A-0596	4	other	6699789	2148 bp upstream of A from ATG	intron	BonnMu0184094
Museq_3	Co125	Zm00001eb300400	7	6695185	6711738	Row_17	6697785	6697793	2	4	12354	16554	+	BonnMu-3-E-0393	E-0393	6	other	6699789	1996 bp upstream of A from ATG	intron	BonnMu0184099
Museq_3	Co125	Zm00001eb300400	7	6695185	6711738	Col_09	6697785	6697793	9	8	12354	16554	+	BonnMu-3-E-0393	E-0393	17	other	6699789	1996 bp upstream of A from ATG	intron	BonnMu0184099
Museq_4	B73	Zm00001eb300400	7	6695185	6711738	Row_15	6697381	6697389	53	31	12354	16554	+	BonnMu-4-A-1503	A-1503	84	Mu1	6699789	2400 bp upstream of A from ATG	five_prime_utr	BonnMu0184101
Museq_4	B73	Zm00001eb300400	7	6695185	6711738	Col_15	6697381	6697389	20	12	12354	16554	+	BonnMu-4-A-1503	A-1503	32	other	6699789	2400 bp upstream of A from ATG	five_prime_utr	BonnMu0184101
Museq_4	B73	Zm00001eb300400	7	6695185	6711738	Row_14	6697451	6697459	12	6	12354	16554	+	BonnMu-4-A-1465	A-1465	18	other	6699789	2330 bp upstream of A from ATG	five_prime_utr	BonnMu0184100
Museq_4	B73	Zm00001eb300400	7	6695185	6711738	Col_01	6697451	6697459	5	2	12354	16554	+	BonnMu-4-A-1465	A-1465	7	other	6699789	2330 bp upstream of A from ATG	five_prime_utr	BonnMu0184100
Museq_5	B73	Zm00001eb300400	7	6695185	6711738	Row_21	6697395	6697403	13	13	12354	16554	+	BonnMu-5-B-0574	B-0574	26	Mu8|MuDR	6699789	2386 bp upstream of A from ATG	five_prime_utr	BonnMu0184093
Museq_5	B73	Zm00001eb300400	7	6695185	6711738	Col_21	6697395	6697403	3	2	12354	16554	+	BonnMu-5-B-0574	B-0574	5	other	6699789	2386 bp upstream of A from ATG	five_prime_utr	BonnMu0184093
Museq_5	B73	Zm00001eb300400	7	6695185	6711738	Row_07	6697521	6697529	9	4	12354	16554	+	BonnMu-5-B-0231	B-0231	13	other	6699789	2260 bp upstream of A from ATG	intron	BonnMu0184102
Museq_5	B73	Zm00001eb300400	7	6695185	6711738	Col_14	6697521	6697529	2	2	12354	16554	+	BonnMu-5-B-0231	B-0231	4	other	6699789	2260 bp upstream of A from ATG	intron	BonnMu0184102
Museq_5	B73	Zm00001eb300400	7	6695185	6711738	Row_17	6697998	6698006	3	3	12354	16554	+	BonnMu-5-B-0463	B-0463	6	other	6699789	1783 bp upstream of A from ATG	intron	BonnMu0184103
Museq_5	B73	Zm00001eb300400	7	6695185	6711738	Col_06	6697998	6698006	5	3	12354	16554	+	BonnMu-5-B-0463	B-0463	8	other	6699789	1783 bp upstream of A from ATG	intron	BonnMu0184103
Museq_6	B73	Zm00001eb300400	7	6695185	6711738	Row_07	6697521	6697529	11	12	12354	16554	+	BonnMu-6-B-0797	B-0797	23	other	6699789	2260 bp upstream of A from ATG	intron	BonnMu0184102
Museq_6	B73	Zm00001eb300400	7	6695185	6711738	Col_03	6697521	6697529	8	6	12354	16554	+	BonnMu-6-B-0797	B-0797	14	other	6699789	2260 bp upstream of A from ATG	intron	BonnMu0184102
Museq_6	B73	Zm00001eb300400	7	6695185	6711738	Row_11	6697700	6697708	57	67	12354	16554	+	BonnMu-6-B-0894	B-0894	124	Mu1	6699789	2081 bp upstream of A from ATG	intron	BonnMu0184104
Museq_6	B73	Zm00001eb300400	7	6695185	6711738	Col_04	6697700	6697708	17	9	12354	16554	+	BonnMu-6-B-0894	B-0894	26	other	6699789	2081 bp upstream of A from ATG	intron	BonnMu0184104
Museq_7	B73	Zm00001eb300400	7	6695185	6711738	Row_01	6697381	6697389	28	15	12354	16554	+	BonnMu-7-C-0310	C-0310	43	Mu1	6699789	2400 bp upstream of A from ATG	five_prime_utr	BonnMu0184101
Museq_7	B73	Zm00001eb300400	7	6695185	6711738	Col_06	6697381	6697389	15	2	12354	16554	+	BonnMu-7-C-0310	C-0310	17	Mu8|MuDR	6699789	2400 bp upstream of A from ATG	five_prime_utr	BonnMu0184101
Museq_8	B73	Zm00001eb300400	7	6695185	6711738	Row_13	6710710	6710718	12	7	12354	16554	+	BonnMu-8-D-0366	D-0366	19	Mu8|MuDR	6699789	10921 bp downstream of A from ATG	putative close downstream enhancer	BonnMu0476115
Museq_8	B73	Zm00001eb300400	7	6695185	6711738	Col_01	6710710	6710718	8	6	12354	16554	+	BonnMu-8-D-0366	D-0366	14	other	6699789	10921 bp downstream of A from ATG	putative close downstream enhancer	BonnMu0476115
Museq_DK105_EP1_1	EP1	Zm00001eb300400	7	6695185	6711738	Row_21	6697412	6697420	8	5	12354	16554	+	BonnMu-9-H-0029	H-0029	13	Mu1	6699789	2369 bp upstream of A from ATG	five_prime_utr	BonnMu0476106
Museq_DK105_EP1_1	EP1	Zm00001eb300400	7	6695185	6711738	Col_11	6697412	6697420	19	9	12354	16554	+	BonnMu-9-H-0029	H-0029	28	Mu8|MuDR	6699789	2369 bp upstream of A from ATG	five_prime_utr	BonnMu0476106
Museq_F7_1	F7	Zm00001eb300400	7	6695185	6711738	Row_02	6697579	6697587	2	4	12354	16554	+	BonnMu-F7-1-F-0029	F-0029	6	other	6699789	2202 bp upstream of A from ATG	intron	BonnMu0184096
Museq_F7_1	F7	Zm00001eb300400	7	6695185	6711738	Col_05	6697579	6697587	8	5	12354	16554	+	BonnMu-F7-1-F-0029	F-0029	13	Mu1	6699789	2202 bp upstream of A from ATG	intron	BonnMu0184096
Museq_F7_1	F7	Zm00001eb300400	7	6695185	6711738	Row_24	6710460	6710468	2	2	12354	16554	+	BonnMu-F7-1-F-0572	F-0572	4	other	6699789	10671 bp downstream of A from ATG	putative close downstream enhancer	BonnMu0476113
Museq_F7_1	F7	Zm00001eb300400	7	6695185	6711738	Col_20	6710460	6710468	7	7	12354	16554	+	BonnMu-F7-1-F-0572	F-0572	14	other	6699789	10671 bp downstream of A from ATG	putative close downstream enhancer	BonnMu0476113
Museq_F7_2	F7	Zm00001eb300400	7	6695185	6711738	Row_23	6697377	6697385	8	7	12354	16554	+	BonnMu-F7-2-F-1106	F-1106	15	other	6699789	2404 bp upstream of A from ATG	five_prime_utr	BonnMu0476105
Museq_F7_2	F7	Zm00001eb300400	7	6695185	6711738	Col_02	6697377	6697385	10	2	12354	16554	+	BonnMu-F7-2-F-1106	F-1106	12	other	6699789	2404 bp upstream of A from ATG	five_prime_utr	BonnMu0476105
Museq_F7_2	F7	Zm00001eb300400	7	6695185	6711738	Row_05	6697609	6697617	11	13	12354	16554	+	BonnMu-F7-2-F-0673	F-0673	24	other	6699789	2172 bp upstream of A from ATG	intron	BonnMu0476109
Museq_F7_2	F7	Zm00001eb300400	7	6695185	6711738	Col_01	6697609	6697617	2	14	12354	16554	+	BonnMu-F7-2-F-0673	F-0673	16	other	6699789	2172 bp upstream of A from ATG	intron	BonnMu0476109
Museq_F7_2	F7	Zm00001eb300400	7	6695185	6711738	Row_01	6697633	6697641	8	6	12354	16554	+	BonnMu-F7-2-F-0591	F-0591	14	other	6699789	2148 bp upstream of A from ATG	intron	BonnMu0184094
Museq_F7_2	F7	Zm00001eb300400	7	6695185	6711738	Col_15	6697633	6697641	4	11	12354	16554	+	BonnMu-F7-2-F-0591	F-0591	15	other	6699789	2148 bp upstream of A from ATG	intron	BonnMu0184094
Museq_F7_2	F7	Zm00001eb300400	7	6695185	6711738	Row_04	6697752	6697760	5	2	12354	16554	+	BonnMu-F7-2-F-0668	F-0668	7	other	6699789	2029 bp upstream of A from ATG	intron	BonnMu0476110
Museq_F7_2	F7	Zm00001eb300400	7	6695185	6711738	Col_20	6697752	6697760	7	16	12354	16554	+	BonnMu-F7-2-F-0668	F-0668	23	other	6699789	2029 bp upstream of A from ATG	intron	BonnMu0476110
Museq_F7_3	F7	Zm00001eb300400	7	6695185	6711738	Row_13	6697377	6697385	9	13	12354	16554	+	BonnMu-F7-3-F-1463	F-1463	22	other	6699789	2404 bp upstream of A from ATG	five_prime_utr	BonnMu0476105
Museq_F7_3	F7	Zm00001eb300400	7	6695185	6711738	Col_23	6697377	6697385	6	5	12354	16554	+	BonnMu-F7-3-F-1463	F-1463	11	other	6699789	2404 bp upstream of A from ATG	five_prime_utr	BonnMu0476105
Museq_F7_3	F7	Zm00001eb300400	7	6695185	6711738	Row_20	6697521	6697529	10	9	12354	16554	+	BonnMu-F7-3-F-1615	F-1615	19	other	6699789	2260 bp upstream of A from ATG	intron	BonnMu0184102
Museq_F7_3	F7	Zm00001eb300400	7	6695185	6711738	Col_07	6697521	6697529	6	7	12354	16554	+	BonnMu-F7-3-F-1615	F-1615	13	other	6699789	2260 bp upstream of A from ATG	intron	BonnMu0184102
Museq_F7_3	F7	Zm00001eb300400	7	6695185	6711738	Row_12	6697609	6697617	88	33	12354	16554	+	BonnMu-F7-3-F-1417	F-1417	121	other	6699789	2172 bp upstream of A from ATG	intron	BonnMu0476109
Museq_F7_3	F7	Zm00001eb300400	7	6695185	6711738	Col_01	6697609	6697617	29	20	12354	16554	+	BonnMu-F7-3-F-1417	F-1417	49	Mu1	6699789	2172 bp upstream of A from ATG	intron	BonnMu0476109
Museq_F7_3	F7	Zm00001eb300400	7	6695185	6711738	Row_17	6698407	6698415	6	13	12354	16554	+	BonnMu-F7-3-F-1543	F-1543	19	other	6699789	1374 bp upstream of A from ATG	intron	BonnMu0476111
Museq_F7_3	F7	Zm00001eb300400	7	6695185	6711738	Col_07	6698407	6698415	4	7	12354	16554	+	BonnMu-F7-3-F-1543	F-1543	11	other	6699789	1374 bp upstream of A from ATG	intron	BonnMu0476111
Museq_F7_3	F7	Zm00001eb300400	7	6695185	6711738	Row_09	6710387	6710395	12	25	12354	16554	+	BonnMu-F7-3-F-1365	F-1365	37	other	6699789	10598 bp downstream of A from ATG	putative close downstream enhancer	BonnMu0476112
Museq_F7_3	F7	Zm00001eb300400	7	6695185	6711738	Col_21	6710387	6710395	5	10	12354	16554	+	BonnMu-F7-3-F-1365	F-1365	15	other	6699789	10598 bp downstream of A from ATG	putative close downstream enhancer	BonnMu0476112
Museq_F7_3	F7	Zm00001eb300400	7	6695185	6711738	Row_04	6710707	6710715	11	7	12354	16554	+	BonnMu-F7-3-F-1246	F-1246	18	Mu8|MuDR	6699789	10918 bp downstream of A from ATG	putative close downstream enhancer	BonnMu0476114
Museq_F7_3	F7	Zm00001eb300400	7	6695185	6711738	Col_22	6710707	6710715	6	7	12354	16554	+	BonnMu-F7-3-F-1246	F-1246	13	other	6699789	10918 bp downstream of A from ATG	putative close downstream enhancer	BonnMu0476114
Museq_F7_4	F7	Zm00001eb300400	7	6695185	6711738	Row_21	6697537	6697545	3	5	12354	16554	+	BonnMu-F7-4-F-2215	F-2215	8	Mu8|MuDR	6699789	2244 bp upstream of A from ATG	intron	BonnMu0476107
Museq_F7_4	F7	Zm00001eb300400	7	6695185	6711738	Col_07	6697537	6697545	12	11	12354	16554	+	BonnMu-F7-4-F-2215	F-2215	23	other	6699789	2244 bp upstream of A from ATG	intron	BonnMu0476107
Museq_F7_4	F7	Zm00001eb300400	7	6695185	6711738	Row_10	6697590	6697598	5	3	12354	16554	+	BonnMu-F7-4-F-1954	F-1954	8	other	6699789	2191 bp upstream of A from ATG	intron	BonnMu0476108
Museq_F7_4	F7	Zm00001eb300400	7	6695185	6711738	Col_10	6697590	6697598	11	11	12354	16554	+	BonnMu-F7-4-F-1954	F-1954	22	Mu1	6699789	2191 bp upstream of A from ATG	intron	BonnMu0476108
Museq_F7_4	F7	Zm00001eb300400	7	6695185	6711738	Row_10	6697998	6698006	6	7	12354	16554	+	BonnMu-F7-4-F-1951	F-1951	13	other	6699789	1783 bp upstream of A from ATG	intron	BonnMu0184103
Museq_F7_4	F7	Zm00001eb300400	7	6695185	6711738	Col_07	6697998	6698006	11	16	12354	16554	+	BonnMu-F7-4-F-1951	F-1951	27	Mu1	6699789	1783 bp upstream of A from ATG	intron	BonnMu0184103
Museq_1	B73	Zm00001eb300410	7	6695695	6700563	Row_24	6697395	6697403	6	13	669	4869	+	BonnMu-1-A-0570	A-0570	19	other	6697807	404 bp upstream of A from ATG	promoterProx	BonnMu0184093
Museq_1	B73	Zm00001eb300410	7	6695695	6700563	Col_18	6697395	6697403	9	11	669	4869	+	BonnMu-1-A-0570	A-0570	20	Mu8|MuDR	6697807	404 bp upstream of A from ATG	promoterProx	BonnMu0184093
Museq_1	B73	Zm00001eb300410	7	6695695	6700563	Row_20	6697450	6697458	11	5	669	4869	+	BonnMu-1-A-0468	A-0468	16	other	6697807	349 bp upstream of A from ATG	promoterProx	BonnMu0184092
Museq_1	B73	Zm00001eb300410	7	6695695	6700563	Col_12	6697450	6697458	8	5	669	4869	+	BonnMu-1-A-0468	A-0468	13	other	6697807	349 bp upstream of A from ATG	promoterProx	BonnMu0184092
Museq_1	B73	Zm00001eb300410	7	6695695	6700563	Row_10	6697607	6697615	8	7	669	4869	+	BonnMu-1-A-0236	A-0236	15	other	6697807	192 bp upstream of A from ATG	promoterProx	BonnMu0184091
Museq_1	B73	Zm00001eb300410	7	6695695	6700563	Col_20	6697607	6697615	3	4	669	4869	+	BonnMu-1-A-0236	A-0236	7	other	6697807	192 bp upstream of A from ATG	promoterProx	BonnMu0184091
Museq_2	B73	Zm00001eb300410	7	6695695	6700563	Row_23	6697344	6697352	32	37	669	4869	+	BonnMu-2-A-1110	A-1110	69	Mu1	6697807	455 bp upstream of A from ATG	promoterProx	BonnMu0184098
Museq_2	B73	Zm00001eb300410	7	6695695	6700563	Col_06	6697344	6697352	24	6	669	4869	+	BonnMu-2-A-1110	A-1110	30	Mu8|MuDR	6697807	455 bp upstream of A from ATG	promoterProx	BonnMu0184098
Museq_2	B73	Zm00001eb300410	7	6695695	6700563	Row_12	6697345	6697353	7	10	669	4869	+	BonnMu-2-A-0841	A-0841	17	Mu8|MuDR	6697807	454 bp upstream of A from ATG	promoterProx	BonnMu0184097
Museq_2	B73	Zm00001eb300410	7	6695695	6700563	Col_01	6697345	6697353	10	8	669	4869	+	BonnMu-2-A-0841	A-0841	18	Mu8|MuDR	6697807	454 bp upstream of A from ATG	promoterProx	BonnMu0184097
Museq_2	B73	Zm00001eb300410	7	6695695	6700563	Row_08	6697366	6697374	5	5	669	4869	+	BonnMu-2-A-0759	A-0759	10	Mu8|MuDR	6697807	433 bp upstream of A from ATG	promoterProx	BonnMu0184095
Museq_2	B73	Zm00001eb300410	7	6695695	6700563	Col_15	6697366	6697374	13	7	669	4869	+	BonnMu-2-A-0759	A-0759	20	Mu1	6697807	433 bp upstream of A from ATG	promoterProx	BonnMu0184095
Museq_2	B73	Zm00001eb300410	7	6695695	6700563	Row_24	6697395	6697403	11	2	669	4869	+	BonnMu-2-A-1133	A-1133	13	Mu1	6697807	404 bp upstream of A from ATG	promoterProx	BonnMu0184093
Museq_2	B73	Zm00001eb300410	7	6695695	6700563	Col_05	6697395	6697403	4	2	669	4869	+	BonnMu-2-A-1133	A-1133	6	other	6697807	404 bp upstream of A from ATG	promoterProx	BonnMu0184093
Museq_2	B73	Zm00001eb300410	7	6695695	6700563	Row_09	6697579	6697587	4	5	669	4869	+	BonnMu-2-A-0789	A-0789	9	Mu8|MuDR	6697807	220 bp upstream of A from ATG	promoterProx	BonnMu0184096
Museq_2	B73	Zm00001eb300410	7	6695695	6700563	Col_21	6697579	6697587	2	5	669	4869	+	BonnMu-2-A-0789	A-0789	7	other	6697807	220 bp upstream of A from ATG	promoterProx	BonnMu0184096
Museq_2	B73	Zm00001eb300410	7	6695695	6700563	Row_01	6697633	6697641	2	3	669	4869	+	BonnMu-2-A-0596	A-0596	5	other	6697807	166 bp upstream of A from ATG	promoterProx	BonnMu0184094
Museq_2	B73	Zm00001eb300410	7	6695695	6700563	Col_20	6697633	6697641	2	2	669	4869	+	BonnMu-2-A-0596	A-0596	4	other	6697807	166 bp upstream of A from ATG	promoterProx	BonnMu0184094
Museq_3	Co125	Zm00001eb300410	7	6695695	6700563	Row_17	6697785	6697793	2	4	669	4869	+	BonnMu-3-E-0393	E-0393	6	other	6697807	14 bp upstream of A from ATG	promoterCore	BonnMu0184099
Museq_3	Co125	Zm00001eb300410	7	6695695	6700563	Col_09	6697785	6697793	9	8	669	4869	+	BonnMu-3-E-0393	E-0393	17	other	6697807	14 bp upstream of A from ATG	promoterCore	BonnMu0184099
Museq_4	B73	Zm00001eb300410	7	6695695	6700563	Row_15	6697381	6697389	53	31	669	4869	+	BonnMu-4-A-1503	A-1503	84	Mu1	6697807	418 bp upstream of A from ATG	promoterProx	BonnMu0184101
Museq_4	B73	Zm00001eb300410	7	6695695	6700563	Col_15	6697381	6697389	20	12	669	4869	+	BonnMu-4-A-1503	A-1503	32	other	6697807	418 bp upstream of A from ATG	promoterProx	BonnMu0184101
Museq_4	B73	Zm00001eb300410	7	6695695	6700563	Row_14	6697451	6697459	12	6	669	4869	+	BonnMu-4-A-1465	A-1465	18	other	6697807	348 bp upstream of A from ATG	promoterProx	BonnMu0184100
Museq_4	B73	Zm00001eb300410	7	6695695	6700563	Col_01	6697451	6697459	5	2	669	4869	+	BonnMu-4-A-1465	A-1465	7	other	6697807	348 bp upstream of A from ATG	promoterProx	BonnMu0184100
Museq_5	B73	Zm00001eb300410	7	6695695	6700563	Row_21	6697395	6697403	13	13	669	4869	+	BonnMu-5-B-0574	B-0574	26	Mu8|MuDR	6697807	404 bp upstream of A from ATG	promoterProx	BonnMu0184093
Museq_5	B73	Zm00001eb300410	7	6695695	6700563	Col_21	6697395	6697403	3	2	669	4869	+	BonnMu-5-B-0574	B-0574	5	other	6697807	404 bp upstream of A from ATG	promoterProx	BonnMu0184093
Museq_5	B73	Zm00001eb300410	7	6695695	6700563	Row_07	6697521	6697529	9	4	669	4869	+	BonnMu-5-B-0231	B-0231	13	other	6697807	278 bp upstream of A from ATG	promoterProx	BonnMu0184102
Museq_5	B73	Zm00001eb300410	7	6695695	6700563	Col_14	6697521	6697529	2	2	669	4869	+	BonnMu-5-B-0231	B-0231	4	other	6697807	278 bp upstream of A from ATG	promoterProx	BonnMu0184102
Museq_5	B73	Zm00001eb300410	7	6695695	6700563	Row_17	6697998	6698006	3	3	669	4869	+	BonnMu-5-B-0463	B-0463	6	other	6697807	191 bp downstream of A from ATG	exon	BonnMu0184103
Museq_5	B73	Zm00001eb300410	7	6695695	6700563	Col_06	6697998	6698006	5	3	669	4869	+	BonnMu-5-B-0463	B-0463	8	other	6697807	191 bp downstream of A from ATG	exon	BonnMu0184103
Museq_6	B73	Zm00001eb300410	7	6695695	6700563	Row_07	6697521	6697529	11	12	669	4869	+	BonnMu-6-B-0797	B-0797	23	other	6697807	278 bp upstream of A from ATG	promoterProx	BonnMu0184102
Museq_6	B73	Zm00001eb300410	7	6695695	6700563	Col_03	6697521	6697529	8	6	669	4869	+	BonnMu-6-B-0797	B-0797	14	other	6697807	278 bp upstream of A from ATG	promoterProx	BonnMu0184102
Museq_6	B73	Zm00001eb300410	7	6695695	6700563	Row_11	6697700	6697708	57	67	669	4869	+	BonnMu-6-B-0894	B-0894	124	Mu1	6697807	99 bp upstream of A from ATG	promoterCore	BonnMu0184104
Museq_6	B73	Zm00001eb300410	7	6695695	6700563	Col_04	6697700	6697708	17	9	669	4869	+	BonnMu-6-B-0894	B-0894	26	other	6697807	99 bp upstream of A from ATG	promoterCore	BonnMu0184104
Museq_7	B73	Zm00001eb300410	7	6695695	6700563	Row_01	6697381	6697389	28	15	669	4869	+	BonnMu-7-C-0310	C-0310	43	Mu1	6697807	418 bp upstream of A from ATG	promoterProx	BonnMu0184101
Museq_7	B73	Zm00001eb300410	7	6695695	6700563	Col_06	6697381	6697389	15	2	669	4869	+	BonnMu-7-C-0310	C-0310	17	Mu8|MuDR	6697807	418 bp upstream of A from ATG	promoterProx	BonnMu0184101
Museq_DK105_EP1_1	EP1	Zm00001eb300410	7	6695695	6700563	Row_21	6697412	6697420	8	5	669	4869	+	BonnMu-9-H-0029	H-0029	13	Mu1	6697807	387 bp upstream of A from ATG	promoterProx	BonnMu0476106
Museq_DK105_EP1_1	EP1	Zm00001eb300410	7	6695695	6700563	Col_11	6697412	6697420	19	9	669	4869	+	BonnMu-9-H-0029	H-0029	28	Mu8|MuDR	6697807	387 bp upstream of A from ATG	promoterProx	BonnMu0476106
Museq_F7_1	F7	Zm00001eb300410	7	6695695	6700563	Row_02	6697579	6697587	2	4	669	4869	+	BonnMu-F7-1-F-0029	F-0029	6	other	6697807	220 bp upstream of A from ATG	promoterProx	BonnMu0184096
Museq_F7_1	F7	Zm00001eb300410	7	6695695	6700563	Col_05	6697579	6697587	8	5	669	4869	+	BonnMu-F7-1-F-0029	F-0029	13	Mu1	6697807	220 bp upstream of A from ATG	promoterProx	BonnMu0184096
Museq_F7_2	F7	Zm00001eb300410	7	6695695	6700563	Row_23	6697377	6697385	8	7	669	4869	+	BonnMu-F7-2-F-1106	F-1106	15	other	6697807	422 bp upstream of A from ATG	promoterProx	BonnMu0476105
Museq_F7_2	F7	Zm00001eb300410	7	6695695	6700563	Col_02	6697377	6697385	10	2	669	4869	+	BonnMu-F7-2-F-1106	F-1106	12	other	6697807	422 bp upstream of A from ATG	promoterProx	BonnMu0476105
Museq_F7_2	F7	Zm00001eb300410	7	6695695	6700563	Row_05	6697609	6697617	11	13	669	4869	+	BonnMu-F7-2-F-0673	F-0673	24	other	6697807	190 bp upstream of A from ATG	promoterProx	BonnMu0476109
Museq_F7_2	F7	Zm00001eb300410	7	6695695	6700563	Col_01	6697609	6697617	2	14	669	4869	+	BonnMu-F7-2-F-0673	F-0673	16	other	6697807	190 bp upstream of A from ATG	promoterProx	BonnMu0476109
Museq_F7_2	F7	Zm00001eb300410	7	6695695	6700563	Row_01	6697633	6697641	8	6	669	4869	+	BonnMu-F7-2-F-0591	F-0591	14	other	6697807	166 bp upstream of A from ATG	promoterProx	BonnMu0184094
Museq_F7_2	F7	Zm00001eb300410	7	6695695	6700563	Col_15	6697633	6697641	4	11	669	4869	+	BonnMu-F7-2-F-0591	F-0591	15	other	6697807	166 bp upstream of A from ATG	promoterProx	BonnMu0184094
Museq_F7_2	F7	Zm00001eb300410	7	6695695	6700563	Row_04	6697752	6697760	5	2	669	4869	+	BonnMu-F7-2-F-0668	F-0668	7	other	6697807	47 bp upstream of A from ATG	promoterCore	BonnMu0476110
Museq_F7_2	F7	Zm00001eb300410	7	6695695	6700563	Col_20	6697752	6697760	7	16	669	4869	+	BonnMu-F7-2-F-0668	F-0668	23	other	6697807	47 bp upstream of A from ATG	promoterCore	BonnMu0476110
Museq_F7_3	F7	Zm00001eb300410	7	6695695	6700563	Row_13	6697377	6697385	9	13	669	4869	+	BonnMu-F7-3-F-1463	F-1463	22	other	6697807	422 bp upstream of A from ATG	promoterProx	BonnMu0476105
Museq_F7_3	F7	Zm00001eb300410	7	6695695	6700563	Col_23	6697377	6697385	6	5	669	4869	+	BonnMu-F7-3-F-1463	F-1463	11	other	6697807	422 bp upstream of A from ATG	promoterProx	BonnMu0476105
Museq_F7_3	F7	Zm00001eb300410	7	6695695	6700563	Row_20	6697521	6697529	10	9	669	4869	+	BonnMu-F7-3-F-1615	F-1615	19	other	6697807	278 bp upstream of A from ATG	promoterProx	BonnMu0184102
Museq_F7_3	F7	Zm00001eb300410	7	6695695	6700563	Col_07	6697521	6697529	6	7	669	4869	+	BonnMu-F7-3-F-1615	F-1615	13	other	6697807	278 bp upstream of A from ATG	promoterProx	BonnMu0184102
Museq_F7_3	F7	Zm00001eb300410	7	6695695	6700563	Row_12	6697609	6697617	88	33	669	4869	+	BonnMu-F7-3-F-1417	F-1417	121	other	6697807	190 bp upstream of A from ATG	promoterProx	BonnMu0476109
Museq_F7_3	F7	Zm00001eb300410	7	6695695	6700563	Col_01	6697609	6697617	29	20	669	4869	+	BonnMu-F7-3-F-1417	F-1417	49	Mu1	6697807	190 bp upstream of A from ATG	promoterProx	BonnMu0476109
Museq_F7_3	F7	Zm00001eb300410	7	6695695	6700563	Row_17	6698407	6698415	6	13	669	4869	+	BonnMu-F7-3-F-1543	F-1543	19	other	6697807	600 bp downstream of A from ATG	exon	BonnMu0476111
Museq_F7_3	F7	Zm00001eb300410	7	6695695	6700563	Col_07	6698407	6698415	4	7	669	4869	+	BonnMu-F7-3-F-1543	F-1543	11	other	6697807	600 bp downstream of A from ATG	exon	BonnMu0476111
Museq_F7_4	F7	Zm00001eb300410	7	6695695	6700563	Row_21	6697537	6697545	3	5	669	4869	+	BonnMu-F7-4-F-2215	F-2215	8	Mu8|MuDR	6697807	262 bp upstream of A from ATG	promoterProx	BonnMu0476107
Museq_F7_4	F7	Zm00001eb300410	7	6695695	6700563	Col_07	6697537	6697545	12	11	669	4869	+	BonnMu-F7-4-F-2215	F-2215	23	other	6697807	262 bp upstream of A from ATG	promoterProx	BonnMu0476107
Museq_F7_4	F7	Zm00001eb300410	7	6695695	6700563	Row_10	6697590	6697598	5	3	669	4869	+	BonnMu-F7-4-F-1954	F-1954	8	other	6697807	209 bp upstream of A from ATG	promoterProx	BonnMu0476108
Museq_F7_4	F7	Zm00001eb300410	7	6695695	6700563	Col_10	6697590	6697598	11	11	669	4869	+	BonnMu-F7-4-F-1954	F-1954	22	Mu1	6697807	209 bp upstream of A from ATG	promoterProx	BonnMu0476108
Museq_F7_4	F7	Zm00001eb300410	7	6695695	6700563	Row_10	6697998	6698006	6	7	669	4869	+	BonnMu-F7-4-F-1951	F-1951	13	other	6697807	191 bp downstream of A from ATG	exon	BonnMu0184103
Museq_F7_4	F7	Zm00001eb300410	7	6695695	6700563	Col_07	6697998	6698006	11	16	669	4869	+	BonnMu-F7-4-F-1951	F-1951	27	Mu1	6697807	191 bp downstream of A from ATG	exon	BonnMu0184103
Museq_8	B73	Zm00001eb300420	7	6708001	6714069	Row_13	6710710	6710718	12	7	1869	6069	-	BonnMu-8-D-0366	D-0366	19	Mu8|MuDR	NA	unclear CDS; e.g. non coding gene	intron	BonnMu0476115
Museq_8	B73	Zm00001eb300420	7	6708001	6714069	Col_01	6710710	6710718	8	6	1869	6069	-	BonnMu-8-D-0366	D-0366	14	other	NA	unclear CDS; e.g. non coding gene	intron	BonnMu0476115
Museq_F7_1	F7	Zm00001eb300420	7	6708001	6714069	Row_24	6710460	6710468	2	2	1869	6069	-	BonnMu-F7-1-F-0572	F-0572	4	other	NA	unclear CDS; e.g. non coding gene	intron	BonnMu0476113
Museq_F7_1	F7	Zm00001eb300420	7	6708001	6714069	Col_20	6710460	6710468	7	7	1869	6069	-	BonnMu-F7-1-F-0572	F-0572	14	other	NA	unclear CDS; e.g. non coding gene	intron	BonnMu0476113
Museq_F7_3	F7	Zm00001eb300420	7	6708001	6714069	Row_09	6710387	6710395	12	25	1869	6069	-	BonnMu-F7-3-F-1365	F-1365	37	other	NA	unclear CDS; e.g. non coding gene	intron	BonnMu0476112
Museq_F7_3	F7	Zm00001eb300420	7	6708001	6714069	Col_21	6710387	6710395	5	10	1869	6069	-	BonnMu-F7-3-F-1365	F-1365	15	other	NA	unclear CDS; e.g. non coding gene	intron	BonnMu0476112
Museq_F7_3	F7	Zm00001eb300420	7	6708001	6714069	Row_04	6710707	6710715	11	7	1869	6069	-	BonnMu-F7-3-F-1246	F-1246	18	Mu8|MuDR	NA	unclear CDS; e.g. non coding gene	intron	BonnMu0476114
Museq_F7_3	F7	Zm00001eb300420	7	6708001	6714069	Col_22	6710707	6710715	6	7	1869	6069	-	BonnMu-F7-3-F-1246	F-1246	13	other	NA	unclear CDS; e.g. non coding gene	intron	BonnMu0476114
Museq_7	B73	Zm00001eb300430	7	6712306	6716952	Row_06	6716295	6716303	14	2	447	4647	-	BonnMu-7-C-0430	C-0430	16	other	6714852	1443 bp upstream of A from ATG	promoterProx	BonnMu0476116
Museq_7	B73	Zm00001eb300430	7	6712306	6716952	Col_06	6716295	6716303	8	2	447	4647	-	BonnMu-7-C-0430	C-0430	10	other	6714852	1443 bp upstream of A from ATG	promoterProx	BonnMu0476116
Museq_7	B73	Zm00001eb300440	7	6713205	6717868	Row_06	6716295	6716303	14	2	464	4664	-	BonnMu-7-C-0430	C-0430	16	other	6715763	532 bp upstream of A from ATG	promoterProx	BonnMu0476116
Museq_7	B73	Zm00001eb300440	7	6713205	6717868	Col_06	6716295	6716303	8	2	464	4664	-	BonnMu-7-C-0430	C-0430	10	other	6715763	532 bp upstream of A from ATG	promoterProx	BonnMu0476116
Museq_8	B73	Zm00001eb300440	7	6713205	6717868	Row_12	6717603	6717611	2	5	464	4664	-	BonnMu-8-D-0350	D-0350	7	other	6715763	1840 bp upstream of A from ATG	promoterProx	BonnMu0476117
Museq_8	B73	Zm00001eb300440	7	6713205	6717868	Col_09	6717603	6717611	11	8	464	4664	-	BonnMu-8-D-0350	D-0350	19	Mu8|MuDR	6715763	1840 bp upstream of A from ATG	promoterProx	BonnMu0476117
Museq_7	B73	Zm00001eb300450	7	6714794	6719970	Row_06	6716295	6716303	14	2	977	5177	+	BonnMu-7-C-0430	C-0430	16	other	6716910	607 bp upstream of A from ATG	promoterProx	BonnMu0476116
Museq_7	B73	Zm00001eb300450	7	6714794	6719970	Col_06	6716295	6716303	8	2	977	5177	+	BonnMu-7-C-0430	C-0430	10	other	6716910	607 bp upstream of A from ATG	promoterProx	BonnMu0476116
Museq_8	B73	Zm00001eb300450	7	6714794	6719970	Row_12	6717603	6717611	2	5	977	5177	+	BonnMu-8-D-0350	D-0350	7	other	6716910	693 bp downstream of A from ATG	three_prime_utr	BonnMu0476117
Museq_8	B73	Zm00001eb300450	7	6714794	6719970	Col_09	6717603	6717611	11	8	977	5177	+	BonnMu-8-D-0350	D-0350	19	Mu8|MuDR	6716910	693 bp downstream of A from ATG	three_prime_utr	BonnMu0476117
Museq_8	B73	Zm00001eb300450	7	6714794	6719970	Row_14	6718047	6718055	5	2	977	5177	+	BonnMu-8-D-0394	D-0394	7	other	6716910	1137 bp downstream of A from ATG	putative close downstream enhancer	BonnMu0476118
Museq_8	B73	Zm00001eb300450	7	6714794	6719970	Col_05	6718047	6718055	2	5	977	5177	+	BonnMu-8-D-0394	D-0394	7	other	6716910	1137 bp downstream of A from ATG	putative close downstream enhancer	BonnMu0476118
Museq_EP1_2	EP1	Zm00001eb300450	7	6714794	6719970	Row_05	6719423	6719431	2	14	977	5177	+	BonnMu-10-H-0216	H-0216	16	other	6716910	2513 bp downstream of A from ATG	putative close downstream enhancer	BonnMu0476119
Museq_EP1_2	EP1	Zm00001eb300450	7	6714794	6719970	Col_06	6719423	6719431	2	10	977	5177	+	BonnMu-10-H-0216	H-0216	12	Mu1	6716910	2513 bp downstream of A from ATG	putative close downstream enhancer	BonnMu0476119
Museq_2	B73	Zm00001eb300460	7	6768021	6774008	Row_22	6770204	6770212	9	8	1788	5988	+	BonnMu-2-A-1096	A-1096	17	Mu8|MuDR	NA	unclear CDS; e.g. non coding gene	intron	BonnMu0476121
Museq_2	B73	Zm00001eb300460	7	6768021	6774008	Col_16	6770204	6770212	6	2	1788	5988	+	BonnMu-2-A-1096	A-1096	8	other	NA	unclear CDS; e.g. non coding gene	intron	BonnMu0476121
Museq_2	B73	Zm00001eb300460	7	6768021	6774008	Row_23	6770691	6770699	34	37	1788	5988	+	BonnMu-2-A-1108	A-1108	71	Mu8|MuDR	NA	unclear CDS; e.g. non coding gene	intron	BonnMu0476123
Museq_2	B73	Zm00001eb300460	7	6768021	6774008	Col_04	6770691	6770699	31	49	1788	5988	+	BonnMu-2-A-1108	A-1108	80	Mu8|MuDR	NA	unclear CDS; e.g. non coding gene	intron	BonnMu0476123
Museq_2	B73	Zm00001eb300460	7	6768021	6774008	Row_22	6770935	6770943	5	3	1788	5988	+	BonnMu-2-A-1086	A-1086	8	other	NA	unclear CDS; e.g. non coding gene	intron	BonnMu0476124
Museq_2	B73	Zm00001eb300460	7	6768021	6774008	Col_06	6770935	6770943	4	3	1788	5988	+	BonnMu-2-A-1086	A-1086	7	other	NA	unclear CDS; e.g. non coding gene	intron	BonnMu0476124
Museq_7	B73	Zm00001eb300460	7	6768021	6774008	Row_21	6770090	6770098	22	10	1788	5988	+	BonnMu-7-C-0793	C-0793	32	other	NA	unclear CDS; e.g. non coding gene	promoterCore	BonnMu0476120
Museq_7	B73	Zm00001eb300460	7	6768021	6774008	Col_07	6770090	6770098	18	19	1788	5988	+	BonnMu-7-C-0793	C-0793	37	other	NA	unclear CDS; e.g. non coding gene	promoterCore	BonnMu0476120
Museq_F7_1	F7	Zm00001eb300460	7	6768021	6774008	Row_12	6770632	6770640	20	5	1788	5988	+	BonnMu-F7-1-F-0280	F-0280	25	other	NA	unclear CDS; e.g. non coding gene	intron	BonnMu0476122
Museq_F7_1	F7	Zm00001eb300460	7	6768021	6774008	Col_16	6770632	6770640	8	2	1788	5988	+	BonnMu-F7-1-F-0280	F-0280	10	other	NA	unclear CDS; e.g. non coding gene	intron	BonnMu0476122
Museq_4	B73	Zm00001eb300470	7	6826445	6834663	Row_15	6827105	6827113	4	4	4019	8219	+	BonnMu-4-A-1511	A-1511	8	other	6828603	1490 bp upstream of A from ATG	promoterProx	BonnMu0476125
Museq_4	B73	Zm00001eb300470	7	6826445	6834663	Col_23	6827105	6827113	2	2	4019	8219	+	BonnMu-4-A-1511	A-1511	4	other	6828603	1490 bp upstream of A from ATG	promoterProx	BonnMu0476125
Museq_6	B73	Zm00001eb300470	7	6826445	6834663	Row_10	6831835	6831843	17	5	4019	8219	+	BonnMu-6-B-0887	B-0887	22	other	6828603	3232 bp downstream of A from ATG	exon	BonnMu0184111
Museq_6	B73	Zm00001eb300470	7	6826445	6834663	Col_21	6831835	6831843	4	3	4019	8219	+	BonnMu-6-B-0887	B-0887	7	other	6828603	3232 bp downstream of A from ATG	exon	BonnMu0184111
Museq_DK105_EP1_1	EP1	Zm00001eb300480	7	6832462	6838309	Row_23	6835649	6835657	3	5	1648	5848	-	BonnMu-9-H-0075	H-0075	8	other	6836149	492 bp downstream of A from ATG	intron	BonnMu0476126
Museq_DK105_EP1_1	EP1	Zm00001eb300480	7	6832462	6838309	Col_09	6835649	6835657	6	7	1648	5848	-	BonnMu-9-H-0075	H-0075	13	Mu8|MuDR	6836149	492 bp downstream of A from ATG	intron	BonnMu0476126
Museq_F7_2	F7	Zm00001eb300480	7	6832462	6838309	Row_01	6835696	6835704	3	7	1648	5848	-	BonnMu-F7-2-F-0595	F-0595	10	other	6836149	445 bp downstream of A from ATG	intron	BonnMu0476127
Museq_F7_2	F7	Zm00001eb300480	7	6832462	6838309	Col_19	6835696	6835704	8	2	1648	5848	-	BonnMu-F7-2-F-0595	F-0595	10	Mu8|MuDR	6836149	445 bp downstream of A from ATG	intron	BonnMu0476127
Museq_4	B73	Zm00001eb300490	7	6865685	6871946	Row_16	6867405	6867413	2	2	2062	6262	-	BonnMu-4-A-1530	A-1530	4	other	6869815	2402 bp downstream of A from ATG	putative close downstream enhancer	BonnMu0476128
Museq_4	B73	Zm00001eb300490	7	6865685	6871946	Col_18	6867405	6867413	4	2	2062	6262	-	BonnMu-4-A-1530	A-1530	6	Mu1	6869815	2402 bp downstream of A from ATG	putative close downstream enhancer	BonnMu0476128
Museq_EP1_2	EP1	Zm00001eb300490	7	6865685	6871946	Row_05	6869827	6869835	5	6	2062	6262	-	BonnMu-10-H-0213	H-0213	11	other	6869815	12 bp upstream of A from ATG	five_prime_utr	BonnMu0476129
Museq_EP1_2	EP1	Zm00001eb300490	7	6865685	6871946	Col_03	6869827	6869835	7	2	2062	6262	-	BonnMu-10-H-0213	H-0213	9	other	6869815	12 bp upstream of A from ATG	five_prime_utr	BonnMu0476129
Museq_F7_2	F7	Zm00001eb300490	7	6865685	6871946	Row_15	6869862	6869870	2	7	2062	6262	-	BonnMu-F7-2-F-0932	F-0932	9	Mu8|MuDR	6869815	47 bp upstream of A from ATG	promoterCore	BonnMu0476131
Museq_F7_2	F7	Zm00001eb300490	7	6865685	6871946	Col_20	6869862	6869870	9	12	2062	6262	-	BonnMu-F7-2-F-0932	F-0932	21	other	6869815	47 bp upstream of A from ATG	promoterCore	BonnMu0476131
Museq_F7_4	F7	Zm00001eb300490	7	6865685	6871946	Row_14	6869860	6869868	5	2	2062	6262	-	BonnMu-F7-4-F-2060	F-2060	7	Mu1	6869815	45 bp upstream of A from ATG	promoterCore	BonnMu0476130
Museq_F7_4	F7	Zm00001eb300490	7	6865685	6871946	Col_20	6869860	6869868	12	17	2062	6262	-	BonnMu-F7-4-F-2060	F-2060	29	other	6869815	45 bp upstream of A from ATG	promoterCore	BonnMu0476130
Museq_4	B73	Zm00001eb300500	7	6866107	6871429	Row_16	6867405	6867413	2	2	1123	5323	+	BonnMu-4-A-1530	A-1530	4	other	6868307	894 bp upstream of A from ATG	promoterProx	BonnMu0476128
Museq_4	B73	Zm00001eb300500	7	6866107	6871429	Col_18	6867405	6867413	4	2	1123	5323	+	BonnMu-4-A-1530	A-1530	6	Mu1	6868307	894 bp upstream of A from ATG	promoterProx	BonnMu0476128
Museq_EP1_2	EP1	Zm00001eb300500	7	6866107	6871429	Row_05	6869827	6869835	5	6	1123	5323	+	BonnMu-10-H-0213	H-0213	11	other	6868307	1520 bp downstream of A from ATG	putative close downstream enhancer	BonnMu0476129
Museq_EP1_2	EP1	Zm00001eb300500	7	6866107	6871429	Col_03	6869827	6869835	7	2	1123	5323	+	BonnMu-10-H-0213	H-0213	9	other	6868307	1520 bp downstream of A from ATG	putative close downstream enhancer	BonnMu0476129
Museq_F7_2	F7	Zm00001eb300500	7	6866107	6871429	Row_15	6869862	6869870	2	7	1123	5323	+	BonnMu-F7-2-F-0932	F-0932	9	Mu8|MuDR	6868307	1555 bp downstream of A from ATG	putative close downstream enhancer	BonnMu0476131
Museq_F7_2	F7	Zm00001eb300500	7	6866107	6871429	Col_20	6869862	6869870	9	12	1123	5323	+	BonnMu-F7-2-F-0932	F-0932	21	other	6868307	1555 bp downstream of A from ATG	putative close downstream enhancer	BonnMu0476131
Museq_F7_4	F7	Zm00001eb300500	7	6866107	6871429	Row_14	6869860	6869868	5	2	1123	5323	+	BonnMu-F7-4-F-2060	F-2060	7	Mu1	6868307	1553 bp downstream of A from ATG	putative close downstream enhancer	BonnMu0476130
Museq_F7_4	F7	Zm00001eb300500	7	6866107	6871429	Col_20	6869860	6869868	12	17	1123	5323	+	BonnMu-F7-4-F-2060	F-2060	29	other	6868307	1553 bp downstream of A from ATG	putative close downstream enhancer	BonnMu0476130
Museq_1	B73	Zm00001eb300510	7	6870192	6879233	Row_13	6876744	6876752	3	4	4842	9042	-	BonnMu-1-A-0303	A-0303	7	other	6877048	296 bp downstream of A from ATG	intron	BonnMu0184113
Museq_1	B73	Zm00001eb300510	7	6870192	6879233	Col_15	6876744	6876752	2	3	4842	9042	-	BonnMu-1-A-0303	A-0303	5	other	6877048	296 bp downstream of A from ATG	intron	BonnMu0184113
Museq_2	B73	Zm00001eb300510	7	6870192	6879233	Row_06	6877277	6877285	9	7	4842	9042	-	BonnMu-2-A-0715	A-0715	16	other	6877048	229 bp upstream of A from ATG	promoterProx	BonnMu0476136
Museq_2	B73	Zm00001eb300510	7	6870192	6879233	Col_19	6877277	6877285	4	8	4842	9042	-	BonnMu-2-A-0715	A-0715	12	Mu1	6877048	229 bp upstream of A from ATG	promoterProx	BonnMu0476136
Museq_4	B73	Zm00001eb300510	7	6870192	6879233	Row_24	6876800	6876808	11	4	4842	9042	-	BonnMu-4-B-0057	B-0057	15	other	6877048	240 bp downstream of A from ATG	intron	BonnMu0184114
Museq_4	B73	Zm00001eb300510	7	6870192	6879233	Col_08	6876800	6876808	7	2	4842	9042	-	BonnMu-4-B-0057	B-0057	9	other	6877048	240 bp downstream of A from ATG	intron	BonnMu0184114
Museq_6	B73	Zm00001eb300510	7	6870192	6879233	Row_06	6877277	6877285	4	13	4842	9042	-	BonnMu-6-B-0773	B-0773	17	Mu8|MuDR	6877048	229 bp upstream of A from ATG	promoterProx	BonnMu0476136
Museq_6	B73	Zm00001eb300510	7	6870192	6879233	Col_03	6877277	6877285	14	7	4842	9042	-	BonnMu-6-B-0773	B-0773	21	Mu1	6877048	229 bp upstream of A from ATG	promoterProx	BonnMu0476136
Museq_7	B73	Zm00001eb300510	7	6870192	6879233	Row_10	6876491	6876499	48	21	4842	9042	-	BonnMu-7-C-0544	C-0544	69	Mu1	6877048	549 bp downstream of A from ATG	exon	BonnMu0184115
Museq_7	B73	Zm00001eb300510	7	6870192	6879233	Col_24	6876491	6876499	40	14	4842	9042	-	BonnMu-7-C-0544	C-0544	54	Mu1	6877048	549 bp downstream of A from ATG	exon	BonnMu0184115
Museq_7	B73	Zm00001eb300510	7	6870192	6879233	Row_09	6877352	6877360	4	6	4842	9042	-	BonnMu-7-C-0498	C-0498	10	other	6877048	304 bp upstream of A from ATG	promoterProx	BonnMu0476138
Museq_7	B73	Zm00001eb300510	7	6870192	6879233	Col_02	6877352	6877360	2	4	4842	9042	-	BonnMu-7-C-0498	C-0498	6	other	6877048	304 bp upstream of A from ATG	promoterProx	BonnMu0476138
Museq_DK105_EP1_1	EP1	Zm00001eb300510	7	6870192	6879233	Row_22	6876906	6876914	10	2	4842	9042	-	BonnMu-9-H-0048	H-0048	12	other	6877048	134 bp downstream of A from ATG	intron	BonnMu0476134
Museq_DK105_EP1_1	EP1	Zm00001eb300510	7	6870192	6879233	Col_06	6876906	6876914	17	9	4842	9042	-	BonnMu-9-H-0048	H-0048	26	other	6877048	134 bp downstream of A from ATG	intron	BonnMu0476134
Museq_EP1_2	EP1	Zm00001eb300510	7	6870192	6879233	Row_11	6876644	6876652	21	7	4842	9042	-	BonnMu-10-H-0363	H-0363	28	other	6877048	396 bp downstream of A from ATG	exon	BonnMu0476132
Museq_EP1_2	EP1	Zm00001eb300510	7	6870192	6879233	Col_09	6876644	6876652	23	9	4842	9042	-	BonnMu-10-H-0363	H-0363	32	Mu1	6877048	396 bp downstream of A from ATG	exon	BonnMu0476132
Museq_EP1_2	EP1	Zm00001eb300510	7	6870192	6879233	Row_18	6877164	6877172	14	6	4842	9042	-	BonnMu-10-H-0538	H-0538	20	Mu8|MuDR	6877048	116 bp upstream of A from ATG	promoterCore	BonnMu0476135
Museq_EP1_2	EP1	Zm00001eb300510	7	6870192	6879233	Col_16	6877164	6877172	9	7	4842	9042	-	BonnMu-10-H-0538	H-0538	16	other	6877048	116 bp upstream of A from ATG	promoterCore	BonnMu0476135
Museq_EP1_2	EP1	Zm00001eb300510	7	6870192	6879233	Row_19	6878024	6878032	4	5	4842	9042	-	BonnMu-10-H-0567	H-0567	9	Mu8|MuDR	6877048	976 bp upstream of A from ATG	promoterProx	BonnMu0476139
Museq_EP1_2	EP1	Zm00001eb300510	7	6870192	6879233	Col_21	6878024	6878032	11	3	4842	9042	-	BonnMu-10-H-0567	H-0567	14	other	6877048	976 bp upstream of A from ATG	promoterProx	BonnMu0476139
Museq_F7_1	F7	Zm00001eb300510	7	6870192	6879233	Row_08	6877277	6877285	9	2	4842	9042	-	BonnMu-F7-1-F-0176	F-0176	11	other	6877048	229 bp upstream of A from ATG	promoterProx	BonnMu0476136
Museq_F7_1	F7	Zm00001eb300510	7	6870192	6879233	Col_08	6877277	6877285	6	7	4842	9042	-	BonnMu-F7-1-F-0176	F-0176	13	other	6877048	229 bp upstream of A from ATG	promoterProx	BonnMu0476136
Museq_F7_3	F7	Zm00001eb300510	7	6870192	6879233	Row_17	6876763	6876771	8	7	4842	9042	-	BonnMu-F7-3-F-1537	F-1537	15	Mu1	6877048	277 bp downstream of A from ATG	intron	BonnMu0476133
Museq_F7_3	F7	Zm00001eb300510	7	6870192	6879233	Col_01	6876763	6876771	13	12	4842	9042	-	BonnMu-F7-3-F-1537	F-1537	25	other	6877048	277 bp downstream of A from ATG	intron	BonnMu0476133
Museq_F7_3	F7	Zm00001eb300510	7	6870192	6879233	Row_23	6877287	6877295	3	5	4842	9042	-	BonnMu-F7-3-F-1702	F-1702	8	other	6877048	239 bp upstream of A from ATG	promoterProx	BonnMu0476137
Museq_F7_3	F7	Zm00001eb300510	7	6870192	6879233	Col_22	6877287	6877295	5	9	4842	9042	-	BonnMu-F7-3-F-1702	F-1702	14	other	6877048	239 bp upstream of A from ATG	promoterProx	BonnMu0476137
Museq_F7_4	F7	Zm00001eb300510	7	6870192	6879233	Row_13	6877277	6877285	6	6	4842	9042	-	BonnMu-F7-4-F-2029	F-2029	12	Mu8|MuDR	6877048	229 bp upstream of A from ATG	promoterProx	BonnMu0476136
Museq_F7_4	F7	Zm00001eb300510	7	6870192	6879233	Col_13	6877277	6877285	7	15	4842	9042	-	BonnMu-F7-4-F-2029	F-2029	22	Mu1	6877048	229 bp upstream of A from ATG	promoterProx	BonnMu0476136
Museq_1	B73	Zm00001eb300550	7	7128060	7133536	Row_22	7131239	7131247	8	3	1277	5477	+	BonnMu-1-A-0510	A-0510	11	other	7130390	849 bp downstream of A from ATG	exon	BonnMu0184117
Museq_1	B73	Zm00001eb300550	7	7128060	7133536	Col_06	7131239	7131247	3	2	1277	5477	+	BonnMu-1-A-0510	A-0510	5	other	7130390	849 bp downstream of A from ATG	exon	BonnMu0184117
Museq_6	B73	Zm00001eb300550	7	7128060	7133536	Row_05	7128187	7128195	4	2	1277	5477	+	BonnMu-6-B-0763	B-0763	6	other	7130390	2195 bp upstream of A from ATG	promoterProx	BonnMu0476140
Museq_6	B73	Zm00001eb300550	7	7128060	7133536	Col_17	7128187	7128195	2	2	1277	5477	+	BonnMu-6-B-0763	B-0763	4	other	7130390	2195 bp upstream of A from ATG	promoterProx	BonnMu0476140
Museq_EP1_2	EP1	Zm00001eb300550	7	7128060	7133536	Row_05	7131462	7131470	8	2	1277	5477	+	BonnMu-10-H-0229	H-0229	10	Mu8|MuDR	7130390	1072 bp downstream of A from ATG	putative close downstream enhancer	BonnMu0476142
Museq_EP1_2	EP1	Zm00001eb300550	7	7128060	7133536	Col_19	7131462	7131470	10	4	1277	5477	+	BonnMu-10-H-0229	H-0229	14	other	7130390	1072 bp downstream of A from ATG	putative close downstream enhancer	BonnMu0476142
Museq_F7_3	F7	Zm00001eb300550	7	7128060	7133536	Row_01	7130451	7130459	2	14	1277	5477	+	BonnMu-F7-3-F-1159	F-1159	16	other	7130390	61 bp downstream of A from ATG	exon	BonnMu0476141
Museq_F7_3	F7	Zm00001eb300550	7	7128060	7133536	Col_07	7130451	7130459	7	8	1277	5477	+	BonnMu-F7-3-F-1159	F-1159	15	other	7130390	61 bp downstream of A from ATG	exon	BonnMu0476141
Museq_1	B73	Zm00001eb300560	7	7128119	7133536	Row_22	7131239	7131247	8	3	1218	5418	-	BonnMu-1-A-0510	A-0510	11	other	7131235	4 bp upstream of A from ATG	five_prime_utr	BonnMu0184117
Museq_1	B73	Zm00001eb300560	7	7128119	7133536	Col_06	7131239	7131247	3	2	1218	5418	-	BonnMu-1-A-0510	A-0510	5	other	7131235	4 bp upstream of A from ATG	five_prime_utr	BonnMu0184117
Museq_6	B73	Zm00001eb300560	7	7128119	7133536	Row_05	7128187	7128195	4	2	1218	5418	-	BonnMu-6-B-0763	B-0763	6	other	7131235	3040 bp downstream of A from ATG	putative close downstream enhancer	BonnMu0476140
Museq_6	B73	Zm00001eb300560	7	7128119	7133536	Col_17	7128187	7128195	2	2	1218	5418	-	BonnMu-6-B-0763	B-0763	4	other	7131235	3040 bp downstream of A from ATG	putative close downstream enhancer	BonnMu0476140
Museq_EP1_2	EP1	Zm00001eb300560	7	7128119	7133536	Row_05	7131462	7131470	8	2	1218	5418	-	BonnMu-10-H-0229	H-0229	10	Mu8|MuDR	7131235	227 bp upstream of A from ATG	promoterCore	BonnMu0476142
Museq_EP1_2	EP1	Zm00001eb300560	7	7128119	7133536	Col_19	7131462	7131470	10	4	1218	5418	-	BonnMu-10-H-0229	H-0229	14	other	7131235	227 bp upstream of A from ATG	promoterCore	BonnMu0476142
Museq_F7_3	F7	Zm00001eb300560	7	7128119	7133536	Row_01	7130451	7130459	2	14	1218	5418	-	BonnMu-F7-3-F-1159	F-1159	16	other	7131235	776 bp downstream of A from ATG	exon	BonnMu0476141
Museq_F7_3	F7	Zm00001eb300560	7	7128119	7133536	Col_07	7130451	7130459	7	8	1218	5418	-	BonnMu-F7-3-F-1159	F-1159	15	other	7131235	776 bp downstream of A from ATG	exon	BonnMu0476141
Museq_2	B73	Zm00001eb300570	7	7194766	7199557	Row_12	7196016	7196024	7	2	592	4792	+	BonnMu-2-A-0841	A-0841	9	other	7196898	874 bp upstream of A from ATG	promoterProx	BonnMu0476143
Museq_2	B73	Zm00001eb300570	7	7194766	7199557	Col_01	7196016	7196024	12	11	592	4792	+	BonnMu-2-A-0841	A-0841	23	Mu1	7196898	874 bp upstream of A from ATG	promoterProx	BonnMu0476143
Museq_8	B73	Zm00001eb300570	7	7194766	7199557	Row_23	7197011	7197019	7	3	592	4792	+	BonnMu-8-D-0624	D-0624	10	other	7196898	113 bp downstream of A from ATG	exon	BonnMu0476144
Museq_8	B73	Zm00001eb300570	7	7194766	7199557	Col_19	7197011	7197019	4	3	592	4792	+	BonnMu-8-D-0624	D-0624	7	Mu1	7196898	113 bp downstream of A from ATG	exon	BonnMu0476144
Museq_6	B73	Zm00001eb300580	7	7198713	7204622	Row_06	7204501	7204509	32	66	1710	5910	-	BonnMu-6-B-0779	B-0779	98	Mu1	7202254	2247 bp upstream of A from ATG	promoterProx	BonnMu0476148
Museq_6	B73	Zm00001eb300580	7	7198713	7204622	Col_09	7204501	7204509	40	60	1710	5910	-	BonnMu-6-B-0779	B-0779	100	Mu1	7202254	2247 bp upstream of A from ATG	promoterProx	BonnMu0476148
Museq_EP1_2	EP1	Zm00001eb300580	7	7198713	7204622	Row_24	7202059	7202067	5	14	1710	5910	-	BonnMu-10-H-0667	H-0667	19	other	7202254	187 bp downstream of A from ATG	exon	BonnMu0476146
Museq_EP1_2	EP1	Zm00001eb300580	7	7198713	7204622	Col_01	7202059	7202067	17	3	1710	5910	-	BonnMu-10-H-0667	H-0667	20	other	7202254	187 bp downstream of A from ATG	exon	BonnMu0476146
Museq_F7_4	F7	Zm00001eb300580	7	7198713	7204622	Row_19	7201056	7201064	33	21	1710	5910	-	BonnMu-F7-4-F-2172	F-2172	54	Mu8|MuDR	7202254	1190 bp downstream of A from ATG	exon	BonnMu0476145
Museq_F7_4	F7	Zm00001eb300580	7	7198713	7204622	Col_12	7201056	7201064	34	48	1710	5910	-	BonnMu-F7-4-F-2172	F-2172	82	other	7202254	1190 bp downstream of A from ATG	exon	BonnMu0476145
Museq_F7_4	F7	Zm00001eb300580	7	7198713	7204622	Row_19	7203564	7203572	2	13	1710	5910	-	BonnMu-F7-4-F-2167	F-2167	15	Mu8|MuDR	7202254	1310 bp upstream of A from ATG	promoterProx	BonnMu0476147
Museq_F7_4	F7	Zm00001eb300580	7	7198713	7204622	Col_07	7203564	7203572	12	14	1710	5910	-	BonnMu-F7-4-F-2167	F-2167	26	other	7202254	1310 bp upstream of A from ATG	promoterProx	BonnMu0476147
Museq_EP1_2	EP1	Zm00001eb300590	7	7198962	7204277	Row_24	7202059	7202067	5	14	1116	5316	+	BonnMu-10-H-0667	H-0667	19	other	7201073	986 bp downstream of A from ATG	exon	BonnMu0476146
Museq_EP1_2	EP1	Zm00001eb300590	7	7198962	7204277	Col_01	7202059	7202067	17	3	1116	5316	+	BonnMu-10-H-0667	H-0667	20	other	7201073	986 bp downstream of A from ATG	exon	BonnMu0476146
Museq_F7_4	F7	Zm00001eb300590	7	7198962	7204277	Row_19	7201056	7201064	33	21	1116	5316	+	BonnMu-F7-4-F-2172	F-2172	54	Mu8|MuDR	7201073	9 bp upstream of A from ATG	promoterCore	BonnMu0476145
Museq_F7_4	F7	Zm00001eb300590	7	7198962	7204277	Col_12	7201056	7201064	34	48	1116	5316	+	BonnMu-F7-4-F-2172	F-2172	82	other	7201073	9 bp upstream of A from ATG	promoterCore	BonnMu0476145
Museq_F7_4	F7	Zm00001eb300590	7	7198962	7204277	Row_19	7203564	7203572	2	13	1116	5316	+	BonnMu-F7-4-F-2167	F-2167	15	Mu8|MuDR	7201073	2491 bp downstream of A from ATG	putative close downstream enhancer	BonnMu0476147
Museq_F7_4	F7	Zm00001eb300590	7	7198962	7204277	Col_07	7203564	7203572	12	14	1116	5316	+	BonnMu-F7-4-F-2167	F-2167	26	other	7201073	2491 bp downstream of A from ATG	putative close downstream enhancer	BonnMu0476147
Museq_6	B73	Zm00001eb300600	7	7204344	7208900	Row_06	7204501	7204509	32	66	357	4557	+	BonnMu-6-B-0779	B-0779	98	Mu1	7206444	1935 bp upstream of A from ATG	promoterProx	BonnMu0476148
Museq_6	B73	Zm00001eb300600	7	7204344	7208900	Col_09	7204501	7204509	40	60	357	4557	+	BonnMu-6-B-0779	B-0779	100	Mu1	7206444	1935 bp upstream of A from ATG	promoterProx	BonnMu0476148
Museq_6	B73	Zm00001eb300620	7	7273356	7278883	Row_05	7273377	7273385	2	7	1328	5528	+	BonnMu-6-B-0753	B-0753	9	other	7275496	2111 bp upstream of A from ATG	promoterProx	BonnMu0476149
Museq_6	B73	Zm00001eb300620	7	7273356	7278883	Col_07	7273377	7273385	8	4	1328	5528	+	BonnMu-6-B-0753	B-0753	12	Mu8|MuDR	7275496	2111 bp upstream of A from ATG	promoterProx	BonnMu0476149
Museq_F7_1	F7	Zm00001eb300620	7	7273356	7278883	Row_04	7275414	7275422	2	2	1328	5528	+	BonnMu-F7-1-F-0086	F-0086	4	other	7275496	74 bp upstream of A from ATG	promoterCore	BonnMu0476150
Museq_F7_1	F7	Zm00001eb300620	7	7273356	7278883	Col_14	7275414	7275422	2	40	1328	5528	+	BonnMu-F7-1-F-0086	F-0086	42	Mu8|MuDR	7275496	74 bp upstream of A from ATG	promoterCore	BonnMu0476150
Museq_6	B73	Zm00001eb300630	7	7296209	7302021	Row_09	7299643	7299651	4	4	1613	5813	-	BonnMu-6-B-0847	B-0847	8	other	7299562	81 bp upstream of A from ATG	five_prime_utr	BonnMu0184120
Museq_6	B73	Zm00001eb300630	7	7296209	7302021	Col_05	7299643	7299651	4	2	1613	5813	-	BonnMu-6-B-0847	B-0847	6	other	7299562	81 bp upstream of A from ATG	five_prime_utr	BonnMu0184120
Museq_6	B73	Zm00001eb300650	7	7370680	7376432	Row_04	7373836	7373844	10	22	1553	5753	-	BonnMu-6-B-0737	B-0737	32	other	7374321	477 bp downstream of A from ATG	intron	BonnMu0184121
Museq_6	B73	Zm00001eb300650	7	7370680	7376432	Col_15	7373836	7373844	7	20	1553	5753	-	BonnMu-6-B-0737	B-0737	27	other	7374321	477 bp downstream of A from ATG	intron	BonnMu0184121
Museq_7	B73	Zm00001eb300650	7	7370680	7376432	Row_01	7374422	7374430	6	2	1553	5753	-	BonnMu-7-C-0319	C-0319	8	other	7374321	101 bp upstream of A from ATG	promoterCore	BonnMu0476152
Museq_7	B73	Zm00001eb300650	7	7370680	7376432	Col_15	7374422	7374430	4	3	1553	5753	-	BonnMu-7-C-0319	C-0319	7	other	7374321	101 bp upstream of A from ATG	promoterCore	BonnMu0476152
Museq_EP1_2	EP1	Zm00001eb300650	7	7370680	7376432	Row_16	7373846	7373854	10	8	1553	5753	-	BonnMu-10-H-0476	H-0476	18	other	7374321	467 bp downstream of A from ATG	intron	BonnMu0476151
Museq_EP1_2	EP1	Zm00001eb300650	7	7370680	7376432	Col_02	7373846	7373854	2	8	1553	5753	-	BonnMu-10-H-0476	H-0476	10	other	7374321	467 bp downstream of A from ATG	intron	BonnMu0476151
Museq_2	B73	Zm00001eb300660	7	7402458	7408262	Row_05	7407735	7407743	16	15	1605	5805	+	BonnMu-2-A-0683	A-0683	31	other	NA	unclear CDS; e.g. non coding gene	putative close downstream enhancer	BonnMu0476155
Museq_2	B73	Zm00001eb300660	7	7402458	7408262	Col_11	7407735	7407743	34	11	1605	5805	+	BonnMu-2-A-0683	A-0683	45	other	NA	unclear CDS; e.g. non coding gene	putative close downstream enhancer	BonnMu0476155
Museq_4	B73	Zm00001eb300660	7	7402458	7408262	Row_05	7406254	7406262	7	10	1605	5805	+	BonnMu-4-A-1267	A-1267	17	other	NA	unclear CDS; e.g. non coding gene	putative close downstream enhancer	BonnMu0476154
Museq_4	B73	Zm00001eb300660	7	7402458	7408262	Col_19	7406254	7406262	14	5	1605	5805	+	BonnMu-4-A-1267	A-1267	19	other	NA	unclear CDS; e.g. non coding gene	putative close downstream enhancer	BonnMu0476154
Museq_DK105_EP1_1	DK105	Zm00001eb300660	7	7402458	7408262	Row_17	7406140	7406148	22	10	1605	5805	+	BonnMu-9-G-0397	G-0397	32	Mu8|MuDR	NA	unclear CDS; e.g. non coding gene	intron	BonnMu0476153
Museq_DK105_EP1_1	DK105	Zm00001eb300660	7	7402458	7408262	Col_13	7406140	7406148	14	3	1605	5805	+	BonnMu-9-G-0397	G-0397	17	other	NA	unclear CDS; e.g. non coding gene	intron	BonnMu0476153
Museq_2	B73	Zm00001eb300670	7	7402834	7408310	Row_05	7407735	7407743	16	15	1277	5477	-	BonnMu-2-A-0683	A-0683	31	other	7406010	1725 bp upstream of A from ATG	promoterProx	BonnMu0476155
Museq_2	B73	Zm00001eb300670	7	7402834	7408310	Col_11	7407735	7407743	34	11	1277	5477	-	BonnMu-2-A-0683	A-0683	45	other	7406010	1725 bp upstream of A from ATG	promoterProx	BonnMu0476155
Museq_4	B73	Zm00001eb300670	7	7402834	7408310	Row_05	7406254	7406262	7	10	1277	5477	-	BonnMu-4-A-1267	A-1267	17	other	7406010	244 bp upstream of A from ATG	promoterCore	BonnMu0476154
Museq_4	B73	Zm00001eb300670	7	7402834	7408310	Col_19	7406254	7406262	14	5	1277	5477	-	BonnMu-4-A-1267	A-1267	19	other	7406010	244 bp upstream of A from ATG	promoterCore	BonnMu0476154
Museq_DK105_EP1_1	DK105	Zm00001eb300670	7	7402834	7408310	Row_17	7406140	7406148	22	10	1277	5477	-	BonnMu-9-G-0397	G-0397	32	Mu8|MuDR	7406010	130 bp upstream of A from ATG	five_prime_utr	BonnMu0476153
Museq_DK105_EP1_1	DK105	Zm00001eb300670	7	7402834	7408310	Col_13	7406140	7406148	14	3	1277	5477	-	BonnMu-9-G-0397	G-0397	17	other	7406010	130 bp upstream of A from ATG	five_prime_utr	BonnMu0476153
Museq_2	B73	Zm00001eb300680	7	7433106	7460384	Row_15	7457985	7457993	3	4	23079	27279	-	BonnMu-2-A-0936	A-0936	7	Mu8|MuDR	7457895	90 bp upstream of A from ATG	five_prime_utr	BonnMu0184124
Museq_2	B73	Zm00001eb300680	7	7433106	7460384	Col_24	7457985	7457993	2	2	23079	27279	-	BonnMu-2-A-0936	A-0936	4	other	7457895	90 bp upstream of A from ATG	five_prime_utr	BonnMu0184124
Museq_2	B73	Zm00001eb300680	7	7433106	7460384	Row_05	7458026	7458034	5	2	23079	27279	-	BonnMu-2-A-0680	A-0680	7	other	7457895	131 bp upstream of A from ATG	five_prime_utr	BonnMu0184122
Museq_2	B73	Zm00001eb300680	7	7433106	7460384	Col_08	7458026	7458034	3	2	23079	27279	-	BonnMu-2-A-0680	A-0680	5	other	7457895	131 bp upstream of A from ATG	five_prime_utr	BonnMu0184122
Museq_2	B73	Zm00001eb300680	7	7433106	7460384	Row_15	7458113	7458121	4	4	23079	27279	-	BonnMu-2-A-0931	A-0931	8	Mu1	7457895	218 bp upstream of A from ATG	five_prime_utr	BonnMu0184123
Museq_2	B73	Zm00001eb300680	7	7433106	7460384	Col_19	7458113	7458121	8	3	23079	27279	-	BonnMu-2-A-0931	A-0931	11	other	7457895	218 bp upstream of A from ATG	five_prime_utr	BonnMu0184123
Museq_6	B73	Zm00001eb300680	7	7433106	7460384	Row_04	7458028	7458036	2	3	23079	27279	-	BonnMu-6-B-0730	B-0730	5	other	7457895	133 bp upstream of A from ATG	five_prime_utr	BonnMu0184125
Museq_6	B73	Zm00001eb300680	7	7433106	7460384	Col_08	7458028	7458036	3	11	23079	27279	-	BonnMu-6-B-0730	B-0730	14	other	7457895	133 bp upstream of A from ATG	five_prime_utr	BonnMu0184125
Museq_7	B73	Zm00001eb300680	7	7433106	7460384	Row_06	7457554	7457562	2	4	23079	27279	-	BonnMu-7-C-0429	C-0429	6	other	7457895	333 bp downstream of A from ATG	exon	BonnMu0184126
Museq_7	B73	Zm00001eb300680	7	7433106	7460384	Col_05	7457554	7457562	3	4	23079	27279	-	BonnMu-7-C-0429	C-0429	7	other	7457895	333 bp downstream of A from ATG	exon	BonnMu0184126
Museq_8	B73	Zm00001eb300680	7	7433106	7460384	Row_19	7457658	7457666	3	2	23079	27279	-	BonnMu-8-D-0519	D-0519	5	other	7457895	229 bp downstream of A from ATG	intron	BonnMu0476159
Museq_8	B73	Zm00001eb300680	7	7433106	7460384	Col_10	7457658	7457666	2	3	23079	27279	-	BonnMu-8-D-0519	D-0519	5	other	7457895	229 bp downstream of A from ATG	intron	BonnMu0476159
Museq_EP1_2	EP1	Zm00001eb300680	7	7433106	7460384	Row_21	7457288	7457296	14	7	23079	27279	-	BonnMu-10-H-0615	H-0615	21	other	7457895	599 bp downstream of A from ATG	intron	BonnMu0476158
Museq_EP1_2	EP1	Zm00001eb300680	7	7433106	7460384	Col_21	7457288	7457296	2	2	23079	27279	-	BonnMu-10-H-0615	H-0615	4	other	7457895	599 bp downstream of A from ATG	intron	BonnMu0476158
Museq_F7_1	F7	Zm00001eb300680	7	7433106	7460384	Row_12	7457848	7457856	2	3	23079	27279	-	BonnMu-F7-1-F-0281	F-0281	5	other	7457895	39 bp downstream of A from ATG	intron	BonnMu0476160
Museq_F7_1	F7	Zm00001eb300680	7	7433106	7460384	Col_17	7457848	7457856	4	9	23079	27279	-	BonnMu-F7-1-F-0281	F-0281	13	other	7457895	39 bp downstream of A from ATG	intron	BonnMu0476160
Museq_F7_1	F7	Zm00001eb300680	7	7433106	7460384	Row_17	7458171	7458179	92	25	23079	27279	-	BonnMu-F7-1-F-0394	F-0394	117	other	7457895	276 bp upstream of A from ATG	five_prime_utr	BonnMu0476162
Museq_F7_1	F7	Zm00001eb300680	7	7433106	7460384	Col_10	7458171	7458179	54	15	23079	27279	-	BonnMu-F7-1-F-0394	F-0394	69	Mu1	7457895	276 bp upstream of A from ATG	five_prime_utr	BonnMu0476162
Museq_F7_3	F7	Zm00001eb300680	7	7433106	7460384	Row_02	7437370	7437378	7	3	23079	27279	-	BonnMu-F7-3-F-1184	F-1184	10	other	7457895	20517 bp downstream of A from ATG	intron	BonnMu0476156
Museq_F7_3	F7	Zm00001eb300680	7	7433106	7460384	Col_08	7437370	7437378	8	5	23079	27279	-	BonnMu-F7-3-F-1184	F-1184	13	Mu8|MuDR	7457895	20517 bp downstream of A from ATG	intron	BonnMu0476156
Museq_F7_4	F7	Zm00001eb300680	7	7433106	7460384	Row_05	7451629	7451637	2	3	23079	27279	-	BonnMu-F7-4-F-1842	F-1842	5	Mu8|MuDR	7457895	6258 bp downstream of A from ATG	intron	BonnMu0476157
Museq_F7_4	F7	Zm00001eb300680	7	7433106	7460384	Col_18	7451629	7451637	2	4	23079	27279	-	BonnMu-F7-4-F-1842	F-1842	6	other	7457895	6258 bp downstream of A from ATG	intron	BonnMu0476157
Museq_F7_4	F7	Zm00001eb300680	7	7433106	7460384	Row_24	7457975	7457983	30	8	23079	27279	-	BonnMu-F7-4-F-2301	F-2301	38	other	7457895	80 bp upstream of A from ATG	five_prime_utr	BonnMu0476161
Museq_F7_4	F7	Zm00001eb300680	7	7433106	7460384	Col_21	7457975	7457983	54	21	23079	27279	-	BonnMu-F7-4-F-2301	F-2301	75	Mu8|MuDR	7457895	80 bp upstream of A from ATG	five_prime_utr	BonnMu0476161
Museq_2	B73	Zm00001eb300690	7	7539897	7551683	Row_15	7549292	7549300	2	4	7587	11787	-	BonnMu-2-A-0926	A-0926	6	other	7549499	199 bp downstream of A from ATG	exon	BonnMu0184132
Museq_2	B73	Zm00001eb300690	7	7539897	7551683	Col_14	7549292	7549300	3	8	7587	11787	-	BonnMu-2-A-0926	A-0926	11	Mu8|MuDR	7549499	199 bp downstream of A from ATG	exon	BonnMu0184132
Museq_4	B73	Zm00001eb300690	7	7539897	7551683	Row_15	7545015	7545023	2	2	7587	11787	-	BonnMu-4-A-1499	A-1499	4	other	7549499	4476 bp downstream of A from ATG	intron	BonnMu0184133
Museq_4	B73	Zm00001eb300690	7	7539897	7551683	Col_11	7545015	7545023	5	4	7587	11787	-	BonnMu-4-A-1499	A-1499	9	other	7549499	4476 bp downstream of A from ATG	intron	BonnMu0184133
Museq_5	B73	Zm00001eb300690	7	7539897	7551683	Row_19	7549399	7549407	2	7	7587	11787	-	BonnMu-5-B-0506	B-0506	9	other	7549499	92 bp downstream of A from ATG	exon	BonnMu0184134
Museq_5	B73	Zm00001eb300690	7	7539897	7551683	Col_01	7549399	7549407	3	5	7587	11787	-	BonnMu-5-B-0506	B-0506	8	Mu1	7549499	92 bp downstream of A from ATG	exon	BonnMu0184134
Museq_5	B73	Zm00001eb300690	7	7539897	7551683	Row_24	7551458	7551466	2	4	7587	11787	-	BonnMu-5-B-0637	B-0637	6	other	7549499	1959 bp upstream of A from ATG	promoterProx	BonnMu0184145
Museq_5	B73	Zm00001eb300690	7	7539897	7551683	Col_12	7551458	7551466	8	2	7587	11787	-	BonnMu-5-B-0637	B-0637	10	other	7549499	1959 bp upstream of A from ATG	promoterProx	BonnMu0184145
Museq_6	B73	Zm00001eb300690	7	7539897	7551683	Row_06	7549186	7549194	4	2	7587	11787	-	BonnMu-6-B-0789	B-0789	6	other	7549499	305 bp downstream of A from ATG	exon	BonnMu0184135
Museq_6	B73	Zm00001eb300690	7	7539897	7551683	Col_19	7549186	7549194	3	6	7587	11787	-	BonnMu-6-B-0789	B-0789	9	other	7549499	305 bp downstream of A from ATG	exon	BonnMu0184135
Museq_6	B73	Zm00001eb300690	7	7539897	7551683	Row_08	7549527	7549535	21	16	7587	11787	-	BonnMu-6-B-0838	B-0838	37	Mu1	7549499	28 bp upstream of A from ATG	five_prime_utr	BonnMu0184136
Museq_6	B73	Zm00001eb300690	7	7539897	7551683	Col_20	7549527	7549535	3	7	7587	11787	-	BonnMu-6-B-0838	B-0838	10	other	7549499	28 bp upstream of A from ATG	five_prime_utr	BonnMu0184136
Museq_7	B73	Zm00001eb300690	7	7539897	7551683	Row_13	7549496	7549504	7	7	7587	11787	-	BonnMu-7-C-0603	C-0603	14	other	7549499	3 bp upstream of A from ATG	five_prime_utr	BonnMu0184137
Museq_7	B73	Zm00001eb300690	7	7539897	7551683	Col_11	7549496	7549504	12	17	7587	11787	-	BonnMu-7-C-0603	C-0603	29	other	7549499	3 bp upstream of A from ATG	five_prime_utr	BonnMu0184137
Museq_8	B73	Zm00001eb300690	7	7539897	7551683	Row_03	7548514	7548522	7	8	7587	11787	-	BonnMu-8-D-0139	D-0139	15	other	7549499	977 bp downstream of A from ATG	exon	BonnMu0476164
Museq_8	B73	Zm00001eb300690	7	7539897	7551683	Col_14	7548514	7548522	6	16	7587	11787	-	BonnMu-8-D-0139	D-0139	22	other	7549499	977 bp downstream of A from ATG	exon	BonnMu0476164
Museq_8	B73	Zm00001eb300690	7	7539897	7551683	Row_03	7548733	7548741	6	8	7587	11787	-	BonnMu-8-D-0141	D-0141	14	Mu1	7549499	758 bp downstream of A from ATG	exon	BonnMu0476165
Museq_8	B73	Zm00001eb300690	7	7539897	7551683	Col_16	7548733	7548741	5	8	7587	11787	-	BonnMu-8-D-0141	D-0141	13	other	7549499	758 bp downstream of A from ATG	exon	BonnMu0476165
Museq_DK105_EP1_1	DK105	Zm00001eb300690	7	7539897	7551683	Row_01	7544709	7544717	48	43	7587	11787	-	BonnMu-9-G-0012	G-0012	91	Mu8|MuDR	7549499	4782 bp downstream of A from ATG	intron	BonnMu0476163
Museq_DK105_EP1_1	DK105	Zm00001eb300690	7	7539897	7551683	Col_12	7544709	7544717	26	27	7587	11787	-	BonnMu-9-G-0012	G-0012	53	Mu1	7549499	4782 bp downstream of A from ATG	intron	BonnMu0476163
Museq_DK105_EP1_1	DK105	Zm00001eb300690	7	7539897	7551683	Row_01	7548866	7548874	8	12	7587	11787	-	BonnMu-9-G-0005	G-0005	20	Mu8|MuDR	7549499	625 bp downstream of A from ATG	exon	BonnMu0476167
Museq_DK105_EP1_1	DK105	Zm00001eb300690	7	7539897	7551683	Col_05	7548866	7548874	3	14	7587	11787	-	BonnMu-9-G-0005	G-0005	17	other	7549499	625 bp downstream of A from ATG	exon	BonnMu0476167
Museq_EP1_2	EP1	Zm00001eb300690	7	7539897	7551683	Row_20	7549560	7549568	14	14	7587	11787	-	BonnMu-10-H-0573	H-0573	28	other	7549499	61 bp upstream of A from ATG	five_prime_utr	BonnMu0476172
Museq_EP1_2	EP1	Zm00001eb300690	7	7539897	7551683	Col_03	7549560	7549568	63	68	7587	11787	-	BonnMu-10-H-0573	H-0573	131	other	7549499	61 bp upstream of A from ATG	five_prime_utr	BonnMu0476172
Museq_F7_1	F7	Zm00001eb300690	7	7539897	7551683	Row_16	7549090	7549098	8	9	7587	11787	-	BonnMu-F7-1-F-0370	F-0370	17	other	7549499	401 bp downstream of A from ATG	exon	BonnMu0476169
Museq_F7_1	F7	Zm00001eb300690	7	7539897	7551683	Col_10	7549090	7549098	11	9	7587	11787	-	BonnMu-F7-1-F-0370	F-0370	20	Mu8|MuDR	7549499	401 bp downstream of A from ATG	exon	BonnMu0476169
Museq_F7_1	F7	Zm00001eb300690	7	7539897	7551683	Row_09	7549560	7549568	2	7	7587	11787	-	BonnMu-F7-1-F-0214	F-0214	9	Mu1	7549499	61 bp upstream of A from ATG	five_prime_utr	BonnMu0476172
Museq_F7_1	F7	Zm00001eb300690	7	7539897	7551683	Col_22	7549560	7549568	10	2	7587	11787	-	BonnMu-F7-1-F-0214	F-0214	12	Mu1	7549499	61 bp upstream of A from ATG	five_prime_utr	BonnMu0476172
Museq_F7_2	F7	Zm00001eb300690	7	7539897	7551683	Row_17	7549002	7549010	5	5	7587	11787	-	BonnMu-F7-2-F-0975	F-0975	10	other	7549499	489 bp downstream of A from ATG	exon	BonnMu0476168
Museq_F7_2	F7	Zm00001eb300690	7	7539897	7551683	Col_15	7549002	7549010	8	3	7587	11787	-	BonnMu-F7-2-F-0975	F-0975	11	other	7549499	489 bp downstream of A from ATG	exon	BonnMu0476168
Museq_F7_2	F7	Zm00001eb300690	7	7539897	7551683	Row_06	7549540	7549548	2	3	7587	11787	-	BonnMu-F7-2-F-0719	F-0719	5	other	7549499	41 bp upstream of A from ATG	five_prime_utr	BonnMu0476170
Museq_F7_2	F7	Zm00001eb300690	7	7539897	7551683	Col_23	7549540	7549548	3	2	7587	11787	-	BonnMu-F7-2-F-0719	F-0719	5	Mu8|MuDR	7549499	41 bp upstream of A from ATG	five_prime_utr	BonnMu0476170
Museq_F7_2	F7	Zm00001eb300690	7	7539897	7551683	Row_21	7549541	7549549	64	68	7587	11787	-	BonnMu-F7-2-F-1079	F-1079	132	other	7549499	42 bp upstream of A from ATG	five_prime_utr	BonnMu0476171
Museq_F7_2	F7	Zm00001eb300690	7	7539897	7551683	Col_23	7549541	7549549	59	32	7587	11787	-	BonnMu-F7-2-F-1079	F-1079	91	other	7549499	42 bp upstream of A from ATG	five_prime_utr	BonnMu0476171
Museq_F7_3	F7	Zm00001eb300690	7	7539897	7551683	Row_14	7548842	7548850	7	18	7587	11787	-	BonnMu-F7-3-F-1485	F-1485	25	other	7549499	649 bp downstream of A from ATG	exon	BonnMu0476166
Museq_F7_3	F7	Zm00001eb300690	7	7539897	7551683	Col_21	7548842	7548850	3	3	7587	11787	-	BonnMu-F7-3-F-1485	F-1485	6	other	7549499	649 bp downstream of A from ATG	exon	BonnMu0476166
Museq_F7_3	F7	Zm00001eb300690	7	7539897	7551683	Row_10	7549541	7549549	2	5	7587	11787	-	BonnMu-F7-3-F-1370	F-1370	7	other	7549499	42 bp upstream of A from ATG	five_prime_utr	BonnMu0476171
Museq_F7_3	F7	Zm00001eb300690	7	7539897	7551683	Col_02	7549541	7549549	30	4	7587	11787	-	BonnMu-F7-3-F-1370	F-1370	34	other	7549499	42 bp upstream of A from ATG	five_prime_utr	BonnMu0476171
Museq_2	B73	Zm00001eb300700	7	7548671	7558057	Row_15	7549292	7549300	2	4	5187	9387	-	BonnMu-2-A-0926	A-0926	6	other	7555793	6493 bp downstream of A from ATG	putative close downstream enhancer	BonnMu0184132
Museq_2	B73	Zm00001eb300700	7	7548671	7558057	Col_14	7549292	7549300	3	8	5187	9387	-	BonnMu-2-A-0926	A-0926	11	Mu8|MuDR	7555793	6493 bp downstream of A from ATG	putative close downstream enhancer	BonnMu0184132
Museq_5	B73	Zm00001eb300700	7	7548671	7558057	Row_19	7549399	7549407	2	7	5187	9387	-	BonnMu-5-B-0506	B-0506	9	other	7555793	6386 bp downstream of A from ATG	putative close downstream enhancer	BonnMu0184134
Museq_5	B73	Zm00001eb300700	7	7548671	7558057	Col_01	7549399	7549407	3	5	5187	9387	-	BonnMu-5-B-0506	B-0506	8	Mu1	7555793	6386 bp downstream of A from ATG	putative close downstream enhancer	BonnMu0184134
Museq_5	B73	Zm00001eb300700	7	7548671	7558057	Row_24	7551458	7551466	2	4	5187	9387	-	BonnMu-5-B-0637	B-0637	6	other	7555793	4327 bp downstream of A from ATG	exon	BonnMu0184145
Museq_5	B73	Zm00001eb300700	7	7548671	7558057	Col_12	7551458	7551466	8	2	5187	9387	-	BonnMu-5-B-0637	B-0637	10	other	7555793	4327 bp downstream of A from ATG	exon	BonnMu0184145
Museq_5	B73	Zm00001eb300700	7	7548671	7558057	Row_17	7555858	7555866	16	7	5187	9387	-	BonnMu-5-B-0462	B-0462	23	Mu8|MuDR	7555793	65 bp upstream of A from ATG	five_prime_utr	BonnMu0184144
Museq_5	B73	Zm00001eb300700	7	7548671	7558057	Col_05	7555858	7555866	37	12	5187	9387	-	BonnMu-5-B-0462	B-0462	49	other	7555793	65 bp upstream of A from ATG	five_prime_utr	BonnMu0184144
Museq_6	B73	Zm00001eb300700	7	7548671	7558057	Row_06	7549186	7549194	4	2	5187	9387	-	BonnMu-6-B-0789	B-0789	6	other	7555793	6599 bp downstream of A from ATG	putative close downstream enhancer	BonnMu0184135
Museq_6	B73	Zm00001eb300700	7	7548671	7558057	Col_19	7549186	7549194	3	6	5187	9387	-	BonnMu-6-B-0789	B-0789	9	other	7555793	6599 bp downstream of A from ATG	putative close downstream enhancer	BonnMu0184135
Museq_6	B73	Zm00001eb300700	7	7548671	7558057	Row_08	7549527	7549535	21	16	5187	9387	-	BonnMu-6-B-0838	B-0838	37	Mu1	7555793	6258 bp downstream of A from ATG	putative close downstream enhancer	BonnMu0184136
Museq_6	B73	Zm00001eb300700	7	7548671	7558057	Col_20	7549527	7549535	3	7	5187	9387	-	BonnMu-6-B-0838	B-0838	10	other	7555793	6258 bp downstream of A from ATG	putative close downstream enhancer	BonnMu0184136
Museq_6	B73	Zm00001eb300700	7	7548671	7558057	Row_10	7555888	7555896	34	12	5187	9387	-	BonnMu-6-B-0890	B-0890	46	Mu1	7555793	95 bp upstream of A from ATG	five_prime_utr	BonnMu0184146
Museq_6	B73	Zm00001eb300700	7	7548671	7558057	Col_24	7555888	7555896	5	7	5187	9387	-	BonnMu-6-B-0890	B-0890	12	other	7555793	95 bp upstream of A from ATG	five_prime_utr	BonnMu0184146
Museq_7	B73	Zm00001eb300700	7	7548671	7558057	Row_13	7549496	7549504	7	7	5187	9387	-	BonnMu-7-C-0603	C-0603	14	other	7555793	6289 bp downstream of A from ATG	putative close downstream enhancer	BonnMu0184137
Museq_7	B73	Zm00001eb300700	7	7548671	7558057	Col_11	7549496	7549504	12	17	5187	9387	-	BonnMu-7-C-0603	C-0603	29	other	7555793	6289 bp downstream of A from ATG	putative close downstream enhancer	BonnMu0184137
Museq_7	B73	Zm00001eb300700	7	7548671	7558057	Row_17	7555846	7555854	55	66	5187	9387	-	BonnMu-7-C-0705	C-0705	121	Mu1	7555793	53 bp upstream of A from ATG	five_prime_utr	BonnMu0184147
Museq_7	B73	Zm00001eb300700	7	7548671	7558057	Col_17	7555846	7555854	17	24	5187	9387	-	BonnMu-7-C-0705	C-0705	41	other	7555793	53 bp upstream of A from ATG	five_prime_utr	BonnMu0184147
Museq_8	B73	Zm00001eb300700	7	7548671	7558057	Row_03	7548733	7548741	6	8	5187	9387	-	BonnMu-8-D-0141	D-0141	14	Mu1	7555793	7052 bp downstream of A from ATG	putative close downstream enhancer	BonnMu0476165
Museq_8	B73	Zm00001eb300700	7	7548671	7558057	Col_16	7548733	7548741	5	8	5187	9387	-	BonnMu-8-D-0141	D-0141	13	other	7555793	7052 bp downstream of A from ATG	putative close downstream enhancer	BonnMu0476165
Museq_8	B73	Zm00001eb300700	7	7548671	7558057	Row_11	7555902	7555910	2	2	5187	9387	-	BonnMu-8-D-0320	D-0320	4	Mu8|MuDR	7555793	109 bp upstream of A from ATG	five_prime_utr	BonnMu0476175
Museq_8	B73	Zm00001eb300700	7	7548671	7558057	Col_03	7555902	7555910	5	6	5187	9387	-	BonnMu-8-D-0320	D-0320	11	other	7555793	109 bp upstream of A from ATG	five_prime_utr	BonnMu0476175
Museq_8	B73	Zm00001eb300700	7	7548671	7558057	Row_05	7557207	7557215	12	2	5187	9387	-	BonnMu-8-D-0189	D-0189	14	other	7555793	1414 bp upstream of A from ATG	promoterProx	BonnMu0476177
Museq_8	B73	Zm00001eb300700	7	7548671	7558057	Col_16	7557207	7557215	15	2	5187	9387	-	BonnMu-8-D-0189	D-0189	17	other	7555793	1414 bp upstream of A from ATG	promoterProx	BonnMu0476177
Museq_DK105_EP1_1	DK105	Zm00001eb300700	7	7548671	7558057	Row_01	7548866	7548874	8	12	5187	9387	-	BonnMu-9-G-0005	G-0005	20	Mu8|MuDR	7555793	6919 bp downstream of A from ATG	putative close downstream enhancer	BonnMu0476167
Museq_DK105_EP1_1	DK105	Zm00001eb300700	7	7548671	7558057	Col_05	7548866	7548874	3	14	5187	9387	-	BonnMu-9-G-0005	G-0005	17	other	7555793	6919 bp downstream of A from ATG	putative close downstream enhancer	BonnMu0476167
Museq_EP1_2	EP1	Zm00001eb300700	7	7548671	7558057	Row_20	7549560	7549568	14	14	5187	9387	-	BonnMu-10-H-0573	H-0573	28	other	7555793	6225 bp downstream of A from ATG	putative close downstream enhancer	BonnMu0476172
Museq_EP1_2	EP1	Zm00001eb300700	7	7548671	7558057	Col_03	7549560	7549568	63	68	5187	9387	-	BonnMu-10-H-0573	H-0573	131	other	7555793	6225 bp downstream of A from ATG	putative close downstream enhancer	BonnMu0476172
Museq_F7_1	F7	Zm00001eb300700	7	7548671	7558057	Row_16	7549090	7549098	8	9	5187	9387	-	BonnMu-F7-1-F-0370	F-0370	17	other	7555793	6695 bp downstream of A from ATG	putative close downstream enhancer	BonnMu0476169
Museq_F7_1	F7	Zm00001eb300700	7	7548671	7558057	Col_10	7549090	7549098	11	9	5187	9387	-	BonnMu-F7-1-F-0370	F-0370	20	Mu8|MuDR	7555793	6695 bp downstream of A from ATG	putative close downstream enhancer	BonnMu0476169
Museq_F7_1	F7	Zm00001eb300700	7	7548671	7558057	Row_09	7549560	7549568	2	7	5187	9387	-	BonnMu-F7-1-F-0214	F-0214	9	Mu1	7555793	6225 bp downstream of A from ATG	putative close downstream enhancer	BonnMu0476172
Museq_F7_1	F7	Zm00001eb300700	7	7548671	7558057	Col_22	7549560	7549568	10	2	5187	9387	-	BonnMu-F7-1-F-0214	F-0214	12	Mu1	7555793	6225 bp downstream of A from ATG	putative close downstream enhancer	BonnMu0476172
Museq_F7_2	F7	Zm00001eb300700	7	7548671	7558057	Row_17	7549002	7549010	5	5	5187	9387	-	BonnMu-F7-2-F-0975	F-0975	10	other	7555793	6783 bp downstream of A from ATG	putative close downstream enhancer	BonnMu0476168
Museq_F7_2	F7	Zm00001eb300700	7	7548671	7558057	Col_15	7549002	7549010	8	3	5187	9387	-	BonnMu-F7-2-F-0975	F-0975	11	other	7555793	6783 bp downstream of A from ATG	putative close downstream enhancer	BonnMu0476168
Museq_F7_2	F7	Zm00001eb300700	7	7548671	7558057	Row_06	7549540	7549548	2	3	5187	9387	-	BonnMu-F7-2-F-0719	F-0719	5	other	7555793	6245 bp downstream of A from ATG	putative close downstream enhancer	BonnMu0476170
Museq_F7_2	F7	Zm00001eb300700	7	7548671	7558057	Col_23	7549540	7549548	3	2	5187	9387	-	BonnMu-F7-2-F-0719	F-0719	5	Mu8|MuDR	7555793	6245 bp downstream of A from ATG	putative close downstream enhancer	BonnMu0476170
Museq_F7_2	F7	Zm00001eb300700	7	7548671	7558057	Row_21	7549541	7549549	64	68	5187	9387	-	BonnMu-F7-2-F-1079	F-1079	132	other	7555793	6244 bp downstream of A from ATG	putative close downstream enhancer	BonnMu0476171
Museq_F7_2	F7	Zm00001eb300700	7	7548671	7558057	Col_23	7549541	7549549	59	32	5187	9387	-	BonnMu-F7-2-F-1079	F-1079	91	other	7555793	6244 bp downstream of A from ATG	putative close downstream enhancer	BonnMu0476171
Museq_F7_2	F7	Zm00001eb300700	7	7548671	7558057	Row_09	7555917	7555925	2	2	5187	9387	-	BonnMu-F7-2-F-0781	F-0781	4	other	7555793	124 bp upstream of A from ATG	five_prime_utr	BonnMu0476176
Museq_F7_2	F7	Zm00001eb300700	7	7548671	7558057	Col_13	7555917	7555925	7	4	5187	9387	-	BonnMu-F7-2-F-0781	F-0781	11	other	7555793	124 bp upstream of A from ATG	five_prime_utr	BonnMu0476176
Museq_F7_3	F7	Zm00001eb300700	7	7548671	7558057	Row_14	7548842	7548850	7	18	5187	9387	-	BonnMu-F7-3-F-1485	F-1485	25	other	7555793	6943 bp downstream of A from ATG	putative close downstream enhancer	BonnMu0476166
Museq_F7_3	F7	Zm00001eb300700	7	7548671	7558057	Col_21	7548842	7548850	3	3	5187	9387	-	BonnMu-F7-3-F-1485	F-1485	6	other	7555793	6943 bp downstream of A from ATG	putative close downstream enhancer	BonnMu0476166
Museq_F7_3	F7	Zm00001eb300700	7	7548671	7558057	Row_10	7549541	7549549	2	5	5187	9387	-	BonnMu-F7-3-F-1370	F-1370	7	other	7555793	6244 bp downstream of A from ATG	putative close downstream enhancer	BonnMu0476171
