## Supplementary material for "Expanding the *BonnMu* sequence-indexed repository of transposon induced maize (*Zea mays* L.) mutations in dent and flint germplasm": Data S1 (part 176 of 252)

Data S1: Number of Mu insertions and affected genes among all BonnMu F2-families in B73, Co125, DK105, EP1 and F7 genetic background. During the MuWU analysis Mu-seq reads were mapped to the genome of B73v5.
Museq_F7_3	F7	Zm00001eb300700	7	7548671	7558057	Col_02	7549541	7549549	30	4	5187	9387	-	BonnMu-F7-3-F-1370	F-1370	34	other	7555793	6244 bp downstream of A from ATG	putative close downstream enhancer	BonnMu0476171
Museq_F7_4	F7	Zm00001eb300700	7	7548671	7558057	Row_13	7555064	7555072	8	30	5187	9387	-	BonnMu-F7-4-F-2028	F-2028	38	other	7555793	721 bp downstream of A from ATG	intron	BonnMu0476173
Museq_F7_4	F7	Zm00001eb300700	7	7548671	7558057	Col_12	7555064	7555072	4	15	5187	9387	-	BonnMu-F7-4-F-2028	F-2028	19	other	7555793	721 bp downstream of A from ATG	intron	BonnMu0476173
Museq_F7_4	F7	Zm00001eb300700	7	7548671	7558057	Row_05	7555851	7555859	8	2	5187	9387	-	BonnMu-F7-4-F-1838	F-1838	10	other	7555793	58 bp upstream of A from ATG	five_prime_utr	BonnMu0476174
Museq_F7_4	F7	Zm00001eb300700	7	7548671	7558057	Col_14	7555851	7555859	2	2	5187	9387	-	BonnMu-F7-4-F-1838	F-1838	4	other	7555793	58 bp upstream of A from ATG	five_prime_utr	BonnMu0476174
Museq_1	B73	Zm00001eb300710	7	7555697	7572271	Row_02	7569731	7569739	2	12	12375	16575	-	BonnMu-1-A-0029	A-0029	14	other	7569747	8 bp downstream of A from ATG	exon	BonnMu0184151
Museq_1	B73	Zm00001eb300710	7	7555697	7572271	Col_05	7569731	7569739	18	32	12375	16575	-	BonnMu-1-A-0029	A-0029	50	other	7569747	8 bp downstream of A from ATG	exon	BonnMu0184151
Museq_2	B73	Zm00001eb300710	7	7555697	7572271	Row_07	7559280	7559288	5	4	12375	16575	-	BonnMu-2-A-0732	A-0732	9	other	7569747	10459 bp downstream of A from ATG	exon	BonnMu0184152
Museq_2	B73	Zm00001eb300710	7	7555697	7572271	Col_12	7559280	7559288	6	12	12375	16575	-	BonnMu-2-A-0732	A-0732	18	Mu1	7569747	10459 bp downstream of A from ATG	exon	BonnMu0184152
Museq_2	B73	Zm00001eb300710	7	7555697	7572271	Row_10	7570176	7570184	2	2	12375	16575	-	BonnMu-2-A-0796	A-0796	4	other	7569747	429 bp upstream of A from ATG	promoterCore	BonnMu0476182
Museq_2	B73	Zm00001eb300710	7	7555697	7572271	Col_04	7570176	7570184	2	5	12375	16575	-	BonnMu-2-A-0796	A-0796	7	other	7569747	429 bp upstream of A from ATG	promoterCore	BonnMu0476182
Museq_5	B73	Zm00001eb300710	7	7555697	7572271	Row_17	7555858	7555866	16	7	12375	16575	-	BonnMu-5-B-0462	B-0462	23	Mu8|MuDR	7569747	13881 bp downstream of A from ATG	putative close downstream enhancer	BonnMu0184144
Museq_5	B73	Zm00001eb300710	7	7555697	7572271	Col_05	7555858	7555866	37	12	12375	16575	-	BonnMu-5-B-0462	B-0462	49	other	7569747	13881 bp downstream of A from ATG	putative close downstream enhancer	BonnMu0184144
Museq_6	B73	Zm00001eb300710	7	7555697	7572271	Row_10	7555888	7555896	34	12	12375	16575	-	BonnMu-6-B-0890	B-0890	46	Mu1	7569747	13851 bp downstream of A from ATG	putative close downstream enhancer	BonnMu0184146
Museq_6	B73	Zm00001eb300710	7	7555697	7572271	Col_24	7555888	7555896	5	7	12375	16575	-	BonnMu-6-B-0890	B-0890	12	other	7569747	13851 bp downstream of A from ATG	putative close downstream enhancer	BonnMu0184146
Museq_6	B73	Zm00001eb300710	7	7555697	7572271	Row_10	7569286	7569294	51	54	12375	16575	-	BonnMu-6-B-0873	B-0873	105	Mu1	7569747	453 bp downstream of A from ATG	exon	BonnMu0184153
Museq_6	B73	Zm00001eb300710	7	7555697	7572271	Col_07	7569286	7569294	16	15	12375	16575	-	BonnMu-6-B-0873	B-0873	31	other	7569747	453 bp downstream of A from ATG	exon	BonnMu0184153
Museq_6	B73	Zm00001eb300710	7	7555697	7572271	Row_21	7569731	7569739	6	7	12375	16575	-	BonnMu-6-C-0218	C-0218	13	other	7569747	8 bp downstream of A from ATG	exon	BonnMu0184151
Museq_6	B73	Zm00001eb300710	7	7555697	7572271	Col_10	7569731	7569739	10	16	12375	16575	-	BonnMu-6-C-0218	C-0218	26	Mu1	7569747	8 bp downstream of A from ATG	exon	BonnMu0184151
Museq_6	B73	Zm00001eb300710	7	7555697	7572271	Row_07	7570173	7570181	6	2	12375	16575	-	BonnMu-6-B-0797	B-0797	8	other	7569747	426 bp upstream of A from ATG	promoterCore	BonnMu0476181
Museq_6	B73	Zm00001eb300710	7	7555697	7572271	Col_03	7570173	7570181	2	4	12375	16575	-	BonnMu-6-B-0797	B-0797	6	other	7569747	426 bp upstream of A from ATG	promoterCore	BonnMu0476181
Museq_7	B73	Zm00001eb300710	7	7555697	7572271	Row_17	7555846	7555854	55	66	12375	16575	-	BonnMu-7-C-0705	C-0705	121	Mu1	7569747	13893 bp downstream of A from ATG	putative close downstream enhancer	BonnMu0184147
Museq_7	B73	Zm00001eb300710	7	7555697	7572271	Col_17	7555846	7555854	17	24	12375	16575	-	BonnMu-7-C-0705	C-0705	41	other	7569747	13893 bp downstream of A from ATG	putative close downstream enhancer	BonnMu0184147
Museq_7	B73	Zm00001eb300710	7	7555697	7572271	Row_12	7569854	7569862	4	2	12375	16575	-	BonnMu-7-C-0578	C-0578	6	Mu1	7569747	107 bp upstream of A from ATG	five_prime_utr	BonnMu0184154
Museq_7	B73	Zm00001eb300710	7	7555697	7572271	Col_10	7569854	7569862	5	2	12375	16575	-	BonnMu-7-C-0578	C-0578	7	Mu1	7569747	107 bp upstream of A from ATG	five_prime_utr	BonnMu0184154
Museq_7	B73	Zm00001eb300710	7	7555697	7572271	Row_04	7570176	7570184	43	25	12375	16575	-	BonnMu-7-C-0391	C-0391	68	other	7569747	429 bp upstream of A from ATG	promoterCore	BonnMu0476182
Museq_7	B73	Zm00001eb300710	7	7555697	7572271	Col_15	7570176	7570184	32	24	12375	16575	-	BonnMu-7-C-0391	C-0391	56	other	7569747	429 bp upstream of A from ATG	promoterCore	BonnMu0476182
Museq_8	B73	Zm00001eb300710	7	7555697	7572271	Row_11	7555902	7555910	2	2	12375	16575	-	BonnMu-8-D-0320	D-0320	4	Mu8|MuDR	7569747	13837 bp downstream of A from ATG	putative close downstream enhancer	BonnMu0476175
Museq_8	B73	Zm00001eb300710	7	7555697	7572271	Col_03	7555902	7555910	5	6	12375	16575	-	BonnMu-8-D-0320	D-0320	11	other	7569747	13837 bp downstream of A from ATG	putative close downstream enhancer	BonnMu0476175
Museq_8	B73	Zm00001eb300710	7	7555697	7572271	Row_05	7557207	7557215	12	2	12375	16575	-	BonnMu-8-D-0189	D-0189	14	other	7569747	12532 bp downstream of A from ATG	putative close downstream enhancer	BonnMu0476177
Museq_8	B73	Zm00001eb300710	7	7555697	7572271	Col_16	7557207	7557215	15	2	12375	16575	-	BonnMu-8-D-0189	D-0189	17	other	7569747	12532 bp downstream of A from ATG	putative close downstream enhancer	BonnMu0476177
Museq_8	B73	Zm00001eb300710	7	7555697	7572271	Row_17	7570176	7570184	12	8	12375	16575	-	BonnMu-8-D-0469	D-0469	20	other	7569747	429 bp upstream of A from ATG	promoterCore	BonnMu0476182
Museq_8	B73	Zm00001eb300710	7	7555697	7572271	Col_08	7570176	7570184	2	8	12375	16575	-	BonnMu-8-D-0469	D-0469	10	other	7569747	429 bp upstream of A from ATG	promoterCore	BonnMu0476182
Museq_EP1_2	EP1	Zm00001eb300710	7	7555697	7572271	Row_14	7570184	7570192	6	7	12375	16575	-	BonnMu-10-H-0427	H-0427	13	other	7569747	437 bp upstream of A from ATG	promoterCore	BonnMu0476183
Museq_EP1_2	EP1	Zm00001eb300710	7	7555697	7572271	Col_01	7570184	7570192	4	7	12375	16575	-	BonnMu-10-H-0427	H-0427	11	other	7569747	437 bp upstream of A from ATG	promoterCore	BonnMu0476183
Museq_F7_1	F7	Zm00001eb300710	7	7555697	7572271	Row_08	7570176	7570184	4	2	12375	16575	-	BonnMu-F7-1-F-0174	F-0174	6	other	7569747	429 bp upstream of A from ATG	promoterCore	BonnMu0476182
Museq_F7_1	F7	Zm00001eb300710	7	7555697	7572271	Col_06	7570176	7570184	9	5	12375	16575	-	BonnMu-F7-1-F-0174	F-0174	14	Mu1	7569747	429 bp upstream of A from ATG	promoterCore	BonnMu0476182
Museq_F7_2	F7	Zm00001eb300710	7	7555697	7572271	Row_09	7555917	7555925	2	2	12375	16575	-	BonnMu-F7-2-F-0781	F-0781	4	other	7569747	13822 bp downstream of A from ATG	putative close downstream enhancer	BonnMu0476176
Museq_F7_2	F7	Zm00001eb300710	7	7555697	7572271	Col_13	7555917	7555925	7	4	12375	16575	-	BonnMu-F7-2-F-0781	F-0781	11	other	7569747	13822 bp downstream of A from ATG	putative close downstream enhancer	BonnMu0476176
Museq_F7_2	F7	Zm00001eb300710	7	7555697	7572271	Row_02	7568746	7568754	8	9	12375	16575	-	BonnMu-F7-2-F-0602	F-0602	17	Mu8|MuDR	7569747	993 bp downstream of A from ATG	intron	BonnMu0476178
Museq_F7_2	F7	Zm00001eb300710	7	7555697	7572271	Col_02	7568746	7568754	3	5	12375	16575	-	BonnMu-F7-2-F-0602	F-0602	8	other	7569747	993 bp downstream of A from ATG	intron	BonnMu0476178
Museq_F7_2	F7	Zm00001eb300710	7	7555697	7572271	Row_11	7570125	7570133	26	27	12375	16575	-	BonnMu-F7-2-F-0835	F-0835	53	Mu1	7569747	378 bp upstream of A from ATG	five_prime_utr	BonnMu0476179
Museq_F7_2	F7	Zm00001eb300710	7	7555697	7572271	Col_19	7570125	7570133	43	33	12375	16575	-	BonnMu-F7-2-F-0835	F-0835	76	Mu1	7569747	378 bp upstream of A from ATG	five_prime_utr	BonnMu0476179
Museq_F7_3	F7	Zm00001eb300710	7	7555697	7572271	Row_13	7570176	7570184	4	5	12375	16575	-	BonnMu-F7-3-F-1463	F-1463	9	other	7569747	429 bp upstream of A from ATG	promoterCore	BonnMu0476182
Museq_F7_3	F7	Zm00001eb300710	7	7555697	7572271	Col_23	7570176	7570184	7	2	12375	16575	-	BonnMu-F7-3-F-1463	F-1463	9	Mu8|MuDR	7569747	429 bp upstream of A from ATG	promoterCore	BonnMu0476182
Museq_F7_4	F7	Zm00001eb300710	7	7555697	7572271	Row_05	7555851	7555859	8	2	12375	16575	-	BonnMu-F7-4-F-1838	F-1838	10	other	7569747	13888 bp downstream of A from ATG	putative close downstream enhancer	BonnMu0476174
Museq_F7_4	F7	Zm00001eb300710	7	7555697	7572271	Col_14	7555851	7555859	2	2	12375	16575	-	BonnMu-F7-4-F-1838	F-1838	4	other	7569747	13888 bp downstream of A from ATG	putative close downstream enhancer	BonnMu0476174
Museq_F7_4	F7	Zm00001eb300710	7	7555697	7572271	Row_06	7570171	7570179	5	5	12375	16575	-	BonnMu-F7-4-F-1859	F-1859	10	other	7569747	424 bp upstream of A from ATG	promoterCore	BonnMu0476180
Museq_F7_4	F7	Zm00001eb300710	7	7555697	7572271	Col_11	7570171	7570179	6	8	12375	16575	-	BonnMu-F7-4-F-1859	F-1859	14	Mu1	7569747	424 bp upstream of A from ATG	promoterCore	BonnMu0476180
Museq_1	B73	Zm00001eb300720	7	7720067	7729283	Row_04	7725557	7725565	8	3	5017	9217	-	BonnMu-1-A-0096	A-0096	11	other	7726729	1164 bp downstream of A from ATG	intron	BonnMu0184157
Museq_1	B73	Zm00001eb300720	7	7720067	7729283	Col_24	7725557	7725565	8	15	5017	9217	-	BonnMu-1-A-0096	A-0096	23	other	7726729	1164 bp downstream of A from ATG	intron	BonnMu0184157
Museq_1	B73	Zm00001eb300720	7	7720067	7729283	Row_15	7726115	7726123	17	10	5017	9217	-	BonnMu-1-A-0360	A-0360	27	Mu8	7726729	606 bp downstream of A from ATG	intron	BonnMu0184159
Museq_1	B73	Zm00001eb300720	7	7720067	7729283	Col_24	7726115	7726123	26	4	5017	9217	-	BonnMu-1-A-0360	A-0360	30	other	7726729	606 bp downstream of A from ATG	intron	BonnMu0184159
Museq_1	B73	Zm00001eb300720	7	7720067	7729283	Row_07	7727080	7727088	16	12	5017	9217	-	BonnMu-1-A-0148	A-0148	28	Mu1	7726729	351 bp upstream of A from ATG	five_prime_utr	BonnMu0184158
Museq_1	B73	Zm00001eb300720	7	7720067	7729283	Col_04	7727080	7727088	16	10	5017	9217	-	BonnMu-1-A-0148	A-0148	26	Mu8|MuDR	7726729	351 bp upstream of A from ATG	five_prime_utr	BonnMu0184158
Museq_1	B73	Zm00001eb300720	7	7720067	7729283	Row_19	7728969	7728977	11	8	5017	9217	-	BonnMu-1-A-0453	A-0453	19	other	7726729	2240 bp upstream of A from ATG	promoterProx	BonnMu0476198
Museq_1	B73	Zm00001eb300720	7	7720067	7729283	Col_21	7728969	7728977	11	6	5017	9217	-	BonnMu-1-A-0453	A-0453	17	other	7726729	2240 bp upstream of A from ATG	promoterProx	BonnMu0476198
Museq_1	B73	Zm00001eb300720	7	7720067	7729283	Row_24	7729203	7729211	39	15	5017	9217	-	BonnMu-1-A-0560	A-0560	54	other	7726729	2474 bp upstream of A from ATG	promoterProx	BonnMu0184177
Museq_1	B73	Zm00001eb300720	7	7720067	7729283	Col_08	7729203	7729211	11	8	5017	9217	-	BonnMu-1-A-0560	A-0560	19	other	7726729	2474 bp upstream of A from ATG	promoterProx	BonnMu0184177
Museq_1	B73	Zm00001eb300720	7	7720067	7729283	Row_03	7729275	7729283	2	3	5017	9217	-	BonnMu-1-A-0062	A-0062	5	other	7726729	2546 bp upstream of A from ATG	promoterProx	BonnMu0184176
Museq_1	B73	Zm00001eb300720	7	7720067	7729283	Col_14	7729275	7729283	3	4	5017	9217	-	BonnMu-1-A-0062	A-0062	7	other	7726729	2546 bp upstream of A from ATG	promoterProx	BonnMu0184176
Museq_2	B73	Zm00001eb300720	7	7720067	7729283	Row_22	7726861	7726869	13	2	5017	9217	-	BonnMu-2-A-1091	A-1091	15	other	7726729	132 bp upstream of A from ATG	five_prime_utr	BonnMu0184160
Museq_2	B73	Zm00001eb300720	7	7720067	7729283	Col_11	7726861	7726869	10	3	5017	9217	-	BonnMu-2-A-1091	A-1091	13	other	7726729	132 bp upstream of A from ATG	five_prime_utr	BonnMu0184160
Museq_3	Co125	Zm00001eb300720	7	7720067	7729283	Row_22	7726860	7726868	7	2	5017	9217	-	BonnMu-3-E-0512	E-0512	9	Mu8|MuDR	7726729	131 bp upstream of A from ATG	five_prime_utr	BonnMu0184161
Museq_3	Co125	Zm00001eb300720	7	7720067	7729283	Col_08	7726860	7726868	21	4	5017	9217	-	BonnMu-3-E-0512	E-0512	25	Mu8|MuDR	7726729	131 bp upstream of A from ATG	five_prime_utr	BonnMu0184161
Museq_4	B73	Zm00001eb300720	7	7720067	7729283	Row_24	7726994	7727002	47	27	5017	9217	-	BonnMu-4-B-0061	B-0061	74	other	7726729	265 bp upstream of A from ATG	five_prime_utr	BonnMu0184162
Museq_4	B73	Zm00001eb300720	7	7720067	7729283	Col_12	7726994	7727002	81	33	5017	9217	-	BonnMu-4-B-0061	B-0061	114	Mu1	7726729	265 bp upstream of A from ATG	five_prime_utr	BonnMu0184162
Museq_5	B73	Zm00001eb300720	7	7720067	7729283	Row_09	7725365	7725373	22	14	5017	9217	-	BonnMu-5-B-0279	B-0279	36	other	7726729	1356 bp downstream of A from ATG	intron	BonnMu0184163
Museq_5	B73	Zm00001eb300720	7	7720067	7729283	Col_14	7725365	7725373	11	9	5017	9217	-	BonnMu-5-B-0279	B-0279	20	other	7726729	1356 bp downstream of A from ATG	intron	BonnMu0184163
Museq_5	B73	Zm00001eb300720	7	7720067	7729283	Row_17	7726860	7726868	8	3	5017	9217	-	BonnMu-5-B-0479	B-0479	11	other	7726729	131 bp upstream of A from ATG	five_prime_utr	BonnMu0184161
Museq_5	B73	Zm00001eb300720	7	7720067	7729283	Col_22	7726860	7726868	2	4	5017	9217	-	BonnMu-5-B-0479	B-0479	6	other	7726729	131 bp upstream of A from ATG	five_prime_utr	BonnMu0184161
Museq_5	B73	Zm00001eb300720	7	7720067	7729283	Row_04	7729275	7729283	5	4	5017	9217	-	BonnMu-5-B-0168	B-0168	9	other	7726729	2546 bp upstream of A from ATG	promoterProx	BonnMu0184176
Museq_5	B73	Zm00001eb300720	7	7720067	7729283	Col_23	7729275	7729283	2	2	5017	9217	-	BonnMu-5-B-0168	B-0168	4	other	7726729	2546 bp upstream of A from ATG	promoterProx	BonnMu0184176
Museq_6	B73	Zm00001eb300720	7	7720067	7729283	Row_19	7729102	7729110	4	2	5017	9217	-	BonnMu-6-C-0165	C-0165	6	Mu1	7726729	2373 bp upstream of A from ATG	promoterProx	BonnMu0476199
Museq_6	B73	Zm00001eb300720	7	7720067	7729283	Col_05	7729102	7729110	2	6	5017	9217	-	BonnMu-6-C-0165	C-0165	8	Mu1	7726729	2373 bp upstream of A from ATG	promoterProx	BonnMu0476199
Museq_6	B73	Zm00001eb300720	7	7720067	7729283	Row_13	7729232	7729240	32	42	5017	9217	-	BonnMu-6-C-0040	C-0040	74	Mu1	7726729	2503 bp upstream of A from ATG	promoterProx	BonnMu0184183
Museq_6	B73	Zm00001eb300720	7	7720067	7729283	Col_24	7729232	7729240	75	21	5017	9217	-	BonnMu-6-C-0040	C-0040	96	Mu1	7726729	2503 bp upstream of A from ATG	promoterProx	BonnMu0184183
Museq_6	B73	Zm00001eb300720	7	7720067	7729283	Row_11	7729262	7729270	5	4	5017	9217	-	BonnMu-6-B-0904	B-0904	9	other	7726729	2533 bp upstream of A from ATG	promoterProx	BonnMu0184182
Museq_6	B73	Zm00001eb300720	7	7720067	7729283	Col_14	7729262	7729270	5	9	5017	9217	-	BonnMu-6-B-0904	B-0904	14	other	7726729	2533 bp upstream of A from ATG	promoterProx	BonnMu0184182
Museq_7	B73	Zm00001eb300720	7	7720067	7729283	Row_24	7726851	7726859	8	4	5017	9217	-	BonnMu-7-D-0074	D-0074	12	other	7726729	122 bp upstream of A from ATG	five_prime_utr	BonnMu0184165
Museq_7	B73	Zm00001eb300720	7	7720067	7729283	Col_21	7726851	7726859	6	2	5017	9217	-	BonnMu-7-D-0074	D-0074	8	other	7726729	122 bp upstream of A from ATG	five_prime_utr	BonnMu0184165
Museq_7	B73	Zm00001eb300720	7	7720067	7729283	Row_08	7727078	7727086	9	3	5017	9217	-	BonnMu-7-C-0491	C-0491	12	other	7726729	349 bp upstream of A from ATG	five_prime_utr	BonnMu0184164
Museq_7	B73	Zm00001eb300720	7	7720067	7729283	Col_19	7727078	7727086	12	5	5017	9217	-	BonnMu-7-C-0491	C-0491	17	Mu1	7726729	349 bp upstream of A from ATG	five_prime_utr	BonnMu0184164
Museq_7	B73	Zm00001eb300720	7	7720067	7729283	Row_01	7729274	7729282	14	13	5017	9217	-	BonnMu-7-C-0318	C-0318	27	other	7726729	2545 bp upstream of A from ATG	promoterProx	BonnMu0184185
Museq_7	B73	Zm00001eb300720	7	7720067	7729283	Col_14	7729274	7729282	5	4	5017	9217	-	BonnMu-7-C-0318	C-0318	9	other	7726729	2545 bp upstream of A from ATG	promoterProx	BonnMu0184185
Museq_8	B73	Zm00001eb300720	7	7720067	7729283	Row_05	7726949	7726957	16	21	5017	9217	-	BonnMu-8-D-0190	D-0190	37	other	7726729	220 bp upstream of A from ATG	five_prime_utr	BonnMu0476193
Museq_8	B73	Zm00001eb300720	7	7720067	7729283	Col_17	7726949	7726957	5	9	5017	9217	-	BonnMu-8-D-0190	D-0190	14	other	7726729	220 bp upstream of A from ATG	five_prime_utr	BonnMu0476193
Museq_DK105_EP1_1	DK105	Zm00001eb300720	7	7720067	7729283	Row_01	7726836	7726844	59	8	5017	9217	-	BonnMu-9-G-0020	G-0020	67	Mu1	7726729	107 bp upstream of A from ATG	five_prime_utr	BonnMu0476189
Museq_DK105_EP1_1	DK105	Zm00001eb300720	7	7720067	7729283	Col_20	7726836	7726844	56	7	5017	9217	-	BonnMu-9-G-0020	G-0020	63	Mu1	7726729	107 bp upstream of A from ATG	five_prime_utr	BonnMu0476189
Museq_DK105_EP1_1	DK105	Zm00001eb300720	7	7720067	7729283	Row_06	7729196	7729204	6	4	5017	9217	-	BonnMu-9-G-0125	G-0125	10	Mu1	7726729	2467 bp upstream of A from ATG	promoterProx	BonnMu0476200
Museq_DK105_EP1_1	DK105	Zm00001eb300720	7	7720067	7729283	Col_05	7729196	7729204	6	4	5017	9217	-	BonnMu-9-G-0125	G-0125	10	other	7726729	2467 bp upstream of A from ATG	promoterProx	BonnMu0476200
Museq_EP1_2	EP1	Zm00001eb300720	7	7720067	7729283	Row_15	7726876	7726884	7	4	5017	9217	-	BonnMu-10-H-0471	H-0471	11	other	7726729	147 bp upstream of A from ATG	five_prime_utr	BonnMu0476191
Museq_EP1_2	EP1	Zm00001eb300720	7	7720067	7729283	Col_21	7726876	7726884	2	3	5017	9217	-	BonnMu-10-H-0471	H-0471	5	other	7726729	147 bp upstream of A from ATG	five_prime_utr	BonnMu0476191
Museq_EP1_2	EP1	Zm00001eb300720	7	7720067	7729283	Row_15	7726953	7726961	4	9	5017	9217	-	BonnMu-10-H-0473	H-0473	13	Mu8|MuDR	7726729	224 bp upstream of A from ATG	five_prime_utr	BonnMu0476194
Museq_EP1_2	EP1	Zm00001eb300720	7	7720067	7729283	Col_23	7726953	7726961	4	2	5017	9217	-	BonnMu-10-H-0473	H-0473	6	other	7726729	224 bp upstream of A from ATG	five_prime_utr	BonnMu0476194
Museq_F7_1	F7	Zm00001eb300720	7	7720067	7729283	Row_23	7726938	7726946	17	2	5017	9217	-	BonnMu-F7-1-F-0538	F-0538	19	other	7726729	209 bp upstream of A from ATG	five_prime_utr	BonnMu0476192
Museq_F7_1	F7	Zm00001eb300720	7	7720067	7729283	Col_10	7726938	7726946	9	4	5017	9217	-	BonnMu-F7-1-F-0538	F-0538	13	other	7726729	209 bp upstream of A from ATG	five_prime_utr	BonnMu0476192
Museq_F7_1	F7	Zm00001eb300720	7	7720067	7729283	Row_22	7727080	7727088	6	2	5017	9217	-	BonnMu-F7-1-F-0520	F-0520	8	other	7726729	351 bp upstream of A from ATG	five_prime_utr	BonnMu0184158
Museq_F7_1	F7	Zm00001eb300720	7	7720067	7729283	Col_16	7727080	7727088	8	5	5017	9217	-	BonnMu-F7-1-F-0520	F-0520	13	Mu1	7726729	351 bp upstream of A from ATG	five_prime_utr	BonnMu0184158
Museq_F7_2	F7	Zm00001eb300720	7	7720067	7729283	Row_07	7726938	7726946	2	3	5017	9217	-	BonnMu-F7-2-F-0723	F-0723	5	other	7726729	209 bp upstream of A from ATG	five_prime_utr	BonnMu0476192
Museq_F7_2	F7	Zm00001eb300720	7	7720067	7729283	Col_03	7726938	7726946	11	15	5017	9217	-	BonnMu-F7-2-F-0723	F-0723	26	other	7726729	209 bp upstream of A from ATG	five_prime_utr	BonnMu0476192
Museq_F7_2	F7	Zm00001eb300720	7	7720067	7729283	Row_17	7729203	7729211	34	7	5017	9217	-	BonnMu-F7-2-F-0970	F-0970	41	other	7726729	2474 bp upstream of A from ATG	promoterProx	BonnMu0184177
Museq_F7_2	F7	Zm00001eb300720	7	7720067	7729283	Col_10	7729203	7729211	38	8	5017	9217	-	BonnMu-F7-2-F-0970	F-0970	46	other	7726729	2474 bp upstream of A from ATG	promoterProx	BonnMu0184177
Museq_F7_2	F7	Zm00001eb300720	7	7720067	7729283	Row_04	7729222	7729230	7	2	5017	9217	-	BonnMu-F7-2-F-0665	F-0665	9	other	7726729	2493 bp upstream of A from ATG	promoterProx	BonnMu0476201
Museq_F7_2	F7	Zm00001eb300720	7	7720067	7729283	Col_17	7729222	7729230	5	4	5017	9217	-	BonnMu-F7-2-F-0665	F-0665	9	other	7726729	2493 bp upstream of A from ATG	promoterProx	BonnMu0476201
Museq_F7_2	F7	Zm00001eb300720	7	7720067	7729283	Row_11	7729273	7729281	10	12	5017	9217	-	BonnMu-F7-2-F-0824	F-0824	22	other	7726729	2544 bp upstream of A from ATG	promoterProx	BonnMu0476203
Museq_F7_2	F7	Zm00001eb300720	7	7720067	7729283	Col_08	7729273	7729281	6	6	5017	9217	-	BonnMu-F7-2-F-0824	F-0824	12	Mu1	7726729	2544 bp upstream of A from ATG	promoterProx	BonnMu0476203
Museq_F7_3	F7	Zm00001eb300720	7	7720067	7729283	Row_17	7727080	7727088	40	24	5017	9217	-	BonnMu-F7-3-F-1539	F-1539	64	other	7726729	351 bp upstream of A from ATG	five_prime_utr	BonnMu0184158
Museq_F7_3	F7	Zm00001eb300720	7	7720067	7729283	Col_03	7727080	7727088	49	33	5017	9217	-	BonnMu-F7-3-F-1539	F-1539	82	Mu1	7726729	351 bp upstream of A from ATG	five_prime_utr	BonnMu0184158
Museq_F7_3	F7	Zm00001eb300720	7	7720067	7729283	Row_04	7729222	7729230	24	11	5017	9217	-	BonnMu-F7-3-F-1240	F-1240	35	other	7726729	2493 bp upstream of A from ATG	promoterProx	BonnMu0476201
Museq_F7_3	F7	Zm00001eb300720	7	7720067	7729283	Col_16	7729222	7729230	6	10	5017	9217	-	BonnMu-F7-3-F-1240	F-1240	16	other	7726729	2493 bp upstream of A from ATG	promoterProx	BonnMu0476201
Museq_F7_3	F7	Zm00001eb300720	7	7720067	7729283	Row_17	7729272	7729280	11	8	5017	9217	-	BonnMu-F7-3-F-1558	F-1558	19	Mu8|MuDR	7726729	2543 bp upstream of A from ATG	promoterProx	BonnMu0476202
Museq_F7_3	F7	Zm00001eb300720	7	7720067	7729283	Col_22	7729272	7729280	19	5	5017	9217	-	BonnMu-F7-3-F-1558	F-1558	24	other	7726729	2543 bp upstream of A from ATG	promoterProx	BonnMu0476202
Museq_F7_4	F7	Zm00001eb300720	7	7720067	7729283	Row_03	7725386	7725394	2	3	5017	9217	-	BonnMu-F7-4-F-1782	F-1782	5	other	7726729	1335 bp downstream of A from ATG	intron	BonnMu0476184
Museq_F7_4	F7	Zm00001eb300720	7	7720067	7729283	Col_06	7725386	7725394	4	11	5017	9217	-	BonnMu-F7-4-F-1782	F-1782	15	other	7726729	1335 bp downstream of A from ATG	intron	BonnMu0476184
Museq_F7_4	F7	Zm00001eb300720	7	7720067	7729283	Row_18	7726306	7726314	2	34	5017	9217	-	BonnMu-F7-4-F-2144	F-2144	36	Mu8|MuDR	7726729	415 bp downstream of A from ATG	intron	BonnMu0476185
Museq_F7_4	F7	Zm00001eb300720	7	7720067	7729283	Col_08	7726306	7726314	4	84	5017	9217	-	BonnMu-F7-4-F-2144	F-2144	88	Mu8|MuDR	7726729	415 bp downstream of A from ATG	intron	BonnMu0476185
Museq_F7_4	F7	Zm00001eb300720	7	7720067	7729283	Row_10	7726411	7726419	6	10	5017	9217	-	BonnMu-F7-4-F-1963	F-1963	16	other	7726729	310 bp downstream of A from ATG	intron	BonnMu0476186
Museq_F7_4	F7	Zm00001eb300720	7	7720067	7729283	Col_19	7726411	7726419	13	13	5017	9217	-	BonnMu-F7-4-F-1963	F-1963	26	other	7726729	310 bp downstream of A from ATG	intron	BonnMu0476186
Museq_F7_4	F7	Zm00001eb300720	7	7720067	7729283	Row_13	7726803	7726811	5	16	5017	9217	-	BonnMu-F7-4-F-2039	F-2039	21	other	7726729	74 bp upstream of A from ATG	five_prime_utr	BonnMu0476187
Museq_F7_4	F7	Zm00001eb300720	7	7720067	7729283	Col_23	7726803	7726811	7	6	5017	9217	-	BonnMu-F7-4-F-2039	F-2039	13	other	7726729	74 bp upstream of A from ATG	five_prime_utr	BonnMu0476187
Museq_F7_4	F7	Zm00001eb300720	7	7720067	7729283	Row_19	7726813	7726821	12	11	5017	9217	-	BonnMu-F7-4-F-2171	F-2171	23	other	7726729	84 bp upstream of A from ATG	five_prime_utr	BonnMu0476188
Museq_F7_4	F7	Zm00001eb300720	7	7720067	7729283	Col_11	7726813	7726821	9	4	5017	9217	-	BonnMu-F7-4-F-2171	F-2171	13	Mu1	7726729	84 bp upstream of A from ATG	five_prime_utr	BonnMu0476188
Museq_F7_4	F7	Zm00001eb300720	7	7720067	7729283	Row_02	7726852	7726860	11	7	5017	9217	-	BonnMu-F7-4-F-1772	F-1772	18	other	7726729	123 bp upstream of A from ATG	five_prime_utr	BonnMu0476190
Museq_F7_4	F7	Zm00001eb300720	7	7720067	7729283	Col_20	7726852	7726860	12	6	5017	9217	-	BonnMu-F7-4-F-1772	F-1772	18	other	7726729	123 bp upstream of A from ATG	five_prime_utr	BonnMu0476190
Museq_F7_4	F7	Zm00001eb300720	7	7720067	7729283	Row_10	7726876	7726884	2	7	5017	9217	-	BonnMu-F7-4-F-1967	F-1967	9	other	7726729	147 bp upstream of A from ATG	five_prime_utr	BonnMu0476191
Museq_F7_4	F7	Zm00001eb300720	7	7720067	7729283	Col_23	7726876	7726884	4	7	5017	9217	-	BonnMu-F7-4-F-1967	F-1967	11	other	7726729	147 bp upstream of A from ATG	five_prime_utr	BonnMu0476191
Museq_F7_4	F7	Zm00001eb300720	7	7720067	7729283	Row_07	7727038	7727046	3	9	5017	9217	-	BonnMu-F7-4-F-1896	F-1896	12	other	7726729	309 bp upstream of A from ATG	five_prime_utr	BonnMu0476195
Museq_F7_4	F7	Zm00001eb300720	7	7720067	7729283	Col_24	7727038	7727046	7	3	5017	9217	-	BonnMu-F7-4-F-1896	F-1896	10	other	7726729	309 bp upstream of A from ATG	five_prime_utr	BonnMu0476195
Museq_F7_4	F7	Zm00001eb300720	7	7720067	7729283	Row_06	7727174	7727182	14	4	5017	9217	-	BonnMu-F7-4-F-1865	F-1865	18	other	7726729	445 bp upstream of A from ATG	five_prime_utr	BonnMu0476196
Museq_F7_4	F7	Zm00001eb300720	7	7720067	7729283	Col_17	7727174	7727182	54	19	5017	9217	-	BonnMu-F7-4-F-1865	F-1865	73	Mu1	7726729	445 bp upstream of A from ATG	five_prime_utr	BonnMu0476196
Museq_F7_4	F7	Zm00001eb300720	7	7720067	7729283	Row_12	7727177	7727185	7	14	5017	9217	-	BonnMu-F7-4-F-2007	F-2007	21	other	7726729	448 bp upstream of A from ATG	five_prime_utr	BonnMu0476197
Museq_F7_4	F7	Zm00001eb300720	7	7720067	7729283	Col_15	7727177	7727185	17	24	5017	9217	-	BonnMu-F7-4-F-2007	F-2007	41	other	7726729	448 bp upstream of A from ATG	five_prime_utr	BonnMu0476197
Museq_1	B73	Zm00001eb300730	7	7727069	7733458	Row_07	7727080	7727088	16	12	2190	6390	+	BonnMu-1-A-0148	A-0148	28	Mu1	7730194	3106 bp upstream of A from ATG	promoterProx	BonnMu0184158
Museq_1	B73	Zm00001eb300730	7	7727069	7733458	Col_04	7727080	7727088	16	10	2190	6390	+	BonnMu-1-A-0148	A-0148	26	Mu8|MuDR	7730194	3106 bp upstream of A from ATG	promoterProx	BonnMu0184158
Museq_1	B73	Zm00001eb300730	7	7727069	7733458	Row_19	7728969	7728977	11	8	2190	6390	+	BonnMu-1-A-0453	A-0453	19	other	7730194	1217 bp upstream of A from ATG	promoterProx	BonnMu0476198
Museq_1	B73	Zm00001eb300730	7	7727069	7733458	Col_21	7728969	7728977	11	6	2190	6390	+	BonnMu-1-A-0453	A-0453	17	other	7730194	1217 bp upstream of A from ATG	promoterProx	BonnMu0476198
Museq_1	B73	Zm00001eb300730	7	7727069	7733458	Row_24	7729203	7729211	39	15	2190	6390	+	BonnMu-1-A-0560	A-0560	54	other	7730194	983 bp upstream of A from ATG	five_prime_utr	BonnMu0184177
Museq_1	B73	Zm00001eb300730	7	7727069	7733458	Col_08	7729203	7729211	11	8	2190	6390	+	BonnMu-1-A-0560	A-0560	19	other	7730194	983 bp upstream of A from ATG	five_prime_utr	BonnMu0184177
Museq_1	B73	Zm00001eb300730	7	7727069	7733458	Row_03	7729275	7729283	2	3	2190	6390	+	BonnMu-1-A-0062	A-0062	5	other	7730194	911 bp upstream of A from ATG	five_prime_utr	BonnMu0184176
Museq_1	B73	Zm00001eb300730	7	7727069	7733458	Col_14	7729275	7729283	3	4	2190	6390	+	BonnMu-1-A-0062	A-0062	7	other	7730194	911 bp upstream of A from ATG	five_prime_utr	BonnMu0184176
Museq_4	B73	Zm00001eb300730	7	7727069	7733458	Row_21	7729299	7729307	7	7	2190	6390	+	BonnMu-4-A-1648	A-1648	14	Mu8|MuDR	7730194	887 bp upstream of A from ATG	five_prime_utr	BonnMu0184178
Museq_4	B73	Zm00001eb300730	7	7727069	7733458	Col_16	7729299	7729307	8	9	2190	6390	+	BonnMu-4-A-1648	A-1648	17	Mu1	7730194	887 bp upstream of A from ATG	five_prime_utr	BonnMu0184178
Museq_5	B73	Zm00001eb300730	7	7727069	7733458	Row_04	7729275	7729283	5	4	2190	6390	+	BonnMu-5-B-0168	B-0168	9	other	7730194	911 bp upstream of A from ATG	five_prime_utr	BonnMu0184176
Museq_5	B73	Zm00001eb300730	7	7727069	7733458	Col_23	7729275	7729283	2	2	2190	6390	+	BonnMu-5-B-0168	B-0168	4	other	7730194	911 bp upstream of A from ATG	five_prime_utr	BonnMu0184176
Museq_5	B73	Zm00001eb300730	7	7727069	7733458	Row_16	7729315	7729323	8	2	2190	6390	+	BonnMu-5-B-0441	B-0441	10	other	7730194	871 bp upstream of A from ATG	five_prime_utr	BonnMu0184179
Museq_5	B73	Zm00001eb300730	7	7727069	7733458	Col_08	7729315	7729323	2	9	2190	6390	+	BonnMu-5-B-0441	B-0441	11	other	7730194	871 bp upstream of A from ATG	five_prime_utr	BonnMu0184179
Museq_5	B73	Zm00001eb300730	7	7727069	7733458	Row_18	7729334	7729342	2	6	2190	6390	+	BonnMu-5-B-0486	B-0486	8	other	7730194	852 bp upstream of A from ATG	five_prime_utr	BonnMu0184180
Museq_5	B73	Zm00001eb300730	7	7727069	7733458	Col_05	7729334	7729342	4	8	2190	6390	+	BonnMu-5-B-0486	B-0486	12	other	7730194	852 bp upstream of A from ATG	five_prime_utr	BonnMu0184180
Museq_5	B73	Zm00001eb300730	7	7727069	7733458	Row_21	7729903	7729911	13	10	2190	6390	+	BonnMu-5-B-0570	B-0570	23	Mu8|MuDR	7730194	283 bp upstream of A from ATG	intron	BonnMu0184181
Museq_5	B73	Zm00001eb300730	7	7727069	7733458	Col_17	7729903	7729911	14	28	2190	6390	+	BonnMu-5-B-0570	B-0570	42	Mu1	7730194	283 bp upstream of A from ATG	intron	BonnMu0184181
Museq_6	B73	Zm00001eb300730	7	7727069	7733458	Row_19	7729102	7729110	4	2	2190	6390	+	BonnMu-6-C-0165	C-0165	6	Mu1	7730194	1084 bp upstream of A from ATG	promoterCore	BonnMu0476199
Museq_6	B73	Zm00001eb300730	7	7727069	7733458	Col_05	7729102	7729110	2	6	2190	6390	+	BonnMu-6-C-0165	C-0165	8	Mu1	7730194	1084 bp upstream of A from ATG	promoterCore	BonnMu0476199
Museq_6	B73	Zm00001eb300730	7	7727069	7733458	Row_13	7729232	7729240	32	42	2190	6390	+	BonnMu-6-C-0040	C-0040	74	Mu1	7730194	954 bp upstream of A from ATG	five_prime_utr	BonnMu0184183
Museq_6	B73	Zm00001eb300730	7	7727069	7733458	Col_24	7729232	7729240	75	21	2190	6390	+	BonnMu-6-C-0040	C-0040	96	Mu1	7730194	954 bp upstream of A from ATG	five_prime_utr	BonnMu0184183
Museq_6	B73	Zm00001eb300730	7	7727069	7733458	Row_11	7729262	7729270	5	4	2190	6390	+	BonnMu-6-B-0904	B-0904	9	other	7730194	924 bp upstream of A from ATG	five_prime_utr	BonnMu0184182
Museq_6	B73	Zm00001eb300730	7	7727069	7733458	Col_14	7729262	7729270	5	9	2190	6390	+	BonnMu-6-B-0904	B-0904	14	other	7730194	924 bp upstream of A from ATG	five_prime_utr	BonnMu0184182
Museq_6	B73	Zm00001eb300730	7	7727069	7733458	Row_23	7729497	7729505	2	3	2190	6390	+	BonnMu-6-C-0265	C-0265	5	Mu8|MuDR	7730194	689 bp upstream of A from ATG	intron	BonnMu0184184
Museq_6	B73	Zm00001eb300730	7	7727069	7733458	Col_09	7729497	7729505	9	2	2190	6390	+	BonnMu-6-C-0265	C-0265	11	other	7730194	689 bp upstream of A from ATG	intron	BonnMu0184184
Museq_7	B73	Zm00001eb300730	7	7727069	7733458	Row_08	7727078	7727086	9	3	2190	6390	+	BonnMu-7-C-0491	C-0491	12	other	7730194	3108 bp upstream of A from ATG	promoterProx	BonnMu0184164
Museq_7	B73	Zm00001eb300730	7	7727069	7733458	Col_19	7727078	7727086	12	5	2190	6390	+	BonnMu-7-C-0491	C-0491	17	Mu1	7730194	3108 bp upstream of A from ATG	promoterProx	BonnMu0184164
Museq_7	B73	Zm00001eb300730	7	7727069	7733458	Row_01	7729274	7729282	14	13	2190	6390	+	BonnMu-7-C-0318	C-0318	27	other	7730194	912 bp upstream of A from ATG	five_prime_utr	BonnMu0184185
Museq_7	B73	Zm00001eb300730	7	7727069	7733458	Col_14	7729274	7729282	5	4	2190	6390	+	BonnMu-7-C-0318	C-0318	9	other	7730194	912 bp upstream of A from ATG	five_prime_utr	BonnMu0184185
Museq_8	B73	Zm00001eb300730	7	7727069	7733458	Row_11	7729348	7729356	10	8	2190	6390	+	BonnMu-8-D-0341	D-0341	18	other	7730194	838 bp upstream of A from ATG	five_prime_utr	BonnMu0476208
Museq_8	B73	Zm00001eb300730	7	7727069	7733458	Col_24	7729348	7729356	4	6	2190	6390	+	BonnMu-8-D-0341	D-0341	10	other	7730194	838 bp upstream of A from ATG	five_prime_utr	BonnMu0476208
Museq_8	B73	Zm00001eb300730	7	7727069	7733458	Row_02	7729493	7729501	6	14	2190	6390	+	BonnMu-8-D-0115	D-0115	20	Mu8|MuDR	7730194	693 bp upstream of A from ATG	intron	BonnMu0476209
Museq_8	B73	Zm00001eb300730	7	7727069	7733458	Col_14	7729493	7729501	4	4	2190	6390	+	BonnMu-8-D-0115	D-0115	8	Mu1	7730194	693 bp upstream of A from ATG	intron	BonnMu0476209
Museq_8	B73	Zm00001eb300730	7	7727069	7733458	Row_14	7731285	7731293	10	4	2190	6390	+	BonnMu-8-D-0393	D-0393	14	other	7730194	1091 bp downstream of A from ATG	three_prime_utr	BonnMu0476212
Museq_8	B73	Zm00001eb300730	7	7727069	7733458	Col_04	7731285	7731293	7	6	2190	6390	+	BonnMu-8-D-0393	D-0393	13	Mu8|MuDR	7730194	1091 bp downstream of A from ATG	three_prime_utr	BonnMu0476212
Museq_DK105_EP1_1	DK105	Zm00001eb300730	7	7727069	7733458	Row_06	7729196	7729204	6	4	2190	6390	+	BonnMu-9-G-0125	G-0125	10	Mu1	7730194	990 bp upstream of A from ATG	five_prime_utr	BonnMu0476200
Museq_DK105_EP1_1	DK105	Zm00001eb300730	7	7727069	7733458	Col_05	7729196	7729204	6	4	2190	6390	+	BonnMu-9-G-0125	G-0125	10	other	7730194	990 bp upstream of A from ATG	five_prime_utr	BonnMu0476200
Museq_DK105_EP1_1	DK105	Zm00001eb300730	7	7727069	7733458	Row_16	7729603	7729611	2	2	2190	6390	+	BonnMu-9-G-0362	G-0362	4	other	7730194	583 bp upstream of A from ATG	intron	BonnMu0476210
Museq_DK105_EP1_1	DK105	Zm00001eb300730	7	7727069	7733458	Col_02	7729603	7729611	14	10	2190	6390	+	BonnMu-9-G-0362	G-0362	24	other	7730194	583 bp upstream of A from ATG	intron	BonnMu0476210
Museq_EP1_2	EP1	Zm00001eb300730	7	7727069	7733458	Row_06	7729337	7729345	21	16	2190	6390	+	BonnMu-10-H-0245	H-0245	37	Mu8|MuDR	7730194	849 bp upstream of A from ATG	five_prime_utr	BonnMu0476207
Museq_EP1_2	EP1	Zm00001eb300730	7	7727069	7733458	Col_11	7729337	7729345	10	14	2190	6390	+	BonnMu-10-H-0245	H-0245	24	Mu8	7730194	849 bp upstream of A from ATG	five_prime_utr	BonnMu0476207
Museq_F7_1	F7	Zm00001eb300730	7	7727069	7733458	Row_22	7727080	7727088	6	2	2190	6390	+	BonnMu-F7-1-F-0520	F-0520	8	other	7730194	3106 bp upstream of A from ATG	promoterProx	BonnMu0184158
Museq_F7_1	F7	Zm00001eb300730	7	7727069	7733458	Col_16	7727080	7727088	8	5	2190	6390	+	BonnMu-F7-1-F-0520	F-0520	13	Mu1	7730194	3106 bp upstream of A from ATG	promoterProx	BonnMu0184158
Museq_F7_2	F7	Zm00001eb300730	7	7727069	7733458	Row_17	7729203	7729211	34	7	2190	6390	+	BonnMu-F7-2-F-0970	F-0970	41	other	7730194	983 bp upstream of A from ATG	five_prime_utr	BonnMu0184177
Museq_F7_2	F7	Zm00001eb300730	7	7727069	7733458	Col_10	7729203	7729211	38	8	2190	6390	+	BonnMu-F7-2-F-0970	F-0970	46	other	7730194	983 bp upstream of A from ATG	five_prime_utr	BonnMu0184177
Museq_F7_2	F7	Zm00001eb300730	7	7727069	7733458	Row_04	7729222	7729230	7	2	2190	6390	+	BonnMu-F7-2-F-0665	F-0665	9	other	7730194	964 bp upstream of A from ATG	five_prime_utr	BonnMu0476201
Museq_F7_2	F7	Zm00001eb300730	7	7727069	7733458	Col_17	7729222	7729230	5	4	2190	6390	+	BonnMu-F7-2-F-0665	F-0665	9	other	7730194	964 bp upstream of A from ATG	five_prime_utr	BonnMu0476201
Museq_F7_2	F7	Zm00001eb300730	7	7727069	7733458	Row_11	7729273	7729281	10	12	2190	6390	+	BonnMu-F7-2-F-0824	F-0824	22	other	7730194	913 bp upstream of A from ATG	five_prime_utr	BonnMu0476203
Museq_F7_2	F7	Zm00001eb300730	7	7727069	7733458	Col_08	7729273	7729281	6	6	2190	6390	+	BonnMu-F7-2-F-0824	F-0824	12	Mu1	7730194	913 bp upstream of A from ATG	five_prime_utr	BonnMu0476203
Museq_F7_2	F7	Zm00001eb300730	7	7727069	7733458	Row_01	7729295	7729303	5	8	2190	6390	+	BonnMu-F7-2-F-0587	F-0587	13	other	7730194	891 bp upstream of A from ATG	five_prime_utr	BonnMu0476204
Museq_F7_2	F7	Zm00001eb300730	7	7727069	7733458	Col_11	7729295	7729303	19	4	2190	6390	+	BonnMu-F7-2-F-0587	F-0587	23	other	7730194	891 bp upstream of A from ATG	five_prime_utr	BonnMu0476204
Museq_F7_2	F7	Zm00001eb300730	7	7727069	7733458	Row_14	7729313	7729321	7	6	2190	6390	+	BonnMu-F7-2-F-0894	F-0894	13	Mu1	7730194	873 bp upstream of A from ATG	five_prime_utr	BonnMu0476206
Museq_F7_2	F7	Zm00001eb300730	7	7727069	7733458	Col_06	7729313	7729321	13	7	2190	6390	+	BonnMu-F7-2-F-0894	F-0894	20	other	7730194	873 bp upstream of A from ATG	five_prime_utr	BonnMu0476206
Museq_F7_3	F7	Zm00001eb300730	7	7727069	7733458	Row_17	7727080	7727088	40	24	2190	6390	+	BonnMu-F7-3-F-1539	F-1539	64	other	7730194	3106 bp upstream of A from ATG	promoterProx	BonnMu0184158
Museq_F7_3	F7	Zm00001eb300730	7	7727069	7733458	Col_03	7727080	7727088	49	33	2190	6390	+	BonnMu-F7-3-F-1539	F-1539	82	Mu1	7730194	3106 bp upstream of A from ATG	promoterProx	BonnMu0184158
Museq_F7_3	F7	Zm00001eb300730	7	7727069	7733458	Row_04	7729222	7729230	24	11	2190	6390	+	BonnMu-F7-3-F-1240	F-1240	35	other	7730194	964 bp upstream of A from ATG	five_prime_utr	BonnMu0476201
Museq_F7_3	F7	Zm00001eb300730	7	7727069	7733458	Col_16	7729222	7729230	6	10	2190	6390	+	BonnMu-F7-3-F-1240	F-1240	16	other	7730194	964 bp upstream of A from ATG	five_prime_utr	BonnMu0476201
Museq_F7_3	F7	Zm00001eb300730	7	7727069	7733458	Row_17	7729272	7729280	11	8	2190	6390	+	BonnMu-F7-3-F-1558	F-1558	19	Mu8|MuDR	7730194	914 bp upstream of A from ATG	five_prime_utr	BonnMu0476202
Museq_F7_3	F7	Zm00001eb300730	7	7727069	7733458	Col_22	7729272	7729280	19	5	2190	6390	+	BonnMu-F7-3-F-1558	F-1558	24	other	7730194	914 bp upstream of A from ATG	five_prime_utr	BonnMu0476202
Museq_F7_3	F7	Zm00001eb300730	7	7727069	7733458	Row_07	7729303	7729311	8	18	2190	6390	+	BonnMu-F7-3-F-1320	F-1320	26	other	7730194	883 bp upstream of A from ATG	five_prime_utr	BonnMu0476205
Museq_F7_3	F7	Zm00001eb300730	7	7727069	7733458	Col_24	7729303	7729311	13	11	2190	6390	+	BonnMu-F7-3-F-1320	F-1320	24	other	7730194	883 bp upstream of A from ATG	five_prime_utr	BonnMu0476205
Museq_F7_3	F7	Zm00001eb300730	7	7727069	7733458	Row_03	7729609	7729617	6	16	2190	6390	+	BonnMu-F7-3-F-1210	F-1210	22	other	7730194	577 bp upstream of A from ATG	intron	BonnMu0476211
Museq_F7_3	F7	Zm00001eb300730	7	7727069	7733458	Col_10	7729609	7729617	4	15	2190	6390	+	BonnMu-F7-3-F-1210	F-1210	19	other	7730194	577 bp upstream of A from ATG	intron	BonnMu0476211
Museq_F7_3	F7	Zm00001eb300730	7	7727069	7733458	Row_01	7732355	7732363	51	53	2190	6390	+	BonnMu-F7-3-F-1156	F-1156	104	Mu1	7730194	2161 bp downstream of A from ATG	putative close downstream enhancer	BonnMu0476213
Museq_F7_3	F7	Zm00001eb300730	7	7727069	7733458	Col_04	7732355	7732363	38	26	2190	6390	+	BonnMu-F7-3-F-1156	F-1156	64	other	7730194	2161 bp downstream of A from ATG	putative close downstream enhancer	BonnMu0476213
Museq_F7_4	F7	Zm00001eb300730	7	7727069	7733458	Row_06	7727174	7727182	14	4	2190	6390	+	BonnMu-F7-4-F-1865	F-1865	18	other	7730194	3012 bp upstream of A from ATG	promoterProx	BonnMu0476196
Museq_F7_4	F7	Zm00001eb300730	7	7727069	7733458	Col_17	7727174	7727182	54	19	2190	6390	+	BonnMu-F7-4-F-1865	F-1865	73	Mu1	7730194	3012 bp upstream of A from ATG	promoterProx	BonnMu0476196
Museq_F7_4	F7	Zm00001eb300730	7	7727069	7733458	Row_12	7727177	7727185	7	14	2190	6390	+	BonnMu-F7-4-F-2007	F-2007	21	other	7730194	3009 bp upstream of A from ATG	promoterProx	BonnMu0476197
Museq_F7_4	F7	Zm00001eb300730	7	7727069	7733458	Col_15	7727177	7727185	17	24	2190	6390	+	BonnMu-F7-4-F-2007	F-2007	41	other	7730194	3009 bp upstream of A from ATG	promoterProx	BonnMu0476197
Museq_1	B73	Zm00001eb300740	7	7729872	7746393	Row_05	7738447	7738455	4	5	12322	16522	-	BonnMu-1-A-0113	A-0113	9	other	7743979	5524 bp downstream of A from ATG	intron	BonnMu0184193
Museq_1	B73	Zm00001eb300740	7	7729872	7746393	Col_17	7738447	7738455	9	3	12322	16522	-	BonnMu-1-A-0113	A-0113	12	other	7743979	5524 bp downstream of A from ATG	intron	BonnMu0184193
Museq_2	B73	Zm00001eb300740	7	7729872	7746393	Row_04	7738215	7738223	5	28	12322	16522	-	BonnMu-2-A-0661	A-0661	33	Mu1	7743979	5756 bp downstream of A from ATG	intron	BonnMu0184194
Museq_2	B73	Zm00001eb300740	7	7729872	7746393	Col_13	7738215	7738223	5	4	12322	16522	-	BonnMu-2-A-0661	A-0661	9	Mu1	7743979	5756 bp downstream of A from ATG	intron	BonnMu0184194
Museq_2	B73	Zm00001eb300740	7	7729872	7746393	Row_11	7743706	7743714	14	20	12322	16522	-	BonnMu-2-A-0840	A-0840	34	Mu1	7743979	265 bp downstream of A from ATG	intron	BonnMu0184197
Museq_2	B73	Zm00001eb300740	7	7729872	7746393	Col_24	7743706	7743714	8	5	12322	16522	-	BonnMu-2-A-0840	A-0840	13	other	7743979	265 bp downstream of A from ATG	intron	BonnMu0184197
Museq_2	B73	Zm00001eb300740	7	7729872	7746393	Row_11	7743801	7743809	5	4	12322	16522	-	BonnMu-2-A-0840	A-0840	9	Mu1	7743979	170 bp downstream of A from ATG	exon	BonnMu0184198
Museq_2	B73	Zm00001eb300740	7	7729872	7746393	Col_24	7743801	7743809	7	3	12322	16522	-	BonnMu-2-A-0840	A-0840	10	Mu8|MuDR	7743979	170 bp downstream of A from ATG	exon	BonnMu0184198
Museq_2	B73	Zm00001eb300740	7	7729872	7746393	Row_11	7743985	7743993	6	9	12322	16522	-	BonnMu-2-A-0826	A-0826	15	other	7743979	6 bp upstream of A from ATG	five_prime_utr	BonnMu0184196
Museq_2	B73	Zm00001eb300740	7	7729872	7746393	Col_10	7743985	7743993	4	6	12322	16522	-	BonnMu-2-A-0826	A-0826	10	Mu1	7743979	6 bp upstream of A from ATG	five_prime_utr	BonnMu0184196
Museq_2	B73	Zm00001eb300740	7	7729872	7746393	Row_06	7744169	7744177	26	12	12322	16522	-	BonnMu-2-A-0711	A-0711	38	Mu1	7743979	190 bp upstream of A from ATG	five_prime_utr	BonnMu0184195
Museq_2	B73	Zm00001eb300740	7	7729872	7746393	Col_15	7744169	7744177	43	18	12322	16522	-	BonnMu-2-A-0711	A-0711	61	Mu1	7743979	190 bp upstream of A from ATG	five_prime_utr	BonnMu0184195
Museq_3	Co125	Zm00001eb300740	7	7729872	7746393	Row_09	7744166	7744174	15	3	12322	16522	-	BonnMu-3-E-0215	E-0215	18	Mu8|MuDR	7743979	187 bp upstream of A from ATG	five_prime_utr	BonnMu0184199
Museq_3	Co125	Zm00001eb300740	7	7729872	7746393	Col_23	7744166	7744174	7	10	12322	16522	-	BonnMu-3-E-0215	E-0215	17	other	7743979	187 bp upstream of A from ATG	five_prime_utr	BonnMu0184199
Museq_4	B73	Zm00001eb300740	7	7729872	7746393	Row_14	7743768	7743776	46	34	12322	16522	-	BonnMu-4-A-1486	A-1486	80	Mu8|MuDR	7743979	203 bp downstream of A from ATG	intron	BonnMu0184200
Museq_4	B73	Zm00001eb300740	7	7729872	7746393	Col_22	7743768	7743776	18	17	12322	16522	-	BonnMu-4-A-1486	A-1486	35	other	7743979	203 bp downstream of A from ATG	intron	BonnMu0184200
Museq_4	B73	Zm00001eb300740	7	7729872	7746393	Row_21	7744402	7744410	2	2	12322	16522	-	BonnMu-4-A-1648	A-1648	4	other	7743979	423 bp upstream of A from ATG	promoterProx	BonnMu0476230
Museq_4	B73	Zm00001eb300740	7	7729872	7746393	Col_16	7744402	7744410	9	4	12322	16522	-	BonnMu-4-A-1648	A-1648	13	other	7743979	423 bp upstream of A from ATG	promoterProx	BonnMu0476230
Museq_5	B73	Zm00001eb300740	7	7729872	7746393	Row_21	7729903	7729911	13	10	12322	16522	-	BonnMu-5-B-0570	B-0570	23	Mu8|MuDR	7743979	14068 bp downstream of A from ATG	putative close downstream enhancer	BonnMu0184181
Museq_5	B73	Zm00001eb300740	7	7729872	7746393	Col_17	7729903	7729911	14	28	12322	16522	-	BonnMu-5-B-0570	B-0570	42	Mu1	7743979	14068 bp downstream of A from ATG	putative close downstream enhancer	BonnMu0184181
Museq_5	B73	Zm00001eb300740	7	7729872	7746393	Row_11	7743844	7743852	2	3	12322	16522	-	BonnMu-5-B-0325	B-0325	5	other	7743979	127 bp downstream of A from ATG	exon	BonnMu0184201
Museq_5	B73	Zm00001eb300740	7	7729872	7746393	Col_12	7743844	7743852	2	2	12322	16522	-	BonnMu-5-B-0325	B-0325	4	other	7743979	127 bp downstream of A from ATG	exon	BonnMu0184201
Museq_5	B73	Zm00001eb300740	7	7729872	7746393	Row_21	7744113	7744121	10	24	12322	16522	-	BonnMu-5-B-0561	B-0561	34	other	7743979	134 bp upstream of A from ATG	five_prime_utr	BonnMu0184202
Museq_5	B73	Zm00001eb300740	7	7729872	7746393	Col_08	7744113	7744121	13	32	12322	16522	-	BonnMu-5-B-0561	B-0561	45	Mu8|MuDR	7743979	134 bp upstream of A from ATG	five_prime_utr	BonnMu0184202
Museq_5	B73	Zm00001eb300740	7	7729872	7746393	Row_07	7746369	7746377	4	4	12322	16522	-	BonnMu-5-B-0240	B-0240	8	Mu8|MuDR	7743979	2390 bp upstream of A from ATG	promoterProx	BonnMu0184221
Museq_5	B73	Zm00001eb300740	7	7729872	7746393	Col_23	7746369	7746377	2	2	12322	16522	-	BonnMu-5-B-0240	B-0240	4	other	7743979	2390 bp upstream of A from ATG	promoterProx	BonnMu0184221
Museq_6	B73	Zm00001eb300740	7	7729872	7746393	Row_16	7738441	7738449	5	4	12322	16522	-	BonnMu-6-C-0097	C-0097	9	other	7743979	5530 bp downstream of A from ATG	intron	BonnMu0184206
Museq_6	B73	Zm00001eb300740	7	7729872	7746393	Col_09	7738441	7738449	6	2	12322	16522	-	BonnMu-6-C-0097	C-0097	8	Mu1	7743979	5530 bp downstream of A from ATG	intron	BonnMu0184206
Museq_6	B73	Zm00001eb300740	7	7729872	7746393	Row_07	7738550	7738558	13	22	12322	16522	-	BonnMu-6-B-0808	B-0808	35	other	7743979	5421 bp downstream of A from ATG	intron	BonnMu0184204
Museq_6	B73	Zm00001eb300740	7	7729872	7746393	Col_14	7738550	7738558	10	12	12322	16522	-	BonnMu-6-B-0808	B-0808	22	Mu1	7743979	5421 bp downstream of A from ATG	intron	BonnMu0184204
Museq_6	B73	Zm00001eb300740	7	7729872	7746393	Row_14	7744061	7744069	6	2	12322	16522	-	BonnMu-6-C-0045	C-0045	8	other	7743979	82 bp upstream of A from ATG	five_prime_utr	BonnMu0184205
Museq_6	B73	Zm00001eb300740	7	7729872	7746393	Col_05	7744061	7744069	6	4	12322	16522	-	BonnMu-6-C-0045	C-0045	10	other	7743979	82 bp upstream of A from ATG	five_prime_utr	BonnMu0184205
Museq_6	B73	Zm00001eb300740	7	7729872	7746393	Row_06	7744086	7744094	5	15	12322	16522	-	BonnMu-6-B-0792	B-0792	20	other	7743979	107 bp upstream of A from ATG	five_prime_utr	BonnMu0184203
Museq_6	B73	Zm00001eb300740	7	7729872	7746393	Col_22	7744086	7744094	6	23	12322	16522	-	BonnMu-6-B-0792	B-0792	29	other	7743979	107 bp upstream of A from ATG	five_prime_utr	BonnMu0184203
Museq_6	B73	Zm00001eb300740	7	7729872	7746393	Row_22	7746380	7746388	6	9	12322	16522	-	BonnMu-6-C-0254	C-0254	15	Mu8|MuDR	7743979	2401 bp upstream of A from ATG	promoterProx	BonnMu0184224
Museq_6	B73	Zm00001eb300740	7	7729872	7746393	Col_22	7746380	7746388	5	8	12322	16522	-	BonnMu-6-C-0254	C-0254	13	Mu8|MuDR	7743979	2401 bp upstream of A from ATG	promoterProx	BonnMu0184224
Museq_7	B73	Zm00001eb300740	7	7729872	7746393	Row_03	7738805	7738813	13	12	12322	16522	-	BonnMu-7-C-0358	C-0358	25	Mu1	7743979	5166 bp downstream of A from ATG	exon	BonnMu0184207
Museq_7	B73	Zm00001eb300740	7	7729872	7746393	Col_06	7738805	7738813	11	4	12322	16522	-	BonnMu-7-C-0358	C-0358	15	Mu1	7743979	5166 bp downstream of A from ATG	exon	BonnMu0184207
Museq_7	B73	Zm00001eb300740	7	7729872	7746393	Row_09	7746380	7746388	3	20	12322	16522	-	BonnMu-7-C-0499	C-0499	23	other	7743979	2401 bp upstream of A from ATG	promoterProx	BonnMu0184224
Museq_7	B73	Zm00001eb300740	7	7729872	7746393	Col_03	7746380	7746388	4	6	12322	16522	-	BonnMu-7-C-0499	C-0499	10	other	7743979	2401 bp upstream of A from ATG	promoterProx	BonnMu0184224
Museq_8	B73	Zm00001eb300740	7	7729872	7746393	Row_14	7731285	7731293	10	4	12322	16522	-	BonnMu-8-D-0393	D-0393	14	other	7743979	12686 bp downstream of A from ATG	putative close downstream enhancer	BonnMu0476212
Museq_8	B73	Zm00001eb300740	7	7729872	7746393	Col_04	7731285	7731293	7	6	12322	16522	-	BonnMu-8-D-0393	D-0393	13	Mu8|MuDR	7743979	12686 bp downstream of A from ATG	putative close downstream enhancer	BonnMu0476212
Museq_8	B73	Zm00001eb300740	7	7729872	7746393	Row_01	7744094	7744102	5	5	12322	16522	-	BonnMu-8-D-0080	D-0080	10	Mu8|MuDR	7743979	115 bp upstream of A from ATG	five_prime_utr	BonnMu0476226
Museq_8	B73	Zm00001eb300740	7	7729872	7746393	Col_03	7744094	7744102	17	3	12322	16522	-	BonnMu-8-D-0080	D-0080	20	other	7743979	115 bp upstream of A from ATG	five_prime_utr	BonnMu0476226
Museq_DK105_EP1_1	DK105	Zm00001eb300740	7	7729872	7746393	Row_10	7743402	7743410	19	14	12322	16522	-	BonnMu-9-G-0221	G-0221	33	Mu8|MuDR	7743979	569 bp downstream of A from ATG	exon	BonnMu0476214
Museq_DK105_EP1_1	DK105	Zm00001eb300740	7	7729872	7746393	Col_05	7743402	7743410	9	20	12322	16522	-	BonnMu-9-G-0221	G-0221	29	other	7743979	569 bp downstream of A from ATG	exon	BonnMu0476214
Museq_DK105_EP1_1	DK105	Zm00001eb300740	7	7729872	7746393	Row_19	7743980	7743988	4	3	12322	16522	-	BonnMu-9-G-0446	G-0446	7	other	7743979	1 bp upstream of A from ATG	five_prime_utr	BonnMu0476220
Museq_DK105_EP1_1	DK105	Zm00001eb300740	7	7729872	7746393	Col_14	7743980	7743988	8	11	12322	16522	-	BonnMu-9-G-0446	G-0446	19	other	7743979	1 bp upstream of A from ATG	five_prime_utr	BonnMu0476220
Museq_EP1_2	EP1	Zm00001eb300740	7	7729872	7746393	Row_22	7743614	7743622	3	5	12322	16522	-	BonnMu-10-H-0642	H-0642	8	Mu8|MuDR	7743979	357 bp downstream of A from ATG	exon	BonnMu0476216
Museq_EP1_2	EP1	Zm00001eb300740	7	7729872	7746393	Col_24	7743614	7743622	10	4	12322	16522	-	BonnMu-10-H-0642	H-0642	14	other	7743979	357 bp downstream of A from ATG	exon	BonnMu0476216
Museq_EP1_2	EP1	Zm00001eb300740	7	7729872	7746393	Row_24	7743703	7743711	6	4	12322	16522	-	BonnMu-10-H-0686	H-0686	10	other	7743979	268 bp downstream of A from ATG	intron	BonnMu0476217
Museq_EP1_2	EP1	Zm00001eb300740	7	7729872	7746393	Col_20	7743703	7743711	8	10	12322	16522	-	BonnMu-10-H-0686	H-0686	18	other	7743979	268 bp downstream of A from ATG	intron	BonnMu0476217
Museq_EP1_2	EP1	Zm00001eb300740	7	7729872	7746393	Row_17	7743844	7743852	27	26	12322	16522	-	BonnMu-10-H-0513	H-0513	53	other	7743979	127 bp downstream of A from ATG	exon	BonnMu0184201
Museq_EP1_2	EP1	Zm00001eb300740	7	7729872	7746393	Col_15	7743844	7743852	37	17	12322	16522	-	BonnMu-10-H-0513	H-0513	54	other	7743979	127 bp downstream of A from ATG	exon	BonnMu0184201
Museq_EP1_2	EP1	Zm00001eb300740	7	7729872	7746393	Row_10	7744224	7744232	15	16	12322	16522	-	BonnMu-10-H-0349	H-0349	31	other	7743979	245 bp upstream of A from ATG	five_prime_utr	BonnMu0476228
Museq_EP1_2	EP1	Zm00001eb300740	7	7729872	7746393	Col_19	7744224	7744232	77	5	12322	16522	-	BonnMu-10-H-0349	H-0349	82	other	7743979	245 bp upstream of A from ATG	five_prime_utr	BonnMu0476228
Museq_F7_1	F7	Zm00001eb300740	7	7729872	7746393	Row_12	7743852	7743860	3	3	12322	16522	-	BonnMu-F7-1-F-0266	F-0266	6	other	7743979	119 bp downstream of A from ATG	exon	BonnMu0476219
Museq_F7_1	F7	Zm00001eb300740	7	7729872	7746393	Col_02	7743852	7743860	6	4	12322	16522	-	BonnMu-F7-1-F-0266	F-0266	10	other	7743979	119 bp downstream of A from ATG	exon	BonnMu0476219
Museq_F7_1	F7	Zm00001eb300740	7	7729872	7746393	Row_10	7744007	7744015	9	5	12322	16522	-	BonnMu-F7-1-F-0229	F-0229	14	Mu1	7743979	28 bp upstream of A from ATG	five_prime_utr	BonnMu0476222
Museq_F7_1	F7	Zm00001eb300740	7	7729872	7746393	Col_13	7744007	7744015	3	8	12322	16522	-	BonnMu-F7-1-F-0229	F-0229	11	other	7743979	28 bp upstream of A from ATG	five_prime_utr	BonnMu0476222
Museq_F7_1	F7	Zm00001eb300740	7	7729872	7746393	Row_10	7744317	7744325	85	4	12322	16522	-	BonnMu-F7-1-F-0222	F-0222	89	Mu8|MuDR	7743979	338 bp upstream of A from ATG	promoterCore	BonnMu0476229
Museq_F7_1	F7	Zm00001eb300740	7	7729872	7746393	Col_06	7744317	7744325	923	3	12322	16522	-	BonnMu-F7-1-F-0222	F-0222	926	Mu8|MuDR	7743979	338 bp upstream of A from ATG	promoterCore	BonnMu0476229
Museq_F7_2	F7	Zm00001eb300740	7	7729872	7746393	Row_01	7743573	7743581	6	3	12322	16522	-	BonnMu-F7-2-F-0591	F-0591	9	other	7743979	398 bp downstream of A from ATG	exon	BonnMu0476215
Museq_F7_2	F7	Zm00001eb300740	7	7729872	7746393	Col_15	7743573	7743581	3	4	12322	16522	-	BonnMu-F7-2-F-0591	F-0591	7	other	7743979	398 bp downstream of A from ATG	exon	BonnMu0476215
Museq_F7_2	F7	Zm00001eb300740	7	7729872	7746393	Row_20	7743703	7743711	4	5	12322	16522	-	BonnMu-F7-2-F-1044	F-1044	9	other	7743979	268 bp downstream of A from ATG	intron	BonnMu0476217
Museq_F7_2	F7	Zm00001eb300740	7	7729872	7746393	Col_12	7743703	7743711	5	2	12322	16522	-	BonnMu-F7-2-F-1044	F-1044	7	other	7743979	268 bp downstream of A from ATG	intron	BonnMu0476217
Museq_F7_2	F7	Zm00001eb300740	7	7729872	7746393	Row_19	7743721	7743729	7	2	12322	16522	-	BonnMu-F7-2-F-1020	F-1020	9	other	7743979	250 bp downstream of A from ATG	intron	BonnMu0476218
Museq_F7_2	F7	Zm00001eb300740	7	7729872	7746393	Col_12	7743721	7743729	4	8	12322	16522	-	BonnMu-F7-2-F-1020	F-1020	12	other	7743979	250 bp downstream of A from ATG	intron	BonnMu0476218
Museq_F7_2	F7	Zm00001eb300740	7	7729872	7746393	Row_10	7743999	7744007	2	4	12322	16522	-	BonnMu-F7-2-F-0800	F-0800	6	other	7743979	20 bp upstream of A from ATG	five_prime_utr	BonnMu0476221
Museq_F7_2	F7	Zm00001eb300740	7	7729872	7746393	Col_08	7743999	7744007	5	2	12322	16522	-	BonnMu-F7-2-F-0800	F-0800	7	Mu1	7743979	20 bp upstream of A from ATG	five_prime_utr	BonnMu0476221
Museq_F7_2	F7	Zm00001eb300740	7	7729872	7746393	Row_19	7744073	7744081	5	2	12322	16522	-	BonnMu-F7-2-F-1024	F-1024	7	other	7743979	94 bp upstream of A from ATG	five_prime_utr	BonnMu0476225
Museq_F7_2	F7	Zm00001eb300740	7	7729872	7746393	Col_16	7744073	7744081	4	2	12322	16522	-	BonnMu-F7-2-F-1024	F-1024	6	other	7743979	94 bp upstream of A from ATG	five_prime_utr	BonnMu0476225
Museq_F7_2	F7	Zm00001eb300740	7	7729872	7746393	Row_05	7744094	7744102	20	2	12322	16522	-	BonnMu-F7-2-F-0694	F-0694	22	other	7743979	115 bp upstream of A from ATG	five_prime_utr	BonnMu0476226
Museq_F7_2	F7	Zm00001eb300740	7	7729872	7746393	Col_22	7744094	7744102	4	2	12322	16522	-	BonnMu-F7-2-F-0694	F-0694	6	other	7743979	115 bp upstream of A from ATG	five_prime_utr	BonnMu0476226
Museq_F7_3	F7	Zm00001eb300740	7	7729872	7746393	Row_01	7732355	7732363	51	53	12322	16522	-	BonnMu-F7-3-F-1156	F-1156	104	Mu1	7743979	11616 bp downstream of A from ATG	three_prime_utr	BonnMu0476213
Museq_F7_3	F7	Zm00001eb300740	7	7729872	7746393	Col_04	7732355	7732363	38	26	12322	16522	-	BonnMu-F7-3-F-1156	F-1156	64	other	7743979	11616 bp downstream of A from ATG	three_prime_utr	BonnMu0476213
Museq_F7_3	F7	Zm00001eb300740	7	7729872	7746393	Row_07	7744094	7744102	23	4	12322	16522	-	BonnMu-F7-3-F-1314	F-1314	27	other	7743979	115 bp upstream of A from ATG	five_prime_utr	BonnMu0476226
Museq_F7_3	F7	Zm00001eb300740	7	7729872	7746393	Col_18	7744094	7744102	16	6	12322	16522	-	BonnMu-F7-3-F-1314	F-1314	22	other	7743979	115 bp upstream of A from ATG	five_prime_utr	BonnMu0476226
Museq_F7_3	F7	Zm00001eb300740	7	7729872	7746393	Row_07	7744095	7744103	62	18	12322	16522	-	BonnMu-F7-3-F-1314	F-1314	80	Mu8|MuDR	7743979	116 bp upstream of A from ATG	five_prime_utr	BonnMu0476227
Museq_F7_3	F7	Zm00001eb300740	7	7729872	7746393	Col_18	7744095	7744103	28	22	12322	16522	-	BonnMu-F7-3-F-1314	F-1314	50	Mu1	7743979	116 bp upstream of A from ATG	five_prime_utr	BonnMu0476227
Museq_F7_4	F7	Zm00001eb300740	7	7729872	7746393	Row_05	7744025	7744033	7	4	12322	16522	-	BonnMu-F7-4-F-1838	F-1838	11	other	7743979	46 bp upstream of A from ATG	five_prime_utr	BonnMu0476223
Museq_F7_4	F7	Zm00001eb300740	7	7729872	7746393	Col_14	7744025	7744033	8	5	12322	16522	-	BonnMu-F7-4-F-1838	F-1838	13	Mu8|MuDR	7743979	46 bp upstream of A from ATG	five_prime_utr	BonnMu0476223
Museq_F7_4	F7	Zm00001eb300740	7	7729872	7746393	Row_03	7744042	7744050	13	24	12322	16522	-	BonnMu-F7-4-F-1787	F-1787	37	Mu8|MuDR	7743979	63 bp upstream of A from ATG	five_prime_utr	BonnMu0476224
Museq_F7_4	F7	Zm00001eb300740	7	7729872	7746393	Col_11	7744042	7744050	11	12	12322	16522	-	BonnMu-F7-4-F-1787	F-1787	23	other	7743979	63 bp upstream of A from ATG	five_prime_utr	BonnMu0476224
Museq_F7_4	F7	Zm00001eb300740	7	7729872	7746393	Row_09	7744095	7744103	14	11	12322	16522	-	BonnMu-F7-4-F-1935	F-1935	25	other	7743979	116 bp upstream of A from ATG	five_prime_utr	BonnMu0476227
Museq_F7_4	F7	Zm00001eb300740	7	7729872	7746393	Col_15	7744095	7744103	8	4	12322	16522	-	BonnMu-F7-4-F-1935	F-1935	12	other	7743979	116 bp upstream of A from ATG	five_prime_utr	BonnMu0476227
Museq_2	B73	Zm00001eb300750	7	7744266	7753807	Row_05	7752417	7752425	2	9	5342	9542	+	BonnMu-2-A-0677	A-0677	11	other	7746435	5982 bp downstream of A from ATG	putative close downstream enhancer	BonnMu0184229
Museq_2	B73	Zm00001eb300750	7	7744266	7753807	Col_05	7752417	7752425	12	13	5342	9542	+	BonnMu-2-A-0677	A-0677	25	other	7746435	5982 bp downstream of A from ATG	putative close downstream enhancer	BonnMu0184229
Museq_3	Co125	Zm00001eb300750	7	7744266	7753807	Row_10	7746423	7746431	14	32	5342	9542	+	BonnMu-3-E-0218	E-0218	46	other	7746435	4 bp upstream of A from ATG	five_prime_utr	BonnMu0184220
Museq_3	Co125	Zm00001eb300750	7	7744266	7753807	Col_02	7746423	7746431	2	4	5342	9542	+	BonnMu-3-E-0218	E-0218	6	other	7746435	4 bp upstream of A from ATG	five_prime_utr	BonnMu0184220
Museq_4	B73	Zm00001eb300750	7	7744266	7753807	Row_21	7744402	7744410	2	2	5342	9542	+	BonnMu-4-A-1648	A-1648	4	other	7746435	2025 bp upstream of A from ATG	promoterProx	BonnMu0476230
Museq_4	B73	Zm00001eb300750	7	7744266	7753807	Col_16	7744402	7744410	9	4	5342	9542	+	BonnMu-4-A-1648	A-1648	13	other	7746435	2025 bp upstream of A from ATG	promoterProx	BonnMu0476230
Museq_5	B73	Zm00001eb300750	7	7744266	7753807	Row_07	7746369	7746377	4	4	5342	9542	+	BonnMu-5-B-0240	B-0240	8	Mu8|MuDR	7746435	58 bp upstream of A from ATG	five_prime_utr	BonnMu0184221
Museq_5	B73	Zm00001eb300750	7	7744266	7753807	Col_23	7746369	7746377	2	2	5342	9542	+	BonnMu-5-B-0240	B-0240	4	other	7746435	58 bp upstream of A from ATG	five_prime_utr	BonnMu0184221
Museq_6	B73	Zm00001eb300750	7	7744266	7753807	Row_22	7746380	7746388	6	9	5342	9542	+	BonnMu-6-C-0254	C-0254	15	Mu8|MuDR	7746435	47 bp upstream of A from ATG	five_prime_utr	BonnMu0184224
Museq_6	B73	Zm00001eb300750	7	7744266	7753807	Col_22	7746380	7746388	5	8	5342	9542	+	BonnMu-6-C-0254	C-0254	13	Mu8|MuDR	7746435	47 bp upstream of A from ATG	five_prime_utr	BonnMu0184224
Museq_6	B73	Zm00001eb300750	7	7744266	7753807	Row_19	7746405	7746413	14	3	5342	9542	+	BonnMu-6-C-0172	C-0172	17	Mu1	7746435	22 bp upstream of A from ATG	five_prime_utr	BonnMu0184223
Museq_6	B73	Zm00001eb300750	7	7744266	7753807	Col_12	7746405	7746413	11	2	5342	9542	+	BonnMu-6-C-0172	C-0172	13	other	7746435	22 bp upstream of A from ATG	five_prime_utr	BonnMu0184223
Museq_6	B73	Zm00001eb300750	7	7744266	7753807	Row_11	7746944	7746952	13	6	5342	9542	+	BonnMu-6-B-0906	B-0906	19	other	7746435	509 bp downstream of A from ATG	intron	BonnMu0184222
Museq_6	B73	Zm00001eb300750	7	7744266	7753807	Col_16	7746944	7746952	9	6	5342	9542	+	BonnMu-6-B-0906	B-0906	15	Mu1	7746435	509 bp downstream of A from ATG	intron	BonnMu0184222
Museq_7	B73	Zm00001eb300750	7	7744266	7753807	Row_09	7746380	7746388	3	20	5342	9542	+	BonnMu-7-C-0499	C-0499	23	other	7746435	47 bp upstream of A from ATG	five_prime_utr	BonnMu0184224
Museq_7	B73	Zm00001eb300750	7	7744266	7753807	Col_03	7746380	7746388	4	6	5342	9542	+	BonnMu-7-C-0499	C-0499	10	other	7746435	47 bp upstream of A from ATG	five_prime_utr	BonnMu0184224
Museq_8	B73	Zm00001eb300750	7	7744266	7753807	Row_17	7746401	7746409	2	10	5342	9542	+	BonnMu-8-D-0472	D-0472	12	other	7746435	26 bp upstream of A from ATG	five_prime_utr	BonnMu0476231
Museq_8	B73	Zm00001eb300750	7	7744266	7753807	Col_11	7746401	7746409	3	8	5342	9542	+	BonnMu-8-D-0472	D-0472	11	other	7746435	26 bp upstream of A from ATG	five_prime_utr	BonnMu0476231
Museq_8	B73	Zm00001eb300750	7	7744266	7753807	Row_15	7746404	7746412	5	7	5342	9542	+	BonnMu-8-D-0425	D-0425	12	Mu1	7746435	23 bp upstream of A from ATG	five_prime_utr	BonnMu0476232
Museq_8	B73	Zm00001eb300750	7	7744266	7753807	Col_12	7746404	7746412	10	11	5342	9542	+	BonnMu-8-D-0425	D-0425	21	Mu1	7746435	23 bp upstream of A from ATG	five_prime_utr	BonnMu0476232
Museq_DK105_EP1_1	DK105	Zm00001eb300750	7	7744266	7753807	Row_20	7746401	7746409	12	3	5342	9542	+	BonnMu-9-G-0460	G-0460	15	Mu8|MuDR	7746435	26 bp upstream of A from ATG	five_prime_utr	BonnMu0476231
Museq_DK105_EP1_1	DK105	Zm00001eb300750	7	7744266	7753807	Col_04	7746401	7746409	6	5	5342	9542	+	BonnMu-9-G-0460	G-0460	11	other	7746435	26 bp upstream of A from ATG	five_prime_utr	BonnMu0476231
Museq_DK105_EP1_1	DK105	Zm00001eb300750	7	7744266	7753807	Row_06	7746405	7746413	2	22	5342	9542	+	BonnMu-9-G-0125	G-0125	24	Mu8|MuDR	7746435	22 bp upstream of A from ATG	five_prime_utr	BonnMu0184223
Museq_DK105_EP1_1	DK105	Zm00001eb300750	7	7744266	7753807	Col_05	7746405	7746413	2	42	5342	9542	+	BonnMu-9-G-0125	G-0125	44	Mu8|MuDR	7746435	22 bp upstream of A from ATG	five_prime_utr	BonnMu0184223
Museq_EP1_2	EP1	Zm00001eb300750	7	7744266	7753807	Row_01	7746404	7746412	8	3	5342	9542	+	BonnMu-10-H-0137	H-0137	11	other	7746435	23 bp upstream of A from ATG	five_prime_utr	BonnMu0476232
Museq_EP1_2	EP1	Zm00001eb300750	7	7744266	7753807	Col_23	7746404	7746412	5	4	5342	9542	+	BonnMu-10-H-0137	H-0137	9	other	7746435	23 bp upstream of A from ATG	five_prime_utr	BonnMu0476232
Museq_F7_1	F7	Zm00001eb300750	7	7744266	7753807	Row_10	7744317	7744325	85	4	5342	9542	+	BonnMu-F7-1-F-0222	F-0222	89	Mu8|MuDR	7746435	2110 bp upstream of A from ATG	promoterProx	BonnMu0476229
Museq_F7_1	F7	Zm00001eb300750	7	7744266	7753807	Col_06	7744317	7744325	923	3	5342	9542	+	BonnMu-F7-1-F-0222	F-0222	926	Mu8|MuDR	7746435	2110 bp upstream of A from ATG	promoterProx	BonnMu0476229
Museq_F7_2	F7	Zm00001eb300750	7	7744266	7753807	Row_19	7746401	7746409	11	2	5342	9542	+	BonnMu-F7-2-F-1020	F-1020	13	other	7746435	26 bp upstream of A from ATG	five_prime_utr	BonnMu0476231
Museq_F7_2	F7	Zm00001eb300750	7	7744266	7753807	Col_12	7746401	7746409	8	16	5342	9542	+	BonnMu-F7-2-F-1020	F-1020	24	other	7746435	26 bp upstream of A from ATG	five_prime_utr	BonnMu0476231
Museq_F7_2	F7	Zm00001eb300750	7	7744266	7753807	Row_12	7746404	7746412	5	2	5342	9542	+	BonnMu-F7-2-F-0852	F-0852	7	other	7746435	23 bp upstream of A from ATG	five_prime_utr	BonnMu0476232
Museq_F7_2	F7	Zm00001eb300750	7	7744266	7753807	Col_12	7746404	7746412	4	2	5342	9542	+	BonnMu-F7-2-F-0852	F-0852	6	other	7746435	23 bp upstream of A from ATG	five_prime_utr	BonnMu0476232
Museq_F7_4	F7	Zm00001eb300750	7	7744266	7753807	Row_16	7746404	7746412	38	8	5342	9542	+	BonnMu-F7-4-F-2097	F-2097	46	Mu1	7746435	23 bp upstream of A from ATG	five_prime_utr	BonnMu0476232
Museq_F7_4	F7	Zm00001eb300750	7	7744266	7753807	Col_09	7746404	7746412	43	9	5342	9542	+	BonnMu-F7-4-F-2097	F-2097	52	other	7746435	23 bp upstream of A from ATG	five_prime_utr	BonnMu0476232
Museq_F7_4	F7	Zm00001eb300750	7	7744266	7753807	Row_16	7746418	7746426	3	2	5342	9542	+	BonnMu-F7-4-F-2110	F-2110	5	other	7746435	9 bp upstream of A from ATG	five_prime_utr	BonnMu0476233
Museq_F7_4	F7	Zm00001eb300750	7	7744266	7753807	Col_22	7746418	7746426	10	6	5342	9542	+	BonnMu-F7-4-F-2110	F-2110	16	other	7746435	9 bp upstream of A from ATG	five_prime_utr	BonnMu0476233
Museq_F7_4	F7	Zm00001eb300750	7	7744266	7753807	Row_15	7748383	7748391	10	11	5342	9542	+	BonnMu-F7-4-F-2076	F-2076	21	other	7746435	1948 bp downstream of A from ATG	exon	BonnMu0476234
Museq_F7_4	F7	Zm00001eb300750	7	7744266	7753807	Col_12	7748383	7748391	12	18	5342	9542	+	BonnMu-F7-4-F-2076	F-2076	30	Mu8|MuDR	7746435	1948 bp downstream of A from ATG	exon	BonnMu0476234
Museq_2	B73	Zm00001eb300760	7	7749626	7757524	Row_05	7752417	7752425	2	9	3699	7899	-	BonnMu-2-A-0677	A-0677	11	other	7755246	2821 bp downstream of A from ATG	exon	BonnMu0184229
Museq_2	B73	Zm00001eb300760	7	7749626	7757524	Col_05	7752417	7752425	12	13	3699	7899	-	BonnMu-2-A-0677	A-0677	25	other	7755246	2821 bp downstream of A from ATG	exon	BonnMu0184229
Museq_1	B73	Zm00001eb300770	7	7785606	7797245	Row_14	7787309	7787317	14	7	7440	11640	-	BonnMu-1-A-0318	A-0318	21	other	7793309	5992 bp downstream of A from ATG	putative close downstream enhancer	BonnMu0476235
Museq_1	B73	Zm00001eb300770	7	7785606	7797245	Col_06	7787309	7787317	14	12	7440	11640	-	BonnMu-1-A-0318	A-0318	26	Mu8|MuDR	7793309	5992 bp downstream of A from ATG	putative close downstream enhancer	BonnMu0476235
Museq_2	B73	Zm00001eb300770	7	7785606	7797245	Row_05	7794784	7794792	4	2	7440	11640	-	BonnMu-2-A-0678	A-0678	6	other	7793309	1475 bp upstream of A from ATG	five_prime_utr	BonnMu0184230
Museq_2	B73	Zm00001eb300770	7	7785606	7797245	Col_06	7794784	7794792	10	4	7440	11640	-	BonnMu-2-A-0678	A-0678	14	Mu8	7793309	1475 bp upstream of A from ATG	five_prime_utr	BonnMu0184230
Museq_2	B73	Zm00001eb300770	7	7785606	7797245	Row_07	7794948	7794956	2	7	7440	11640	-	BonnMu-2-A-0725	A-0725	9	other	7793309	1639 bp upstream of A from ATG	five_prime_utr	BonnMu0184231
Museq_2	B73	Zm00001eb300770	7	7785606	7797245	Col_05	7794948	7794956	17	25	7440	11640	-	BonnMu-2-A-0725	A-0725	42	other	7793309	1639 bp upstream of A from ATG	five_prime_utr	BonnMu0184231
Museq_2	B73	Zm00001eb300770	7	7785606	7797245	Row_23	7795075	7795083	4	2	7440	11640	-	BonnMu-2-A-1119	A-1119	6	other	7793309	1766 bp upstream of A from ATG	five_prime_utr	BonnMu0184232
Museq_2	B73	Zm00001eb300770	7	7785606	7797245	Col_15	7795075	7795083	7	2	7440	11640	-	BonnMu-2-A-1119	A-1119	9	other	7793309	1766 bp upstream of A from ATG	five_prime_utr	BonnMu0184232
Museq_2	B73	Zm00001eb300770	7	7785606	7797245	Row_03	7795141	7795149	4	14	7440	11640	-	BonnMu-2-A-0640	A-0640	18	Mu1	7793309	1832 bp upstream of A from ATG	five_prime_utr	BonnMu0476248
Museq_2	B73	Zm00001eb300770	7	7785606	7797245	Col_16	7795141	7795149	4	6	7440	11640	-	BonnMu-2-A-0640	A-0640	10	Mu8|MuDR	7793309	1832 bp upstream of A from ATG	five_prime_utr	BonnMu0476248
Museq_4	B73	Zm00001eb300770	7	7785606	7797245	Row_11	7795141	7795149	2	3	7440	11640	-	BonnMu-4-A-1403	A-1403	5	other	7793309	1832 bp upstream of A from ATG	five_prime_utr	BonnMu0476248
Museq_4	B73	Zm00001eb300770	7	7785606	7797245	Col_11	7795141	7795149	4	5	7440	11640	-	BonnMu-4-A-1403	A-1403	9	other	7793309	1832 bp upstream of A from ATG	five_prime_utr	BonnMu0476248
Museq_5	B73	Zm00001eb300770	7	7785606	7797245	Row_01	7795144	7795152	4	6	7440	11640	-	BonnMu-5-B-0095	B-0095	10	other	7793309	1835 bp upstream of A from ATG	promoterCore	BonnMu0476249
Museq_5	B73	Zm00001eb300770	7	7785606	7797245	Col_22	7795144	7795152	6	12	7440	11640	-	BonnMu-5-B-0095	B-0095	18	Mu1	7793309	1835 bp upstream of A from ATG	promoterCore	BonnMu0476249
Museq_6	B73	Zm00001eb300770	7	7785606	7797245	Row_16	7794619	7794627	9	4	7440	11640	-	BonnMu-6-C-0100	C-0100	13	other	7793309	1310 bp upstream of A from ATG	intron	BonnMu0184234
Museq_6	B73	Zm00001eb300770	7	7785606	7797245	Col_12	7794619	7794627	4	2	7440	11640	-	BonnMu-6-C-0100	C-0100	6	other	7793309	1310 bp upstream of A from ATG	intron	BonnMu0184234
Museq_6	B73	Zm00001eb300770	7	7785606	7797245	Row_10	7794844	7794852	3	30	7440	11640	-	BonnMu-6-B-0883	B-0883	33	Mu1	7793309	1535 bp upstream of A from ATG	five_prime_utr	BonnMu0184233
Museq_6	B73	Zm00001eb300770	7	7785606	7797245	Col_17	7794844	7794852	2	16	7440	11640	-	BonnMu-6-B-0883	B-0883	18	other	7793309	1535 bp upstream of A from ATG	five_prime_utr	BonnMu0184233
Museq_6	B73	Zm00001eb300770	7	7785606	7797245	Row_15	7795162	7795170	22	15	7440	11640	-	BonnMu-6-C-0066	C-0066	37	other	7793309	1853 bp upstream of A from ATG	promoterCore	BonnMu0476251
Museq_6	B73	Zm00001eb300770	7	7785606	7797245	Col_02	7795162	7795170	24	17	7440	11640	-	BonnMu-6-C-0066	C-0066	41	Mu8|MuDR	7793309	1853 bp upstream of A from ATG	promoterCore	BonnMu0476251
Museq_6	B73	Zm00001eb300770	7	7785606	7797245	Row_14	7795428	7795436	8	10	7440	11640	-	BonnMu-6-C-0043	C-0043	18	other	7793309	2119 bp upstream of A from ATG	promoterProx	BonnMu0476252
Museq_6	B73	Zm00001eb300770	7	7785606	7797245	Col_03	7795428	7795436	5	2	7440	11640	-	BonnMu-6-C-0043	C-0043	7	other	7793309	2119 bp upstream of A from ATG	promoterProx	BonnMu0476252
Museq_7	B73	Zm00001eb300770	7	7785606	7797245	Row_07	7795144	7795152	6	2	7440	11640	-	BonnMu-7-C-0454	C-0454	8	Mu8|MuDR	7793309	1835 bp upstream of A from ATG	promoterCore	BonnMu0476249
Museq_7	B73	Zm00001eb300770	7	7785606	7797245	Col_06	7795144	7795152	3	18	7440	11640	-	BonnMu-7-C-0454	C-0454	21	other	7793309	1835 bp upstream of A from ATG	promoterCore	BonnMu0476249
Museq_7	B73	Zm00001eb300770	7	7785606	7797245	Row_15	7795525	7795533	7	9	7440	11640	-	BonnMu-7-C-0661	C-0661	16	other	7793309	2216 bp upstream of A from ATG	promoterProx	BonnMu0476254
Museq_7	B73	Zm00001eb300770	7	7785606	7797245	Col_21	7795525	7795533	8	5	7440	11640	-	BonnMu-7-C-0661	C-0661	13	Mu8|MuDR	7793309	2216 bp upstream of A from ATG	promoterProx	BonnMu0476254
Museq_8	B73	Zm00001eb300770	7	7785606	7797245	Row_03	7794513	7794521	2	5	7440	11640	-	BonnMu-8-D-0141	D-0141	7	other	7793309	1204 bp upstream of A from ATG	intron	BonnMu0476237
Museq_8	B73	Zm00001eb300770	7	7785606	7797245	Col_16	7794513	7794521	3	7	7440	11640	-	BonnMu-8-D-0141	D-0141	10	other	7793309	1204 bp upstream of A from ATG	intron	BonnMu0476237
Museq_8	B73	Zm00001eb300770	7	7785606	7797245	Row_12	7794937	7794945	8	7	7440	11640	-	BonnMu-8-D-0351	D-0351	15	other	7793309	1628 bp upstream of A from ATG	five_prime_utr	BonnMu0476246
Museq_8	B73	Zm00001eb300770	7	7785606	7797245	Col_10	7794937	7794945	2	6	7440	11640	-	BonnMu-8-D-0351	D-0351	8	other	7793309	1628 bp upstream of A from ATG	five_prime_utr	BonnMu0476246
Museq_8	B73	Zm00001eb300770	7	7785606	7797245	Row_06	7795152	7795160	7	10	7440	11640	-	BonnMu-8-D-0215	D-0215	17	Mu1	7793309	1843 bp upstream of A from ATG	promoterCore	BonnMu0476250
Museq_8	B73	Zm00001eb300770	7	7785606	7797245	Col_18	7795152	7795160	3	10	7440	11640	-	BonnMu-8-D-0215	D-0215	13	other	7793309	1843 bp upstream of A from ATG	promoterCore	BonnMu0476250
Museq_8	B73	Zm00001eb300770	7	7785606	7797245	Row_13	7795525	7795533	14	3	7440	11640	-	BonnMu-8-D-0367	D-0367	17	other	7793309	2216 bp upstream of A from ATG	promoterProx	BonnMu0476254
Museq_8	B73	Zm00001eb300770	7	7785606	7797245	Col_02	7795525	7795533	4	4	7440	11640	-	BonnMu-8-D-0367	D-0367	8	other	7793309	2216 bp upstream of A from ATG	promoterProx	BonnMu0476254
Museq_DK105_EP1_1	DK105	Zm00001eb300770	7	7785606	7797245	Row_05	7794526	7794534	7	4	7440	11640	-	BonnMu-9-G-0113	G-0113	11	other	7793309	1217 bp upstream of A from ATG	intron	BonnMu0476238
Museq_DK105_EP1_1	DK105	Zm00001eb300770	7	7785606	7797245	Col_17	7794526	7794534	2	2	7440	11640	-	BonnMu-9-G-0113	G-0113	4	other	7793309	1217 bp upstream of A from ATG	intron	BonnMu0476238
Museq_DK105_EP1_1	DK105	Zm00001eb300770	7	7785606	7797245	Row_12	7794735	7794743	26	40	7440	11640	-	BonnMu-9-G-0288	G-0288	66	Mu1	7793309	1426 bp upstream of A from ATG	five_prime_utr	BonnMu0476242
Museq_DK105_EP1_1	DK105	Zm00001eb300770	7	7785606	7797245	Col_24	7794735	7794743	16	13	7440	11640	-	BonnMu-9-G-0288	G-0288	29	Mu1	7793309	1426 bp upstream of A from ATG	five_prime_utr	BonnMu0476242
Museq_DK105_EP1_1	DK105	Zm00001eb300770	7	7785606	7797245	Row_15	7795079	7795087	28	13	7440	11640	-	BonnMu-9-G-0357	G-0357	41	Mu1	7793309	1770 bp upstream of A from ATG	five_prime_utr	BonnMu0476247
Museq_DK105_EP1_1	DK105	Zm00001eb300770	7	7785606	7797245	Col_21	7795079	7795087	4	13	7440	11640	-	BonnMu-9-G-0357	G-0357	17	Mu1	7793309	1770 bp upstream of A from ATG	five_prime_utr	BonnMu0476247
Museq_EP1_2	EP1	Zm00001eb300770	7	7785606	7797245	Row_09	7795141	7795149	17	20	7440	11640	-	BonnMu-10-H-0309	H-0309	37	Mu1	7793309	1832 bp upstream of A from ATG	five_prime_utr	BonnMu0476248
Museq_EP1_2	EP1	Zm00001eb300770	7	7785606	7797245	Col_03	7795141	7795149	4	2	7440	11640	-	BonnMu-10-H-0309	H-0309	6	Mu8|MuDR	7793309	1832 bp upstream of A from ATG	five_prime_utr	BonnMu0476248
Museq_F7_1	F7	Zm00001eb300770	7	7785606	7797245	Row_06	7794783	7794791	4	3	7440	11640	-	BonnMu-F7-1-F-0132	F-0132	7	other	7793309	1474 bp upstream of A from ATG	five_prime_utr	BonnMu0476243
Museq_F7_1	F7	Zm00001eb300770	7	7785606	7797245	Col_12	7794783	7794791	27	8	7440	11640	-	BonnMu-F7-1-F-0132	F-0132	35	Mu8|MuDR	7793309	1474 bp upstream of A from ATG	five_prime_utr	BonnMu0476243
Museq_F7_1	F7	Zm00001eb300770	7	7785606	7797245	Row_12	7794915	7794923	27	10	7440	11640	-	BonnMu-F7-1-F-0286	F-0286	37	Mu1	7793309	1606 bp upstream of A from ATG	five_prime_utr	BonnMu0476245
Museq_F7_1	F7	Zm00001eb300770	7	7785606	7797245	Col_22	7794915	7794923	26	12	7440	11640	-	BonnMu-F7-1-F-0286	F-0286	38	other	7793309	1606 bp upstream of A from ATG	five_prime_utr	BonnMu0476245
Museq_F7_2	F7	Zm00001eb300770	7	7785606	7797245	Row_22	7794655	7794663	5	7	7440	11640	-	BonnMu-F7-2-F-1085	F-1085	12	other	7793309	1346 bp upstream of A from ATG	intron	BonnMu0476239
Museq_F7_2	F7	Zm00001eb300770	7	7785606	7797245	Col_05	7794655	7794663	2	10	7440	11640	-	BonnMu-F7-2-F-1085	F-1085	12	other	7793309	1346 bp upstream of A from ATG	intron	BonnMu0476239
Museq_F7_2	F7	Zm00001eb300770	7	7785606	7797245	Row_24	7794784	7794792	11	7	7440	11640	-	BonnMu-F7-2-F-1131	F-1131	18	other	7793309	1475 bp upstream of A from ATG	five_prime_utr	BonnMu0184230
Museq_F7_2	F7	Zm00001eb300770	7	7785606	7797245	Col_03	7794784	7794792	2	3	7440	11640	-	BonnMu-F7-2-F-1131	F-1131	5	other	7793309	1475 bp upstream of A from ATG	five_prime_utr	BonnMu0184230
Museq_F7_2	F7	Zm00001eb300770	7	7785606	7797245	Row_17	7794864	7794872	51	3	7440	11640	-	BonnMu-F7-2-F-0972	F-0972	54	Mu1	7793309	1555 bp upstream of A from ATG	five_prime_utr	BonnMu0476244
Museq_F7_2	F7	Zm00001eb300770	7	7785606	7797245	Col_12	7794864	7794872	50	10	7440	11640	-	BonnMu-F7-2-F-0972	F-0972	60	Mu8|MuDR	7793309	1555 bp upstream of A from ATG	five_prime_utr	BonnMu0476244
Museq_F7_2	F7	Zm00001eb300770	7	7785606	7797245	Row_16	7794937	7794945	6	16	7440	11640	-	BonnMu-F7-2-F-0957	F-0957	22	other	7793309	1628 bp upstream of A from ATG	five_prime_utr	BonnMu0476246
Museq_F7_2	F7	Zm00001eb300770	7	7785606	7797245	Col_21	7794937	7794945	4	2	7440	11640	-	BonnMu-F7-2-F-0957	F-0957	6	Mu8|MuDR	7793309	1628 bp upstream of A from ATG	five_prime_utr	BonnMu0476246
Museq_F7_2	F7	Zm00001eb300770	7	7785606	7797245	Row_19	7794948	7794956	11	2	7440	11640	-	BonnMu-F7-2-F-1015	F-1015	13	other	7793309	1639 bp upstream of A from ATG	five_prime_utr	BonnMu0184231
Museq_F7_2	F7	Zm00001eb300770	7	7785606	7797245	Col_07	7794948	7794956	15	20	7440	11640	-	BonnMu-F7-2-F-1015	F-1015	35	other	7793309	1639 bp upstream of A from ATG	five_prime_utr	BonnMu0184231
Museq_F7_2	F7	Zm00001eb300770	7	7785606	7797245	Row_05	7795443	7795451	10	4	7440	11640	-	BonnMu-F7-2-F-0678	F-0678	14	Mu1	7793309	2134 bp upstream of A from ATG	promoterProx	BonnMu0476253
Museq_F7_2	F7	Zm00001eb300770	7	7785606	7797245	Col_06	7795443	7795451	10	6	7440	11640	-	BonnMu-F7-2-F-0678	F-0678	16	other	7793309	2134 bp upstream of A from ATG	promoterProx	BonnMu0476253
Museq_F7_3	F7	Zm00001eb300770	7	7785606	7797245	Row_08	7794671	7794679	2	4	7440	11640	-	BonnMu-F7-3-F-1327	F-1327	6	other	7793309	1362 bp upstream of A from ATG	intron	BonnMu0476240
Museq_F7_3	F7	Zm00001eb300770	7	7785606	7797245	Col_07	7794671	7794679	15	3	7440	11640	-	BonnMu-F7-3-F-1327	F-1327	18	other	7793309	1362 bp upstream of A from ATG	intron	BonnMu0476240
Museq_F7_3	F7	Zm00001eb300770	7	7785606	7797245	Row_03	7795141	7795149	11	18	7440	11640	-	BonnMu-F7-3-F-1205	F-1205	29	Mu8|MuDR	7793309	1832 bp upstream of A from ATG	five_prime_utr	BonnMu0476248
Museq_F7_3	F7	Zm00001eb300770	7	7785606	7797245	Col_05	7795141	7795149	5	10	7440	11640	-	BonnMu-F7-3-F-1205	F-1205	15	other	7793309	1832 bp upstream of A from ATG	five_prime_utr	BonnMu0476248
Museq_F7_3	F7	Zm00001eb300770	7	7785606	7797245	Row_05	7795527	7795535	6	2	7440	11640	-	BonnMu-F7-3-F-1265	F-1265	8	other	7793309	2218 bp upstream of A from ATG	promoterProx	BonnMu0476255
Museq_F7_3	F7	Zm00001eb300770	7	7785606	7797245	Col_17	7795527	7795535	7	2	7440	11640	-	BonnMu-F7-3-F-1265	F-1265	9	other	7793309	2218 bp upstream of A from ATG	promoterProx	BonnMu0476255
Museq_F7_4	F7	Zm00001eb300770	7	7785606	7797245	Row_08	7787517	7787525	7	15	7440	11640	-	BonnMu-F7-4-F-1919	F-1919	22	Mu8|MuDR	7793309	5784 bp downstream of A from ATG	putative close downstream enhancer	BonnMu0476236
Museq_F7_4	F7	Zm00001eb300770	7	7785606	7797245	Col_23	7787517	7787525	11	15	7440	11640	-	BonnMu-F7-4-F-1919	F-1919	26	other	7793309	5784 bp downstream of A from ATG	putative close downstream enhancer	BonnMu0476236
Museq_F7_4	F7	Zm00001eb300770	7	7785606	7797245	Row_10	7794513	7794521	2	12	7440	11640	-	BonnMu-F7-4-F-1957	F-1957	14	other	7793309	1204 bp upstream of A from ATG	intron	BonnMu0476237
Museq_F7_4	F7	Zm00001eb300770	7	7785606	7797245	Col_13	7794513	7794521	4	15	7440	11640	-	BonnMu-F7-4-F-1957	F-1957	19	Mu1	7793309	1204 bp upstream of A from ATG	intron	BonnMu0476237
Museq_F7_4	F7	Zm00001eb300770	7	7785606	7797245	Row_20	7794734	7794742	8	21	7440	11640	-	BonnMu-F7-4-F-2191	F-2191	29	other	7793309	1425 bp upstream of A from ATG	five_prime_utr	BonnMu0476241
Museq_F7_4	F7	Zm00001eb300770	7	7785606	7797245	Col_07	7794734	7794742	10	16	7440	11640	-	BonnMu-F7-4-F-2191	F-2191	26	other	7793309	1425 bp upstream of A from ATG	five_prime_utr	BonnMu0476241
Museq_1	B73	Zm00001eb300780	7	7797394	7805387	Row_03	7802532	7802540	8	13	3794	7994	-	BonnMu-1-A-0049	A-0049	21	other	7803133	593 bp downstream of A from ATG	exon	BonnMu0184243
Museq_1	B73	Zm00001eb300780	7	7797394	7805387	Col_01	7802532	7802540	3	4	3794	7994	-	BonnMu-1-A-0049	A-0049	7	other	7803133	593 bp downstream of A from ATG	exon	BonnMu0184243
Museq_1	B73	Zm00001eb300780	7	7797394	7805387	Row_22	7803030	7803038	10	3	3794	7994	-	BonnMu-1-A-0524	A-0524	13	other	7803133	95 bp downstream of A from ATG	exon	BonnMu0184246
Museq_1	B73	Zm00001eb300780	7	7797394	7805387	Col_20	7803030	7803038	6	10	3794	7994	-	BonnMu-1-A-0524	A-0524	16	other	7803133	95 bp downstream of A from ATG	exon	BonnMu0184246
Museq_1	B73	Zm00001eb300780	7	7797394	7805387	Row_16	7803172	7803180	9	5	3794	7994	-	BonnMu-1-A-0366	A-0366	14	other	7803133	39 bp upstream of A from ATG	five_prime_utr	BonnMu0184244
Museq_1	B73	Zm00001eb300780	7	7797394	7805387	Col_06	7803172	7803180	6	6	3794	7994	-	BonnMu-1-A-0366	A-0366	12	other	7803133	39 bp upstream of A from ATG	five_prime_utr	BonnMu0184244
Museq_1	B73	Zm00001eb300780	7	7797394	7805387	Row_20	7803247	7803255	17	4	3794	7994	-	BonnMu-1-A-0463	A-0463	21	other	7803133	114 bp upstream of A from ATG	five_prime_utr	BonnMu0184245
Museq_1	B73	Zm00001eb300780	7	7797394	7805387	Col_07	7803247	7803255	2	2	3794	7994	-	BonnMu-1-A-0463	A-0463	4	other	7803133	114 bp upstream of A from ATG	five_prime_utr	BonnMu0184245
Museq_2	B73	Zm00001eb300780	7	7797394	7805387	Row_09	7803162	7803170	4	12	3794	7994	-	BonnMu-2-A-0792	A-0792	16	other	7803133	29 bp upstream of A from ATG	five_prime_utr	BonnMu0184247
Museq_2	B73	Zm00001eb300780	7	7797394	7805387	Col_24	7803162	7803170	17	13	3794	7994	-	BonnMu-2-A-0792	A-0792	30	other	7803133	29 bp upstream of A from ATG	five_prime_utr	BonnMu0184247
Museq_2	B73	Zm00001eb300780	7	7797394	7805387	Row_10	7803247	7803255	10	2	3794	7994	-	BonnMu-2-A-0803	A-0803	12	Mu8	7803133	114 bp upstream of A from ATG	five_prime_utr	BonnMu0184245
Museq_2	B73	Zm00001eb300780	7	7797394	7805387	Col_11	7803247	7803255	10	7	3794	7994	-	BonnMu-2-A-0803	A-0803	17	Mu8|MuDR	7803133	114 bp upstream of A from ATG	five_prime_utr	BonnMu0184245
Museq_5	B73	Zm00001eb300780	7	7797394	7805387	Row_16	7799973	7799981	23	3	3794	7994	-	BonnMu-5-B-0436	B-0436	26	Mu1	7803133	3152 bp downstream of A from ATG	three_prime_utr	BonnMu0184249
Museq_5	B73	Zm00001eb300780	7	7797394	7805387	Col_03	7799973	7799981	23	4	3794	7994	-	BonnMu-5-B-0436	B-0436	27	other	7803133	3152 bp downstream of A from ATG	three_prime_utr	BonnMu0184249
Museq_5	B73	Zm00001eb300780	7	7797394	7805387	Row_23	7802532	7802540	7	9	3794	7994	-	BonnMu-5-B-0606	B-0606	16	Mu8|MuDR	7803133	593 bp downstream of A from ATG	exon	BonnMu0184243
Museq_5	B73	Zm00001eb300780	7	7797394	7805387	Col_05	7802532	7802540	3	2	3794	7994	-	BonnMu-5-B-0606	B-0606	5	other	7803133	593 bp downstream of A from ATG	exon	BonnMu0184243
Museq_5	B73	Zm00001eb300780	7	7797394	7805387	Row_06	7803141	7803149	2	2	3794	7994	-	BonnMu-5-B-0196	B-0196	4	other	7803133	8 bp upstream of A from ATG	five_prime_utr	BonnMu0184248
Museq_5	B73	Zm00001eb300780	7	7797394	7805387	Col_03	7803141	7803149	4	10	3794	7994	-	BonnMu-5-B-0196	B-0196	14	other	7803133	8 bp upstream of A from ATG	five_prime_utr	BonnMu0184248
Museq_6	B73	Zm00001eb300780	7	7797394	7805387	Row_06	7803163	7803171	47	28	3794	7994	-	BonnMu-6-B-0779	B-0779	75	other	7803133	30 bp upstream of A from ATG	five_prime_utr	BonnMu0184250
Museq_6	B73	Zm00001eb300780	7	7797394	7805387	Col_09	7803163	7803171	51	45	3794	7994	-	BonnMu-6-B-0779	B-0779	96	Mu1	7803133	30 bp upstream of A from ATG	five_prime_utr	BonnMu0184250
Museq_6	B73	Zm00001eb300780	7	7797394	7805387	Row_23	7803174	7803182	8	7	3794	7994	-	BonnMu-6-C-0260	C-0260	15	other	7803133	41 bp upstream of A from ATG	five_prime_utr	BonnMu0184251
Museq_6	B73	Zm00001eb300780	7	7797394	7805387	Col_04	7803174	7803182	6	4	3794	7994	-	BonnMu-6-C-0260	C-0260	10	Mu8|MuDR	7803133	41 bp upstream of A from ATG	five_prime_utr	BonnMu0184251
Museq_7	B73	Zm00001eb300780	7	7797394	7805387	Row_01	7803145	7803153	22	30	3794	7994	-	BonnMu-7-C-0307	C-0307	52	other	7803133	12 bp upstream of A from ATG	five_prime_utr	BonnMu0184252
Museq_7	B73	Zm00001eb300780	7	7797394	7805387	Col_03	7803145	7803153	5	21	3794	7994	-	BonnMu-7-C-0307	C-0307	26	other	7803133	12 bp upstream of A from ATG	five_prime_utr	BonnMu0184252
Museq_8	B73	Zm00001eb300780	7	7797394	7805387	Row_17	7803030	7803038	3	5	3794	7994	-	BonnMu-8-D-0473	D-0473	8	Mu8|MuDR	7803133	95 bp downstream of A from ATG	exon	BonnMu0184246
Museq_8	B73	Zm00001eb300780	7	7797394	7805387	Col_12	7803030	7803038	6	3	3794	7994	-	BonnMu-8-D-0473	D-0473	9	other	7803133	95 bp downstream of A from ATG	exon	BonnMu0184246
Museq_8	B73	Zm00001eb300780	7	7797394	7805387	Row_06	7803161	7803169	21	19	3794	7994	-	BonnMu-8-D-0215	D-0215	40	other	7803133	28 bp upstream of A from ATG	five_prime_utr	BonnMu0476261
Museq_8	B73	Zm00001eb300780	7	7797394	7805387	Col_18	7803161	7803169	10	9	3794	7994	-	BonnMu-8-D-0215	D-0215	19	other	7803133	28 bp upstream of A from ATG	five_prime_utr	BonnMu0476261
Museq_8	B73	Zm00001eb300780	7	7797394	7805387	Row_22	7803209	7803217	2	4	3794	7994	-	BonnMu-8-D-0597	D-0597	6	other	7803133	76 bp upstream of A from ATG	five_prime_utr	BonnMu0476262
Museq_8	B73	Zm00001eb300780	7	7797394	7805387	Col_16	7803209	7803217	2	2	3794	7994	-	BonnMu-8-D-0597	D-0597	4	other	7803133	76 bp upstream of A from ATG	five_prime_utr	BonnMu0476262
Museq_8	B73	Zm00001eb300780	7	7797394	7805387	Row_22	7803211	7803219	39	19	3794	7994	-	BonnMu-8-D-0597	D-0597	58	Mu8|MuDR	7803133	78 bp upstream of A from ATG	five_prime_utr	BonnMu0476263
Museq_8	B73	Zm00001eb300780	7	7797394	7805387	Col_16	7803211	7803219	45	31	3794	7994	-	BonnMu-8-D-0597	D-0597	76	other	7803133	78 bp upstream of A from ATG	five_prime_utr	BonnMu0476263
Museq_8	B73	Zm00001eb300780	7	7797394	7805387	Row_11	7803265	7803273	24	16	3794	7994	-	BonnMu-8-D-0339	D-0339	40	Mu1	7803133	132 bp upstream of A from ATG	five_prime_utr	BonnMu0476267
Museq_8	B73	Zm00001eb300780	7	7797394	7805387	Col_22	7803265	7803273	6	14	3794	7994	-	BonnMu-8-D-0339	D-0339	20	other	7803133	132 bp upstream of A from ATG	five_prime_utr	BonnMu0476267
Museq_DK105_EP1_1	DK105	Zm00001eb300780	7	7797394	7805387	Row_05	7803162	7803170	12	20	3794	7994	-	BonnMu-9-G-0104	G-0104	32	Mu8|MuDR	7803133	29 bp upstream of A from ATG	five_prime_utr	BonnMu0184247
Museq_DK105_EP1_1	DK105	Zm00001eb300780	7	7797394	7805387	Col_08	7803162	7803170	6	3	3794	7994	-	BonnMu-9-G-0104	G-0104	9	other	7803133	29 bp upstream of A from ATG	five_prime_utr	BonnMu0184247
Museq_DK105_EP1_1	DK105	Zm00001eb300780	7	7797394	7805387	Row_10	7803262	7803270	5	5	3794	7994	-	BonnMu-9-G-0220	G-0220	10	other	7803133	129 bp upstream of A from ATG	five_prime_utr	BonnMu0476266
Museq_DK105_EP1_1	DK105	Zm00001eb300780	7	7797394	7805387	Col_04	7803262	7803270	3	3	3794	7994	-	BonnMu-9-G-0220	G-0220	6	other	7803133	129 bp upstream of A from ATG	five_prime_utr	BonnMu0476266
Museq_EP1_2	EP1	Zm00001eb300780	7	7797394	7805387	Row_06	7803160	7803168	30	23	3794	7994	-	BonnMu-10-H-0250	H-0250	53	other	7803133	27 bp upstream of A from ATG	five_prime_utr	BonnMu0476260
Museq_EP1_2	EP1	Zm00001eb300780	7	7797394	7805387	Col_16	7803160	7803168	10	13	3794	7994	-	BonnMu-10-H-0250	H-0250	23	Mu8|MuDR	7803133	27 bp upstream of A from ATG	five_prime_utr	BonnMu0476260
Museq_EP1_2	EP1	Zm00001eb300780	7	7797394	7805387	Row_07	7803259	7803267	8	8	3794	7994	-	BonnMu-10-H-0282	H-0282	16	other	7803133	126 bp upstream of A from ATG	five_prime_utr	BonnMu0476265
Museq_EP1_2	EP1	Zm00001eb300780	7	7797394	7805387	Col_24	7803259	7803267	3	5	3794	7994	-	BonnMu-10-H-0282	H-0282	8	other	7803133	126 bp upstream of A from ATG	five_prime_utr	BonnMu0476265
Museq_F7_1	F7	Zm00001eb300780	7	7797394	7805387	Row_04	7802731	7802739	4	4	3794	7994	-	BonnMu-F7-1-F-0090	F-0090	8	other	7803133	394 bp downstream of A from ATG	exon	BonnMu0476259
Museq_F7_1	F7	Zm00001eb300780	7	7797394	7805387	Col_18	7802731	7802739	6	5	3794	7994	-	BonnMu-F7-1-F-0090	F-0090	11	other	7803133	394 bp downstream of A from ATG	exon	BonnMu0476259
Museq_F7_1	F7	Zm00001eb300780	7	7797394	7805387	Row_01	7803285	7803293	17	3	3794	7994	-	BonnMu-F7-1-F-0002	F-0002	20	Mu1	7803133	152 bp upstream of A from ATG	promoterCore	BonnMu0476269
Museq_F7_1	F7	Zm00001eb300780	7	7797394	7805387	Col_02	7803285	7803293	8	3	3794	7994	-	BonnMu-F7-1-F-0002	F-0002	11	other	7803133	152 bp upstream of A from ATG	promoterCore	BonnMu0476269
Museq_F7_2	F7	Zm00001eb300780	7	7797394	7805387	Row_19	7802324	7802332	14	2	3794	7994	-	BonnMu-F7-2-F-1023	F-1023	16	other	7803133	801 bp downstream of A from ATG	intron	BonnMu0476257
Museq_F7_2	F7	Zm00001eb300780	7	7797394	7805387	Col_15	7802324	7802332	11	6	3794	7994	-	BonnMu-F7-2-F-1023	F-1023	17	Mu8|MuDR	7803133	801 bp downstream of A from ATG	intron	BonnMu0476257
Museq_F7_2	F7	Zm00001eb300780	7	7797394	7805387	Row_03	7802626	7802634	65	59	3794	7994	-	BonnMu-F7-2-F-0629	F-0629	124	Mu1	7803133	499 bp downstream of A from ATG	intron	BonnMu0476258
Museq_F7_2	F7	Zm00001eb300780	7	7797394	7805387	Col_05	7802626	7802634	44	58	3794	7994	-	BonnMu-F7-2-F-0629	F-0629	102	Mu1	7803133	499 bp downstream of A from ATG	intron	BonnMu0476258
Museq_F7_2	F7	Zm00001eb300780	7	7797394	7805387	Row_20	7803174	7803182	15	22	3794	7994	-	BonnMu-F7-2-F-1039	F-1039	37	Mu8|MuDR	7803133	41 bp upstream of A from ATG	five_prime_utr	BonnMu0184251
Museq_F7_2	F7	Zm00001eb300780	7	7797394	7805387	Col_07	7803174	7803182	35	19	3794	7994	-	BonnMu-F7-2-F-1039	F-1039	54	Mu8|MuDR	7803133	41 bp upstream of A from ATG	five_prime_utr	BonnMu0184251
Museq_F7_2	F7	Zm00001eb300780	7	7797394	7805387	Row_17	7803237	7803245	6	4	3794	7994	-	BonnMu-F7-2-F-0984	F-0984	10	other	7803133	104 bp upstream of A from ATG	five_prime_utr	BonnMu0476264
Museq_F7_2	F7	Zm00001eb300780	7	7797394	7805387	Col_24	7803237	7803245	4	2	3794	7994	-	BonnMu-F7-2-F-0984	F-0984	6	other	7803133	104 bp upstream of A from ATG	five_prime_utr	BonnMu0476264
Museq_F7_3	F7	Zm00001eb300780	7	7797394	7805387	Row_03	7803162	7803170	7	13	3794	7994	-	BonnMu-F7-3-F-1208	F-1208	20	Mu1	7803133	29 bp upstream of A from ATG	five_prime_utr	BonnMu0184247
Museq_F7_3	F7	Zm00001eb300780	7	7797394	7805387	Col_08	7803162	7803170	3	3	3794	7994	-	BonnMu-F7-3-F-1208	F-1208	6	other	7803133	29 bp upstream of A from ATG	five_prime_utr	BonnMu0184247
Museq_F7_3	F7	Zm00001eb300780	7	7797394	7805387	Row_14	7803247	7803255	9	3	3794	7994	-	BonnMu-F7-3-F-1487	F-1487	12	other	7803133	114 bp upstream of A from ATG	five_prime_utr	BonnMu0184245
Museq_F7_3	F7	Zm00001eb300780	7	7797394	7805387	Col_23	7803247	7803255	22	7	3794	7994	-	BonnMu-F7-3-F-1487	F-1487	29	other	7803133	114 bp upstream of A from ATG	five_prime_utr	BonnMu0184245
Museq_F7_4	F7	Zm00001eb300780	7	7797394	7805387	Row_10	7801857	7801865	5	13	3794	7994	-	BonnMu-F7-4-F-1964	F-1964	18	other	7803133	1268 bp downstream of A from ATG	exon	BonnMu0476256
Museq_F7_4	F7	Zm00001eb300780	7	7797394	7805387	Col_20	7801857	7801865	3	4	3794	7994	-	BonnMu-F7-4-F-1964	F-1964	7	Mu8|MuDR	7803133	1268 bp downstream of A from ATG	exon	BonnMu0476256
Museq_F7_4	F7	Zm00001eb300780	7	7797394	7805387	Row_03	7803272	7803280	11	17	3794	7994	-	BonnMu-F7-4-F-1787	F-1787	28	Mu8|MuDR	7803133	139 bp upstream of A from ATG	five_prime_utr	BonnMu0476268
Museq_F7_4	F7	Zm00001eb300780	7	7797394	7805387	Col_11	7803272	7803280	2	2	3794	7994	-	BonnMu-F7-4-F-1787	F-1787	4	other	7803133	139 bp upstream of A from ATG	five_prime_utr	BonnMu0476268
Museq_2	B73	Zm00001eb300800	7	7837600	7842744	Row_09	7840687	7840695	8	2	945	5145	-	BonnMu-2-A-0786	A-0786	10	other	NA	unclear CDS; e.g. non coding gene	promoterCore	BonnMu0476275
Museq_2	B73	Zm00001eb300800	7	7837600	7842744	Col_18	7840687	7840695	3	2	945	5145	-	BonnMu-2-A-0786	A-0786	5	other	NA	unclear CDS; e.g. non coding gene	promoterCore	BonnMu0476275
Museq_3	Co125	Zm00001eb300800	7	7837600	7842744	Row_12	7840840	7840848	8	6	945	5145	-	BonnMu-3-E-0266	E-0266	14	other	NA	unclear CDS; e.g. non coding gene	promoterProx	BonnMu0476280
Museq_3	Co125	Zm00001eb300800	7	7837600	7842744	Col_02	7840840	7840848	7	2	945	5145	-	BonnMu-3-E-0266	E-0266	9	other	NA	unclear CDS; e.g. non coding gene	promoterProx	BonnMu0476280
Museq_7	B73	Zm00001eb300800	7	7837600	7842744	Row_24	7840827	7840835	3	12	945	5145	-	BonnMu-7-D-0074	D-0074	15	Mu8|MuDR	NA	unclear CDS; e.g. non coding gene	promoterProx	BonnMu0476279
Museq_7	B73	Zm00001eb300800	7	7837600	7842744	Col_21	7840827	7840835	8	2	945	5145	-	BonnMu-7-D-0074	D-0074	10	other	NA	unclear CDS; e.g. non coding gene	promoterProx	BonnMu0476279
Museq_8	B73	Zm00001eb300800	7	7837600	7842744	Row_11	7839794	7839802	33	24	945	5145	-	BonnMu-8-D-0335	D-0335	57	Mu1	NA	unclear CDS; e.g. non coding gene	intron	BonnMu0476271
Museq_8	B73	Zm00001eb300800	7	7837600	7842744	Col_18	7839794	7839802	55	30	945	5145	-	BonnMu-8-D-0335	D-0335	85	Mu1	NA	unclear CDS; e.g. non coding gene	intron	BonnMu0476271
Museq_8	B73	Zm00001eb300800	7	7837600	7842744	Row_23	7840821	7840829	32	59	945	5145	-	BonnMu-8-D-0623	D-0623	91	Mu8	NA	unclear CDS; e.g. non coding gene	promoterProx	BonnMu0476277
Museq_8	B73	Zm00001eb300800	7	7837600	7842744	Col_18	7840821	7840829	37	58	945	5145	-	BonnMu-8-D-0623	D-0623	95	Mu8	NA	unclear CDS; e.g. non coding gene	promoterProx	BonnMu0476277
Museq_DK105_EP1_1	DK105	Zm00001eb300800	7	7837600	7842744	Row_14	7840149	7840157	4	7	945	5145	-	BonnMu-9-G-0327	G-0327	11	other	NA	unclear CDS; e.g. non coding gene	intron	BonnMu0476272
Museq_DK105_EP1_1	DK105	Zm00001eb300800	7	7837600	7842744	Col_15	7840149	7840157	3	2	945	5145	-	BonnMu-9-G-0327	G-0327	5	Mu8|MuDR	NA	unclear CDS; e.g. non coding gene	intron	BonnMu0476272
Museq_EP1_2	EP1	Zm00001eb300800	7	7837600	7842744	Row_11	7840823	7840831	8	4	945	5145	-	BonnMu-10-H-0372	H-0372	12	other	NA	unclear CDS; e.g. non coding gene	promoterProx	BonnMu0476278
Museq_EP1_2	EP1	Zm00001eb300800	7	7837600	7842744	Col_18	7840823	7840831	18	5	945	5145	-	BonnMu-10-H-0372	H-0372	23	other	NA	unclear CDS; e.g. non coding gene	promoterProx	BonnMu0476278
Museq_EP1_2	EP1	Zm00001eb300800	7	7837600	7842744	Row_23	7840840	7840848	3	4	945	5145	-	BonnMu-10-H-0666	H-0666	7	other	NA	unclear CDS; e.g. non coding gene	promoterProx	BonnMu0476280
Museq_EP1_2	EP1	Zm00001eb300800	7	7837600	7842744	Col_24	7840840	7840848	8	3	945	5145	-	BonnMu-10-H-0666	H-0666	11	other	NA	unclear CDS; e.g. non coding gene	promoterProx	BonnMu0476280
Museq_F7_2	F7	Zm00001eb300800	7	7837600	7842744	Row_20	7840661	7840669	7	2	945	5145	-	BonnMu-F7-2-F-1036	F-1036	9	other	NA	unclear CDS; e.g. non coding gene	promoterCore	BonnMu0476273
Museq_F7_2	F7	Zm00001eb300800	7	7837600	7842744	Col_04	7840661	7840669	4	2	945	5145	-	BonnMu-F7-2-F-1036	F-1036	6	other	NA	unclear CDS; e.g. non coding gene	promoterCore	BonnMu0476273
Museq_F7_2	F7	Zm00001eb300800	7	7837600	7842744	Row_20	7840684	7840692	39	60	945	5145	-	BonnMu-F7-2-F-1036	F-1036	99	Mu1	NA	unclear CDS; e.g. non coding gene	promoterCore	BonnMu0476274
Museq_F7_2	F7	Zm00001eb300800	7	7837600	7842744	Col_04	7840684	7840692	30	63	945	5145	-	BonnMu-F7-2-F-1036	F-1036	93	Mu1	NA	unclear CDS; e.g. non coding gene	promoterCore	BonnMu0476274
Museq_F7_4	F7	Zm00001eb300800	7	7837600	7842744	Row_17	7839715	7839723	5	4	945	5145	-	BonnMu-F7-4-F-2135	F-2135	9	other	NA	unclear CDS; e.g. non coding gene	intron	BonnMu0476270
Museq_F7_4	F7	Zm00001eb300800	7	7837600	7842744	Col_23	7839715	7839723	4	2	945	5145	-	BonnMu-F7-4-F-2135	F-2135	6	other	NA	unclear CDS; e.g. non coding gene	intron	BonnMu0476270
Museq_F7_4	F7	Zm00001eb300800	7	7837600	7842744	Row_08	7840820	7840828	5	9	945	5145	-	BonnMu-F7-4-F-1901	F-1901	14	other	NA	unclear CDS; e.g. non coding gene	promoterProx	BonnMu0476276
Museq_F7_4	F7	Zm00001eb300800	7	7837600	7842744	Col_05	7840820	7840828	3	4	945	5145	-	BonnMu-F7-4-F-1901	F-1901	7	other	NA	unclear CDS; e.g. non coding gene	promoterProx	BonnMu0476276
Museq_F7_4	F7	Zm00001eb300800	7	7837600	7842744	Row_17	7840840	7840848	3	4	945	5145	-	BonnMu-F7-4-F-2131	F-2131	7	other	NA	unclear CDS; e.g. non coding gene	promoterProx	BonnMu0476280
Museq_F7_4	F7	Zm00001eb300800	7	7837600	7842744	Col_19	7840840	7840848	13	2	945	5145	-	BonnMu-F7-4-F-2131	F-2131	15	other	NA	unclear CDS; e.g. non coding gene	promoterProx	BonnMu0476280
Museq_F7_4	F7	Zm00001eb300800	7	7837600	7842744	Row_20	7840916	7840924	7	6	945	5145	-	BonnMu-F7-4-F-2192	F-2192	13	Mu8|MuDR	NA	unclear CDS; e.g. non coding gene	promoterProx	BonnMu0476281
Museq_F7_4	F7	Zm00001eb300800	7	7837600	7842744	Col_08	7840916	7840924	5	3	945	5145	-	BonnMu-F7-4-F-2192	F-2192	8	other	NA	unclear CDS; e.g. non coding gene	promoterProx	BonnMu0476281
Museq_2	B73	Zm00001eb300810	7	7868286	7873596	Row_22	7872534	7872542	15	20	1111	5311	+	BonnMu-2-A-1081	A-1081	35	Mu1	7870546	1988 bp downstream of A from ATG	putative close downstream enhancer	BonnMu0476285
Museq_2	B73	Zm00001eb300810	7	7868286	7873596	Col_01	7872534	7872542	4	4	1111	5311	+	BonnMu-2-A-1081	A-1081	8	other	7870546	1988 bp downstream of A from ATG	putative close downstream enhancer	BonnMu0476285
Museq_6	B73	Zm00001eb300810	7	7868286	7873596	Row_09	7872521	7872529	9	7	1111	5311	+	BonnMu-6-B-0862	B-0862	16	other	7870546	1975 bp downstream of A from ATG	putative close downstream enhancer	BonnMu0476284
Museq_6	B73	Zm00001eb300810	7	7868286	7873596	Col_20	7872521	7872529	8	3	1111	5311	+	BonnMu-6-B-0862	B-0862	11	other	7870546	1975 bp downstream of A from ATG	putative close downstream enhancer	BonnMu0476284
Museq_EP1_2	EP1	Zm00001eb300810	7	7868286	7873596	Row_22	7871036	7871044	2	7	1111	5311	+	BonnMu-10-H-0638	H-0638	9	other	7870546	490 bp downstream of A from ATG	exon	BonnMu0476282
Museq_EP1_2	EP1	Zm00001eb300810	7	7868286	7873596	Col_20	7871036	7871044	6	17	1111	5311	+	BonnMu-10-H-0638	H-0638	23	other	7870546	490 bp downstream of A from ATG	exon	BonnMu0476282
Museq_F7_2	F7	Zm00001eb300810	7	7868286	7873596	Row_03	7871112	7871120	19	19	1111	5311	+	BonnMu-F7-2-F-0648	F-0648	38	other	7870546	566 bp downstream of A from ATG	exon	BonnMu0476283
Museq_F7_2	F7	Zm00001eb300810	7	7868286	7873596	Col_24	7871112	7871120	3	17	1111	5311	+	BonnMu-F7-2-F-0648	F-0648	20	other	7870546	566 bp downstream of A from ATG	exon	BonnMu0476283
Museq_F7_3	F7	Zm00001eb300810	7	7868286	7873596	Row_21	7872699	7872707	13	13	1111	5311	+	BonnMu-F7-3-F-1642	F-1642	26	Mu1	7870546	2153 bp downstream of A from ATG	putative close downstream enhancer	BonnMu0476286
Museq_F7_3	F7	Zm00001eb300810	7	7868286	7873596	Col_10	7872699	7872707	9	4	1111	5311	+	BonnMu-F7-3-F-1642	F-1642	13	other	7870546	2153 bp downstream of A from ATG	putative close downstream enhancer	BonnMu0476286
Museq_5	B73	Zm00001eb300840	7	8011886	8016819	Row_11	8014396	8014404	2	2	734	4934	-	BonnMu-5-B-0319	B-0319	4	other	8014713	309 bp downstream of A from ATG	exon	BonnMu0184260
Museq_5	B73	Zm00001eb300840	7	8011886	8016819	Col_06	8014396	8014404	12	12	734	4934	-	BonnMu-5-B-0319	B-0319	24	Mu8|MuDR	8014713	309 bp downstream of A from ATG	exon	BonnMu0184260
Museq_6	B73	Zm00001eb300850	7	8085132	8089927	Row_03	8087267	8087275	46	8	596	4796	+	BonnMu-6-B-0719	B-0719	54	other	8087232	35 bp downstream of A from ATG	exon	BonnMu0184261
Museq_6	B73	Zm00001eb300850	7	8085132	8089927	Col_21	8087267	8087275	58	24	596	4796	+	BonnMu-6-B-0719	B-0719	82	Mu1	8087232	35 bp downstream of A from ATG	exon	BonnMu0184261
Museq_1	B73	Zm00001eb300870	7	8127308	8136084	Row_02	8129366	8129374	2	8	4577	8777	+	BonnMu-1-A-0042	A-0042	10	other	8129577	203 bp upstream of A from ATG	promoterCore	BonnMu0476288
Museq_1	B73	Zm00001eb300870	7	8127308	8136084	Col_18	8129366	8129374	12	32	4577	8777	+	BonnMu-1-A-0042	A-0042	44	other	8129577	203 bp upstream of A from ATG	promoterCore	BonnMu0476288
Museq_1	B73	Zm00001eb300870	7	8127308	8136084	Row_15	8130210	8130218	14	11	4577	8777	+	BonnMu-1-A-0357	A-0357	25	Mu8|MuDR	8129577	633 bp downstream of A from ATG	exon	BonnMu0184262
Museq_1	B73	Zm00001eb300870	7	8127308	8136084	Col_21	8130210	8130218	11	25	4577	8777	+	BonnMu-1-A-0357	A-0357	36	other	8129577	633 bp downstream of A from ATG	exon	BonnMu0184262
Museq_2	B73	Zm00001eb300870	7	8127308	8136084	Row_21	8129428	8129436	23	32	4577	8777	+	BonnMu-2-A-1059	A-1059	55	other	8129577	141 bp upstream of A from ATG	five_prime_utr	BonnMu0184265
Museq_2	B73	Zm00001eb300870	7	8127308	8136084	Col_03	8129428	8129436	4	12	4577	8777	+	BonnMu-2-A-1059	A-1059	16	other	8129577	141 bp upstream of A from ATG	five_prime_utr	BonnMu0184265
Museq_2	B73	Zm00001eb300870	7	8127308	8136084	Row_04	8129429	8129437	5	19	4577	8777	+	BonnMu-2-A-0665	A-0665	24	Mu1	8129577	140 bp upstream of A from ATG	five_prime_utr	BonnMu0184263
Museq_2	B73	Zm00001eb300870	7	8127308	8136084	Col_17	8129429	8129437	5	22	4577	8777	+	BonnMu-2-A-0665	A-0665	27	Mu1	8129577	140 bp upstream of A from ATG	five_prime_utr	BonnMu0184263
Museq_2	B73	Zm00001eb300870	7	8127308	8136084	Row_12	8130084	8130092	10	4	4577	8777	+	BonnMu-2-A-0851	A-0851	14	other	8129577	507 bp downstream of A from ATG	exon	BonnMu0184264
Museq_2	B73	Zm00001eb300870	7	8127308	8136084	Col_11	8130084	8130092	8	11	4577	8777	+	BonnMu-2-A-0851	A-0851	19	other	8129577	507 bp downstream of A from ATG	exon	BonnMu0184264
Museq_2	B73	Zm00001eb300870	7	8127308	8136084	Row_21	8130099	8130107	3	2	4577	8777	+	BonnMu-2-A-1073	A-1073	5	other	8129577	522 bp downstream of A from ATG	exon	BonnMu0184266
Museq_2	B73	Zm00001eb300870	7	8127308	8136084	Col_17	8130099	8130107	4	3	4577	8777	+	BonnMu-2-A-1073	A-1073	7	other	8129577	522 bp downstream of A from ATG	exon	BonnMu0184266
Museq_4	B73	Zm00001eb300870	7	8127308	8136084	Row_22	8129462	8129470	3	2	4577	8777	+	BonnMu-4-B-0020	B-0020	5	other	8129577	107 bp upstream of A from ATG	five_prime_utr	BonnMu0184267
Museq_4	B73	Zm00001eb300870	7	8127308	8136084	Col_19	8129462	8129470	2	2	4577	8777	+	BonnMu-4-B-0020	B-0020	4	other	8129577	107 bp upstream of A from ATG	five_prime_utr	BonnMu0184267
Museq_5	B73	Zm00001eb300870	7	8127308	8136084	Row_02	8129392	8129400	6	7	4577	8777	+	BonnMu-5-B-0119	B-0119	13	other	8129577	177 bp upstream of A from ATG	promoterCore	BonnMu0476289
Museq_5	B73	Zm00001eb300870	7	8127308	8136084	Col_22	8129392	8129400	21	23	4577	8777	+	BonnMu-5-B-0119	B-0119	44	Mu1	8129577	177 bp upstream of A from ATG	promoterCore	BonnMu0476289
Museq_5	B73	Zm00001eb300870	7	8127308	8136084	Row_06	8129428	8129436	18	22	4577	8777	+	BonnMu-5-B-0198	B-0198	40	other	8129577	141 bp upstream of A from ATG	five_prime_utr	BonnMu0184265
Museq_5	B73	Zm00001eb300870	7	8127308	8136084	Col_05	8129428	8129436	29	60	4577	8777	+	BonnMu-5-B-0198	B-0198	89	other	8129577	141 bp upstream of A from ATG	five_prime_utr	BonnMu0184265
Museq_5	B73	Zm00001eb300870	7	8127308	8136084	Row_15	8129463	8129471	30	22	4577	8777	+	BonnMu-5-B-0412	B-0412	52	Mu1	8129577	106 bp upstream of A from ATG	five_prime_utr	BonnMu0184268
Museq_5	B73	Zm00001eb300870	7	8127308	8136084	Col_03	8129463	8129471	12	18	4577	8777	+	BonnMu-5-B-0412	B-0412	30	other	8129577	106 bp upstream of A from ATG	five_prime_utr	BonnMu0184268
Museq_5	B73	Zm00001eb300870	7	8127308	8136084	Row_18	8129958	8129966	5	2	4577	8777	+	BonnMu-5-B-0502	B-0502	7	other	8129577	381 bp downstream of A from ATG	exon	BonnMu0184269
Museq_5	B73	Zm00001eb300870	7	8127308	8136084	Col_21	8129958	8129966	6	4	4577	8777	+	BonnMu-5-B-0502	B-0502	10	other	8129577	381 bp downstream of A from ATG	exon	BonnMu0184269
Museq_6	B73	Zm00001eb300870	7	8127308	8136084	Row_09	8129497	8129505	18	8	4577	8777	+	BonnMu-6-B-0864	B-0864	26	Mu8|MuDR	8129577	72 bp upstream of A from ATG	five_prime_utr	BonnMu0184270
Museq_6	B73	Zm00001eb300870	7	8127308	8136084	Col_22	8129497	8129505	18	16	4577	8777	+	BonnMu-6-B-0864	B-0864	34	other	8129577	72 bp upstream of A from ATG	five_prime_utr	BonnMu0184270
Museq_6	B73	Zm00001eb300870	7	8127308	8136084	Row_18	8129621	8129629	48	20	4577	8777	+	BonnMu-6-C-0145	C-0145	68	other	8129577	44 bp downstream of A from ATG	exon	BonnMu0184271
Museq_6	B73	Zm00001eb300870	7	8127308	8136084	Col_09	8129621	8129629	22	14	4577	8777	+	BonnMu-6-C-0145	C-0145	36	Mu1	8129577	44 bp downstream of A from ATG	exon	BonnMu0184271
Museq_DK105_EP1_1	DK105	Zm00001eb300870	7	8127308	8136084	Row_07	8130643	8130651	47	62	4577	8777	+	BonnMu-9-G-0153	G-0153	109	other	8129577	1066 bp downstream of A from ATG	intron	BonnMu0476294
Museq_DK105_EP1_1	DK105	Zm00001eb300870	7	8127308	8136084	Col_09	8130643	8130651	32	21	4577	8777	+	BonnMu-9-G-0153	G-0153	53	Mu1	8129577	1066 bp downstream of A from ATG	intron	BonnMu0476294
Museq_EP1_2	EP1	Zm00001eb300870	7	8127308	8136084	Row_06	8129463	8129471	2	3	4577	8777	+	BonnMu-10-H-0258	H-0258	5	other	8129577	106 bp upstream of A from ATG	five_prime_utr	BonnMu0184268
Museq_EP1_2	EP1	Zm00001eb300870	7	8127308	8136084	Col_24	8129463	8129471	2	2	4577	8777	+	BonnMu-10-H-0258	H-0258	4	other	8129577	106 bp upstream of A from ATG	five_prime_utr	BonnMu0184268
Museq_EP1_2	EP1	Zm00001eb300870	7	8127308	8136084	Row_06	8129994	8130002	32	20	4577	8777	+	BonnMu-10-H-0237	H-0237	52	Mu1	8129577	417 bp downstream of A from ATG	exon	BonnMu0476292
Museq_EP1_2	EP1	Zm00001eb300870	7	8127308	8136084	Col_03	8129994	8130002	14	7	4577	8777	+	BonnMu-10-H-0237	H-0237	21	other	8129577	417 bp downstream of A from ATG	exon	BonnMu0476292
Museq_EP1_2	EP1	Zm00001eb300870	7	8127308	8136084	Row_07	8130261	8130269	12	5	4577	8777	+	BonnMu-10-H-0276	H-0276	17	other	8129577	684 bp downstream of A from ATG	exon	BonnMu0476293
Museq_EP1_2	EP1	Zm00001eb300870	7	8127308	8136084	Col_18	8130261	8130269	4	4	4577	8777	+	BonnMu-10-H-0276	H-0276	8	other	8129577	684 bp downstream of A from ATG	exon	BonnMu0476293
Museq_F7_1	F7	Zm00001eb300870	7	8127308	8136084	Row_07	8129449	8129457	4	2	4577	8777	+	BonnMu-F7-1-F-0160	F-0160	6	other	8129577	120 bp upstream of A from ATG	five_prime_utr	BonnMu0476290
Museq_F7_1	F7	Zm00001eb300870	7	8127308	8136084	Col_16	8129449	8129457	2	7	4577	8777	+	BonnMu-F7-1-F-0160	F-0160	9	other	8129577	120 bp upstream of A from ATG	five_prime_utr	BonnMu0476290
Museq_F7_3	F7	Zm00001eb300870	7	8127308	8136084	Row_09	8129477	8129485	8	5	4577	8777	+	BonnMu-F7-3-F-1347	F-1347	13	other	8129577	92 bp upstream of A from ATG	five_prime_utr	BonnMu0476291
Museq_F7_3	F7	Zm00001eb300870	7	8127308	8136084	Col_03	8129477	8129485	12	3	4577	8777	+	BonnMu-F7-3-F-1347	F-1347	15	other	8129577	92 bp upstream of A from ATG	five_prime_utr	BonnMu0476291
Museq_F7_4	F7	Zm00001eb300870	7	8127308	8136084	Row_12	8129336	8129344	6	2	4577	8777	+	BonnMu-F7-4-F-1997	F-1997	8	other	8129577	233 bp upstream of A from ATG	promoterCore	BonnMu0476287
Museq_F7_4	F7	Zm00001eb300870	7	8127308	8136084	Col_05	8129336	8129344	8	2	4577	8777	+	BonnMu-F7-4-F-1997	F-1997	10	other	8129577	233 bp upstream of A from ATG	promoterCore	BonnMu0476287
Museq_2	B73	Zm00001eb300880	7	8219558	8229443	Row_13	8224598	8224606	18	4	5686	9886	+	BonnMu-2-A-0868	A-0868	22	Mu1	8223196	1402 bp downstream of A from ATG	exon	BonnMu0184274
Museq_2	B73	Zm00001eb300880	7	8219558	8229443	Col_04	8224598	8224606	36	21	5686	9886	+	BonnMu-2-A-0868	A-0868	57	other	8223196	1402 bp downstream of A from ATG	exon	BonnMu0184274
Museq_4	B73	Zm00001eb300880	7	8219558	8229443	Row_20	8222428	8222436	51	19	5686	9886	+	BonnMu-4-A-1619	A-1619	70	Mu1	8223196	760 bp upstream of A from ATG	five_prime_utr	BonnMu0184275
Museq_4	B73	Zm00001eb300880	7	8219558	8229443	Col_11	8222428	8222436	47	13	5686	9886	+	BonnMu-4-A-1619	A-1619	60	Mu1	8223196	760 bp upstream of A from ATG	five_prime_utr	BonnMu0184275
Museq_5	B73	Zm00001eb300880	7	8219558	8229443	Row_10	8225658	8225666	2	5	5686	9886	+	BonnMu-5-B-0301	B-0301	7	other	8223196	2462 bp downstream of A from ATG	exon	BonnMu0184276
Museq_5	B73	Zm00001eb300880	7	8219558	8229443	Col_12	8225658	8225666	2	2	5686	9886	+	BonnMu-5-B-0301	B-0301	4	other	8223196	2462 bp downstream of A from ATG	exon	BonnMu0184276
Museq_6	B73	Zm00001eb300880	7	8219558	8229443	Row_06	8223211	8223219	15	12	5686	9886	+	BonnMu-6-B-0771	B-0771	27	other	8223196	15 bp downstream of A from ATG	exon	BonnMu0184277
Museq_6	B73	Zm00001eb300880	7	8219558	8229443	Col_01	8223211	8223219	10	8	5686	9886	+	BonnMu-6-B-0771	B-0771	18	Mu1	8223196	15 bp downstream of A from ATG	exon	BonnMu0184277
Museq_6	B73	Zm00001eb300880	7	8219558	8229443	Row_11	8224730	8224738	10	6	5686	9886	+	BonnMu-6-B-0909	B-0909	16	other	8223196	1534 bp downstream of A from ATG	exon	BonnMu0184278
Museq_6	B73	Zm00001eb300880	7	8219558	8229443	Col_19	8224730	8224738	4	7	5686	9886	+	BonnMu-6-B-0909	B-0909	11	other	8223196	1534 bp downstream of A from ATG	exon	BonnMu0184278
Museq_7	B73	Zm00001eb300880	7	8219558	8229443	Row_14	8223211	8223219	2	4	5686	9886	+	BonnMu-7-C-0630	C-0630	6	other	8223196	15 bp downstream of A from ATG	exon	BonnMu0184277
Museq_7	B73	Zm00001eb300880	7	8219558	8229443	Col_14	8223211	8223219	3	2	5686	9886	+	BonnMu-7-C-0630	C-0630	5	other	8223196	15 bp downstream of A from ATG	exon	BonnMu0184277
Museq_8	B73	Zm00001eb300880	7	8219558	8229443	Row_12	8222790	8222798	2	2	5686	9886	+	BonnMu-8-D-0343	D-0343	4	other	8223196	398 bp upstream of A from ATG	intron	BonnMu0476319
Museq_8	B73	Zm00001eb300880	7	8219558	8229443	Col_02	8222790	8222798	3	3	5686	9886	+	BonnMu-8-D-0343	D-0343	6	other	8223196	398 bp upstream of A from ATG	intron	BonnMu0476319
Museq_8	B73	Zm00001eb300880	7	8219558	8229443	Row_04	8223002	8223010	20	4	5686	9886	+	BonnMu-8-D-0168	D-0168	24	other	8223196	186 bp upstream of A from ATG	intron	BonnMu0476321
Museq_8	B73	Zm00001eb300880	7	8219558	8229443	Col_19	8223002	8223010	8	3	5686	9886	+	BonnMu-8-D-0168	D-0168	11	other	8223196	186 bp upstream of A from ATG	intron	BonnMu0476321
Museq_8	B73	Zm00001eb300880	7	8219558	8229443	Row_21	8224203	8224211	79	21	5686	9886	+	BonnMu-8-D-0574	D-0574	100	Mu1	8223196	1007 bp downstream of A from ATG	exon	BonnMu0476324
Museq_8	B73	Zm00001eb300880	7	8219558	8229443	Col_17	8224203	8224211	11	30	5686	9886	+	BonnMu-8-D-0574	D-0574	41	other	8223196	1007 bp downstream of A from ATG	exon	BonnMu0476324
Museq_EP1_2	EP1	Zm00001eb300880	7	8219558	8229443	Row_16	8222773	8222781	7	4	5686	9886	+	BonnMu-10-H-0488	H-0488	11	other	8223196	415 bp upstream of A from ATG	intron	BonnMu0476317
Museq_EP1_2	EP1	Zm00001eb300880	7	8219558	8229443	Col_14	8222773	8222781	7	3	5686	9886	+	BonnMu-10-H-0488	H-0488	10	other	8223196	415 bp upstream of A from ATG	intron	BonnMu0476317
Museq_F7_1	F7	Zm00001eb300880	7	8219558	8229443	Row_13	8224801	8224809	6	6	5686	9886	+	BonnMu-F7-1-F-0303	F-0303	12	other	8223196	1605 bp downstream of A from ATG	exon	BonnMu0476326
Museq_F7_1	F7	Zm00001eb300880	7	8219558	8229443	Col_15	8224801	8224809	8	4	5686	9886	+	BonnMu-F7-1-F-0303	F-0303	12	other	8223196	1605 bp downstream of A from ATG	exon	BonnMu0476326
Museq_F7_1	F7	Zm00001eb300880	7	8219558	8229443	Row_12	8225406	8225414	21	4	5686	9886	+	BonnMu-F7-1-F-0269	F-0269	25	Mu1	8223196	2210 bp downstream of A from ATG	intron	BonnMu0476328
Museq_F7_1	F7	Zm00001eb300880	7	8219558	8229443	Col_05	8225406	8225414	18	4	5686	9886	+	BonnMu-F7-1-F-0269	F-0269	22	other	8223196	2210 bp downstream of A from ATG	intron	BonnMu0476328
Museq_F7_1	F7	Zm00001eb300880	7	8219558	8229443	Row_20	8226259	8226267	2	4	5686	9886	+	BonnMu-F7-1-F-0465	F-0465	6	other	8223196	3063 bp downstream of A from ATG	three_prime_utr	BonnMu0476330
Museq_F7_1	F7	Zm00001eb300880	7	8219558	8229443	Col_09	8226259	8226267	3	2	5686	9886	+	BonnMu-F7-1-F-0465	F-0465	5	other	8223196	3063 bp downstream of A from ATG	three_prime_utr	BonnMu0476330
Museq_F7_2	F7	Zm00001eb300880	7	8219558	8229443	Row_09	8221485	8221493	5	3	5686	9886	+	BonnMu-F7-2-F-0787	F-0787	8	Mu8|MuDR	8223196	1703 bp upstream of A from ATG	promoterProx	BonnMu0476295
Museq_F7_2	F7	Zm00001eb300880	7	8219558	8229443	Col_19	8221485	8221493	2	2	5686	9886	+	BonnMu-F7-2-F-0787	F-0787	4	other	8223196	1703 bp upstream of A from ATG	promoterProx	BonnMu0476295
Museq_F7_2	F7	Zm00001eb300880	7	8219558	8229443	Row_09	8221498	8221506	7	3	5686	9886	+	BonnMu-F7-2-F-0790	F-0790	10	other	8223196	1690 bp upstream of A from ATG	promoterProx	BonnMu0476296
Museq_F7_2	F7	Zm00001eb300880	7	8219558	8229443	Col_22	8221498	8221506	5	3	5686	9886	+	BonnMu-F7-2-F-0790	F-0790	8	other	8223196	1690 bp upstream of A from ATG	promoterProx	BonnMu0476296
Museq_F7_2	F7	Zm00001eb300880	7	8219558	8229443	Row_10	8221499	8221507	4	2	5686	9886	+	BonnMu-F7-2-F-0810	F-0810	6	other	8223196	1689 bp upstream of A from ATG	promoterProx	BonnMu0476297
Museq_F7_2	F7	Zm00001eb300880	7	8219558	8229443	Col_18	8221499	8221507	3	2	5686	9886	+	BonnMu-F7-2-F-0810	F-0810	5	other	8223196	1689 bp upstream of A from ATG	promoterProx	BonnMu0476297
Museq_F7_2	F7	Zm00001eb300880	7	8219558	8229443	Row_08	8221504	8221512	2	3	5686	9886	+	BonnMu-F7-2-F-0746	F-0746	5	other	8223196	1684 bp upstream of A from ATG	promoterProx	BonnMu0476298
Museq_F7_2	F7	Zm00001eb300880	7	8219558	8229443	Col_02	8221504	8221512	5	2	5686	9886	+	BonnMu-F7-2-F-0746	F-0746	7	other	8223196	1684 bp upstream of A from ATG	promoterProx	BonnMu0476298
Museq_F7_2	F7	Zm00001eb300880	7	8219558	8229443	Row_08	8221517	8221525	3	3	5686	9886	+	BonnMu-F7-2-F-0763	F-0763	6	other	8223196	1671 bp upstream of A from ATG	promoterProx	BonnMu0476299
Museq_F7_2	F7	Zm00001eb300880	7	8219558	8229443	Col_19	8221517	8221525	2	2	5686	9886	+	BonnMu-F7-2-F-0763	F-0763	4	other	8223196	1671 bp upstream of A from ATG	promoterProx	BonnMu0476299
Museq_F7_2	F7	Zm00001eb300880	7	8219558	8229443	Row_11	8221594	8221602	5	2	5686	9886	+	BonnMu-F7-2-F-0822	F-0822	7	other	8223196	1594 bp upstream of A from ATG	promoterCore	BonnMu0476300
Museq_F7_2	F7	Zm00001eb300880	7	8219558	8229443	Col_06	8221594	8221602	4	3	5686	9886	+	BonnMu-F7-2-F-0822	F-0822	7	other	8223196	1594 bp upstream of A from ATG	promoterCore	BonnMu0476300
Museq_F7_2	F7	Zm00001eb300880	7	8219558	8229443	Row_11	8221700	8221708	2	3	5686	9886	+	BonnMu-F7-2-F-0819	F-0819	5	other	8223196	1488 bp upstream of A from ATG	five_prime_utr	BonnMu0476301
Museq_F7_2	F7	Zm00001eb300880	7	8219558	8229443	Col_03	8221700	8221708	5	2	5686	9886	+	BonnMu-F7-2-F-0819	F-0819	7	other	8223196	1488 bp upstream of A from ATG	five_prime_utr	BonnMu0476301
Museq_F7_2	F7	Zm00001eb300880	7	8219558	8229443	Row_08	8221725	8221733	3	2	5686	9886	+	BonnMu-F7-2-F-0749	F-0749	5	other	8223196	1463 bp upstream of A from ATG	five_prime_utr	BonnMu0476302
Museq_F7_2	F7	Zm00001eb300880	7	8219558	8229443	Col_05	8221725	8221733	2	3	5686	9886	+	BonnMu-F7-2-F-0749	F-0749	5	other	8223196	1463 bp upstream of A from ATG	five_prime_utr	BonnMu0476302
Museq_F7_2	F7	Zm00001eb300880	7	8219558	8229443	Row_17	8222961	8222969	47	34	5686	9886	+	BonnMu-F7-2-F-0981	F-0981	81	Mu1	8223196	227 bp upstream of A from ATG	intron	BonnMu0476320
Museq_F7_2	F7	Zm00001eb300880	7	8219558	8229443	Col_21	8222961	8222969	40	23	5686	9886	+	BonnMu-F7-2-F-0981	F-0981	63	other	8223196	227 bp upstream of A from ATG	intron	BonnMu0476320
Museq_F7_2	F7	Zm00001eb300880	7	8219558	8229443	Row_06	8223189	8223197	11	4	5686	9886	+	BonnMu-F7-2-F-0700	F-0700	15	Mu1	8223196	1 bp upstream of A from ATG	five_prime_utr	BonnMu0476322
Museq_F7_2	F7	Zm00001eb300880	7	8219558	8229443	Col_04	8223189	8223197	2	3	5686	9886	+	BonnMu-F7-2-F-0700	F-0700	5	other	8223196	1 bp upstream of A from ATG	five_prime_utr	BonnMu0476322
Museq_F7_3	F7	Zm00001eb300880	7	8219558	8229443	Row_05	8225430	8225438	64	7	5686	9886	+	BonnMu-F7-3-F-1272	F-1272	71	other	8223196	2234 bp downstream of A from ATG	intron	BonnMu0476329
Museq_F7_3	F7	Zm00001eb300880	7	8219558	8229443	Col_24	8225430	8225438	53	4	5686	9886	+	BonnMu-F7-3-F-1272	F-1272	57	other	8223196	2234 bp downstream of A from ATG	intron	BonnMu0476329
Museq_F7_4	F7	Zm00001eb300880	7	8219558	8229443	Row_05	8222610	8222618	6	2	5686	9886	+	BonnMu-F7-4-F-1835	F-1835	8	other	8223196	578 bp upstream of A from ATG	intron	BonnMu0476303
Museq_F7_4	F7	Zm00001eb300880	7	8219558	8229443	Col_11	8222610	8222618	2	2	5686	9886	+	BonnMu-F7-4-F-1835	F-1835	4	other	8223196	578 bp upstream of A from ATG	intron	BonnMu0476303
Museq_F7_4	F7	Zm00001eb300880	7	8219558	8229443	Row_05	8222611	8222619	9	3	5686	9886	+	BonnMu-F7-4-F-1846	F-1846	12	other	8223196	577 bp upstream of A from ATG	intron	BonnMu0476304
Museq_F7_4	F7	Zm00001eb300880	7	8219558	8229443	Col_22	8222611	8222619	2	2	5686	9886	+	BonnMu-F7-4-F-1846	F-1846	4	other	8223196	577 bp upstream of A from ATG	intron	BonnMu0476304
Museq_F7_4	F7	Zm00001eb300880	7	8219558	8229443	Row_05	8222636	8222644	3	4	5686	9886	+	BonnMu-F7-4-F-1832	F-1832	7	other	8223196	552 bp upstream of A from ATG	intron	BonnMu0476305
Museq_F7_4	F7	Zm00001eb300880	7	8219558	8229443	Col_08	8222636	8222644	2	2	5686	9886	+	BonnMu-F7-4-F-1832	F-1832	4	Mu8|MuDR	8223196	552 bp upstream of A from ATG	intron	BonnMu0476305
Museq_F7_4	F7	Zm00001eb300880	7	8219558	8229443	Row_05	8222644	8222652	4	2	5686	9886	+	BonnMu-F7-4-F-1839	F-1839	6	other	8223196	544 bp upstream of A from ATG	intron	BonnMu0476306
Museq_F7_4	F7	Zm00001eb300880	7	8219558	8229443	Col_15	8222644	8222652	2	2	5686	9886	+	BonnMu-F7-4-F-1839	F-1839	4	other	8223196	544 bp upstream of A from ATG	intron	BonnMu0476306
Museq_F7_4	F7	Zm00001eb300880	7	8219558	8229443	Row_05	8222672	8222680	2	3	5686	9886	+	BonnMu-F7-4-F-1834	F-1834	5	other	8223196	516 bp upstream of A from ATG	intron	BonnMu0476307
Museq_F7_4	F7	Zm00001eb300880	7	8219558	8229443	Col_10	8222672	8222680	3	3	5686	9886	+	BonnMu-F7-4-F-1834	F-1834	6	other	8223196	516 bp upstream of A from ATG	intron	BonnMu0476307
Museq_F7_4	F7	Zm00001eb300880	7	8219558	8229443	Row_04	8222686	8222694	2	3	5686	9886	+	BonnMu-F7-4-F-1821	F-1821	5	other	8223196	502 bp upstream of A from ATG	intron	BonnMu0476308
Museq_F7_4	F7	Zm00001eb300880	7	8219558	8229443	Col_21	8222686	8222694	2	4	5686	9886	+	BonnMu-F7-4-F-1821	F-1821	6	other	8223196	502 bp upstream of A from ATG	intron	BonnMu0476308
Museq_F7_4	F7	Zm00001eb300880	7	8219558	8229443	Row_06	8222688	8222696	2	2	5686	9886	+	BonnMu-F7-4-F-1862	F-1862	4	other	8223196	500 bp upstream of A from ATG	intron	BonnMu0476309
Museq_F7_4	F7	Zm00001eb300880	7	8219558	8229443	Col_14	8222688	8222696	2	2	5686	9886	+	BonnMu-F7-4-F-1862	F-1862	4	other	8223196	500 bp upstream of A from ATG	intron	BonnMu0476309
Museq_F7_4	F7	Zm00001eb300880	7	8219558	8229443	Row_03	8222694	8222702	2	3	5686	9886	+	BonnMu-F7-4-F-1792	F-1792	5	other	8223196	494 bp upstream of A from ATG	intron	BonnMu0476310
Museq_F7_4	F7	Zm00001eb300880	7	8219558	8229443	Col_16	8222694	8222702	2	2	5686	9886	+	BonnMu-F7-4-F-1792	F-1792	4	other	8223196	494 bp upstream of A from ATG	intron	BonnMu0476310
Museq_F7_4	F7	Zm00001eb300880	7	8219558	8229443	Row_04	8222711	8222719	9	3	5686	9886	+	BonnMu-F7-4-F-1808	F-1808	12	other	8223196	477 bp upstream of A from ATG	intron	BonnMu0476311
Museq_F7_4	F7	Zm00001eb300880	7	8219558	8229443	Col_08	8222711	8222719	2	2	5686	9886	+	BonnMu-F7-4-F-1808	F-1808	4	other	8223196	477 bp upstream of A from ATG	intron	BonnMu0476311
Museq_F7_4	F7	Zm00001eb300880	7	8219558	8229443	Row_04	8222732	8222740	2	3	5686	9886	+	BonnMu-F7-4-F-1808	F-1808	5	other	8223196	456 bp upstream of A from ATG	intron	BonnMu0476312
Museq_F7_4	F7	Zm00001eb300880	7	8219558	8229443	Col_08	8222732	8222740	3	3	5686	9886	+	BonnMu-F7-4-F-1808	F-1808	6	other	8223196	456 bp upstream of A from ATG	intron	BonnMu0476312
Museq_F7_4	F7	Zm00001eb300880	7	8219558	8229443	Row_04	8222741	8222749	2	2	5686	9886	+	BonnMu-F7-4-F-1810	F-1810	4	other	8223196	447 bp upstream of A from ATG	intron	BonnMu0476313
Museq_F7_4	F7	Zm00001eb300880	7	8219558	8229443	Col_10	8222741	8222749	2	4	5686	9886	+	BonnMu-F7-4-F-1810	F-1810	6	Mu8|MuDR	8223196	447 bp upstream of A from ATG	intron	BonnMu0476313
Museq_F7_4	F7	Zm00001eb300880	7	8219558	8229443	Row_03	8222746	8222754	3	3	5686	9886	+	BonnMu-F7-4-F-1779	F-1779	6	other	8223196	442 bp upstream of A from ATG	intron	BonnMu0476314
Museq_F7_4	F7	Zm00001eb300880	7	8219558	8229443	Col_03	8222746	8222754	2	3	5686	9886	+	BonnMu-F7-4-F-1779	F-1779	5	other	8223196	442 bp upstream of A from ATG	intron	BonnMu0476314
Museq_F7_4	F7	Zm00001eb300880	7	8219558	8229443	Row_05	8222750	8222758	2	2	5686	9886	+	BonnMu-F7-4-F-1827	F-1827	4	other	8223196	438 bp upstream of A from ATG	intron	BonnMu0476315
Museq_F7_4	F7	Zm00001eb300880	7	8219558	8229443	Col_03	8222750	8222758	3	2	5686	9886	+	BonnMu-F7-4-F-1827	F-1827	5	other	8223196	438 bp upstream of A from ATG	intron	BonnMu0476315
Museq_F7_4	F7	Zm00001eb300880	7	8219558	8229443	Row_04	8222759	8222767	4	5	5686	9886	+	BonnMu-F7-4-F-1809	F-1809	9	Mu1	8223196	429 bp upstream of A from ATG	intron	BonnMu0476316
Museq_F7_4	F7	Zm00001eb300880	7	8219558	8229443	Col_09	8222759	8222767	2	2	5686	9886	+	BonnMu-F7-4-F-1809	F-1809	4	Mu8|MuDR	8223196	429 bp upstream of A from ATG	intron	BonnMu0476316
Museq_F7_4	F7	Zm00001eb300880	7	8219558	8229443	Row_13	8222784	8222792	12	13	5686	9886	+	BonnMu-F7-4-F-2040	F-2040	25	Mu1	8223196	404 bp upstream of A from ATG	intron	BonnMu0476318
Museq_F7_4	F7	Zm00001eb300880	7	8219558	8229443	Col_24	8222784	8222792	13	10	5686	9886	+	BonnMu-F7-4-F-2040	F-2040	23	other	8223196	404 bp upstream of A from ATG	intron	BonnMu0476318
Museq_F7_4	F7	Zm00001eb300880	7	8219558	8229443	Row_08	8222790	8222798	14	15	5686	9886	+	BonnMu-F7-4-F-1913	F-1913	29	other	8223196	398 bp upstream of A from ATG	intron	BonnMu0476319
Museq_F7_4	F7	Zm00001eb300880	7	8219558	8229443	Col_17	8222790	8222798	17	9	5686	9886	+	BonnMu-F7-4-F-1913	F-1913	26	other	8223196	398 bp upstream of A from ATG	intron	BonnMu0476319
Museq_F7_4	F7	Zm00001eb300880	7	8219558	8229443	Row_03	8223258	8223266	11	18	5686	9886	+	BonnMu-F7-4-F-1787	F-1787	29	other	8223196	62 bp downstream of A from ATG	exon	BonnMu0476323
Museq_F7_4	F7	Zm00001eb300880	7	8219558	8229443	Col_11	8223258	8223266	22	30	5686	9886	+	BonnMu-F7-4-F-1787	F-1787	52	other	8223196	62 bp downstream of A from ATG	exon	BonnMu0476323
Museq_F7_4	F7	Zm00001eb300880	7	8219558	8229443	Row_03	8224799	8224807	6	6	5686	9886	+	BonnMu-F7-4-F-1781	F-1781	12	Mu8|MuDR	8223196	1603 bp downstream of A from ATG	exon	BonnMu0476325
Museq_F7_4	F7	Zm00001eb300880	7	8219558	8229443	Col_05	8224799	8224807	4	5	5686	9886	+	BonnMu-F7-4-F-1781	F-1781	9	other	8223196	1603 bp downstream of A from ATG	exon	BonnMu0476325
Museq_F7_4	F7	Zm00001eb300880	7	8219558	8229443	Row_12	8224919	8224927	24	10	5686	9886	+	BonnMu-F7-4-F-2011	F-2011	34	other	8223196	1723 bp downstream of A from ATG	exon	BonnMu0476327
Museq_F7_4	F7	Zm00001eb300880	7	8219558	8229443	Col_19	8224919	8224927	45	11	5686	9886	+	BonnMu-F7-4-F-2011	F-2011	56	Mu8|MuDR	8223196	1723 bp downstream of A from ATG	exon	BonnMu0476327
Museq_1	B73	Zm00001eb300890	7	8224993	8237676	Row_06	8235530	8235538	7	5	8484	12684	-	BonnMu-1-A-0131	A-0131	12	other	8235441	89 bp upstream of A from ATG	five_prime_utr	BonnMu0184306
Museq_1	B73	Zm00001eb300890	7	8224993	8237676	Col_11	8235530	8235538	11	19	8484	12684	-	BonnMu-1-A-0131	A-0131	30	other	8235441	89 bp upstream of A from ATG	five_prime_utr	BonnMu0184306
Museq_2	B73	Zm00001eb300890	7	8224993	8237676	Row_07	8235530	8235538	11	11	8484	12684	-	BonnMu-2-A-0730	A-0730	22	other	8235441	89 bp upstream of A from ATG	five_prime_utr	BonnMu0184306
Museq_2	B73	Zm00001eb300890	7	8224993	8237676	Col_10	8235530	8235538	24	40	8484	12684	-	BonnMu-2-A-0730	A-0730	64	Mu1	8235441	89 bp upstream of A from ATG	five_prime_utr	BonnMu0184306
Museq_2	B73	Zm00001eb300890	7	8224993	8237676	Row_03	8235553	8235561	3	3	8484	12684	-	BonnMu-2-A-0634	A-0634	6	other	8235441	112 bp upstream of A from ATG	five_prime_utr	BonnMu0184307
Museq_2	B73	Zm00001eb300890	7	8224993	8237676	Col_10	8235553	8235561	6	14	8484	12684	-	BonnMu-2-A-0634	A-0634	20	other	8235441	112 bp upstream of A from ATG	five_prime_utr	BonnMu0184307
Museq_5	B73	Zm00001eb300890	7	8224993	8237676	Row_10	8225658	8225666	2	5	8484	12684	-	BonnMu-5-B-0301	B-0301	7	other	8235441	9775 bp downstream of A from ATG	putative close downstream enhancer	BonnMu0184276
Museq_5	B73	Zm00001eb300890	7	8224993	8237676	Col_12	8225658	8225666	2	2	8484	12684	-	BonnMu-5-B-0301	B-0301	4	other	8235441	9775 bp downstream of A from ATG	putative close downstream enhancer	BonnMu0184276
Museq_5	B73	Zm00001eb300890	7	8224993	8237676	Row_23	8235255	8235263	7	37	8484	12684	-	BonnMu-5-B-0608	B-0608	44	other	8235441	178 bp downstream of A from ATG	intron	BonnMu0184308
Museq_5	B73	Zm00001eb300890	7	8224993	8237676	Col_07	8235255	8235263	2	16	8484	12684	-	BonnMu-5-B-0608	B-0608	18	other	8235441	178 bp downstream of A from ATG	intron	BonnMu0184308
Museq_5	B73	Zm00001eb300890	7	8224993	8237676	Row_08	8235578	8235586	11	2	8484	12684	-	BonnMu-5-B-0247	B-0247	13	Mu8|MuDR	8235441	137 bp upstream of A from ATG	promoterCore	BonnMu0476335
Museq_5	B73	Zm00001eb300890	7	8224993	8237676	Col_06	8235578	8235586	6	4	8484	12684	-	BonnMu-5-B-0247	B-0247	10	other	8235441	137 bp upstream of A from ATG	promoterCore	BonnMu0476335
Museq_5	B73	Zm00001eb300890	7	8224993	8237676	Row_16	8235592	8235600	3	7	8484	12684	-	BonnMu-5-B-0440	B-0440	10	other	8235441	151 bp upstream of A from ATG	promoterCore	BonnMu0476338
Museq_5	B73	Zm00001eb300890	7	8224993	8237676	Col_07	8235592	8235600	7	6	8484	12684	-	BonnMu-5-B-0440	B-0440	13	other	8235441	151 bp upstream of A from ATG	promoterCore	BonnMu0476338
Museq_6	B73	Zm00001eb300890	7	8224993	8237676	Row_23	8234997	8235005	19	14	8484	12684	-	BonnMu-6-C-0259	C-0259	33	Mu1	8235441	436 bp downstream of A from ATG	intron	BonnMu0184310
Museq_6	B73	Zm00001eb300890	7	8224993	8237676	Col_03	8234997	8235005	14	24	8484	12684	-	BonnMu-6-C-0259	C-0259	38	other	8235441	436 bp downstream of A from ATG	intron	BonnMu0184310
Museq_6	B73	Zm00001eb300890	7	8224993	8237676	Row_06	8235487	8235495	3	3	8484	12684	-	BonnMu-6-B-0778	B-0778	6	other	8235441	46 bp upstream of A from ATG	five_prime_utr	BonnMu0184309
Museq_6	B73	Zm00001eb300890	7	8224993	8237676	Col_08	8235487	8235495	6	7	8484	12684	-	BonnMu-6-B-0778	B-0778	13	other	8235441	46 bp upstream of A from ATG	five_prime_utr	BonnMu0184309
Museq_6	B73	Zm00001eb300890	7	8224993	8237676	Row_07	8235590	8235598	11	9	8484	12684	-	BonnMu-6-B-0799	B-0799	20	other	8235441	149 bp upstream of A from ATG	promoterCore	BonnMu0476337
Museq_6	B73	Zm00001eb300890	7	8224993	8237676	Col_05	8235590	8235598	8	8	8484	12684	-	BonnMu-6-B-0799	B-0799	16	Mu1	8235441	149 bp upstream of A from ATG	promoterCore	BonnMu0476337
Museq_6	B73	Zm00001eb300890	7	8224993	8237676	Row_03	8235592	8235600	39	26	8484	12684	-	BonnMu-6-B-0717	B-0717	65	Mu1	8235441	151 bp upstream of A from ATG	promoterCore	BonnMu0476338
Museq_6	B73	Zm00001eb300890	7	8224993	8237676	Col_19	8235592	8235600	15	18	8484	12684	-	BonnMu-6-B-0717	B-0717	33	other	8235441	151 bp upstream of A from ATG	promoterCore	BonnMu0476338
Museq_6	B73	Zm00001eb300890	7	8224993	8237676	Row_18	8235627	8235635	5	3	8484	12684	-	BonnMu-6-C-0140	C-0140	8	other	8235441	186 bp upstream of A from ATG	promoterCore	BonnMu0476341
Museq_6	B73	Zm00001eb300890	7	8224993	8237676	Col_04	8235627	8235635	2	4	8484	12684	-	BonnMu-6-C-0140	C-0140	6	Mu1	8235441	186 bp upstream of A from ATG	promoterCore	BonnMu0476341
Museq_7	B73	Zm00001eb300890	7	8224993	8237676	Row_12	8235537	8235545	7	6	8484	12684	-	BonnMu-7-C-0576	C-0576	13	Mu1	8235441	96 bp upstream of A from ATG	five_prime_utr	BonnMu0184311
Museq_7	B73	Zm00001eb300890	7	8224993	8237676	Col_08	8235537	8235545	8	4	8484	12684	-	BonnMu-7-C-0576	C-0576	12	Mu8|MuDR	8235441	96 bp upstream of A from ATG	five_prime_utr	BonnMu0184311
Museq_8	B73	Zm00001eb300890	7	8224993	8237676	Row_07	8235598	8235606	4	3	8484	12684	-	BonnMu-8-D-0228	D-0228	7	other	8235441	157 bp upstream of A from ATG	promoterCore	BonnMu0476340
Museq_8	B73	Zm00001eb300890	7	8224993	8237676	Col_07	8235598	8235606	5	5	8484	12684	-	BonnMu-8-D-0228	D-0228	10	other	8235441	157 bp upstream of A from ATG	promoterCore	BonnMu0476340
Museq_EP1_2	EP1	Zm00001eb300890	7	8224993	8237676	Row_18	8235596	8235604	2	6	8484	12684	-	BonnMu-10-H-0538	H-0538	8	Mu1	8235441	155 bp upstream of A from ATG	promoterCore	BonnMu0476339
Museq_EP1_2	EP1	Zm00001eb300890	7	8224993	8237676	Col_16	8235596	8235604	2	4	8484	12684	-	BonnMu-10-H-0538	H-0538	6	other	8235441	155 bp upstream of A from ATG	promoterCore	BonnMu0476339
Museq_F7_1	F7	Zm00001eb300890	7	8224993	8237676	Row_12	8225406	8225414	21	4	8484	12684	-	BonnMu-F7-1-F-0269	F-0269	25	Mu1	8235441	10027 bp downstream of A from ATG	putative close downstream enhancer	BonnMu0476328
Museq_F7_1	F7	Zm00001eb300890	7	8224993	8237676	Col_05	8225406	8225414	18	4	8484	12684	-	BonnMu-F7-1-F-0269	F-0269	22	other	8235441	10027 bp downstream of A from ATG	putative close downstream enhancer	BonnMu0476328
Museq_F7_1	F7	Zm00001eb300890	7	8224993	8237676	Row_20	8226259	8226267	2	4	8484	12684	-	BonnMu-F7-1-F-0465	F-0465	6	other	8235441	9174 bp downstream of A from ATG	putative close downstream enhancer	BonnMu0476330
Museq_F7_1	F7	Zm00001eb300890	7	8224993	8237676	Col_09	8226259	8226267	3	2	8484	12684	-	BonnMu-F7-1-F-0465	F-0465	5	other	8235441	9174 bp downstream of A from ATG	putative close downstream enhancer	BonnMu0476330
Museq_F7_1	F7	Zm00001eb300890	7	8224993	8237676	Row_13	8235572	8235580	10	5	8484	12684	-	BonnMu-F7-1-F-0312	F-0312	15	other	8235441	131 bp upstream of A from ATG	five_prime_utr	BonnMu0476334
Museq_F7_1	F7	Zm00001eb300890	7	8224993	8237676	Col_24	8235572	8235580	22	29	8484	12684	-	BonnMu-F7-1-F-0312	F-0312	51	other	8235441	131 bp upstream of A from ATG	five_prime_utr	BonnMu0476334
Museq_F7_1	F7	Zm00001eb300890	7	8224993	8237676	Row_04	8235582	8235590	26	20	8484	12684	-	BonnMu-F7-1-F-0096	F-0096	46	Mu1	8235441	141 bp upstream of A from ATG	promoterCore	BonnMu0476336
Museq_F7_1	F7	Zm00001eb300890	7	8224993	8237676	Col_24	8235582	8235590	71	43	8484	12684	-	BonnMu-F7-1-F-0096	F-0096	114	Mu1	8235441	141 bp upstream of A from ATG	promoterCore	BonnMu0476336
Museq_F7_1	F7	Zm00001eb300890	7	8224993	8237676	Row_22	8235689	8235697	6	2	8484	12684	-	BonnMu-F7-1-F-0521	F-0521	8	Mu8|MuDR	8235441	248 bp upstream of A from ATG	promoterProx	BonnMu0476342
Museq_F7_1	F7	Zm00001eb300890	7	8224993	8237676	Col_17	8235689	8235697	6	6	8484	12684	-	BonnMu-F7-1-F-0521	F-0521	12	Mu8|MuDR	8235441	248 bp upstream of A from ATG	promoterProx	BonnMu0476342
Museq_F7_2	F7	Zm00001eb300890	7	8224993	8237676	Row_01	8235537	8235545	20	11	8484	12684	-	BonnMu-F7-2-F-0600	F-0600	31	Mu8|MuDR	8235441	96 bp upstream of A from ATG	five_prime_utr	BonnMu0184311
Museq_F7_2	F7	Zm00001eb300890	7	8224993	8237676	Col_24	8235537	8235545	8	4	8484	12684	-	BonnMu-F7-2-F-0600	F-0600	12	Mu8|MuDR	8235441	96 bp upstream of A from ATG	five_prime_utr	BonnMu0184311
Museq_F7_2	F7	Zm00001eb300890	7	8224993	8237676	Row_03	8235592	8235600	10	6	8484	12684	-	BonnMu-F7-2-F-0638	F-0638	16	other	8235441	151 bp upstream of A from ATG	promoterCore	BonnMu0476338
Museq_F7_2	F7	Zm00001eb300890	7	8224993	8237676	Col_14	8235592	8235600	15	8	8484	12684	-	BonnMu-F7-2-F-0638	F-0638	23	other	8235441	151 bp upstream of A from ATG	promoterCore	BonnMu0476338
Museq_F7_2	F7	Zm00001eb300890	7	8224993	8237676	Row_04	8235596	8235604	42	24	8484	12684	-	BonnMu-F7-2-F-0656	F-0656	66	Mu1	8235441	155 bp upstream of A from ATG	promoterCore	BonnMu0476339
Museq_F7_2	F7	Zm00001eb300890	7	8224993	8237676	Col_08	8235596	8235604	23	12	8484	12684	-	BonnMu-F7-2-F-0656	F-0656	35	other	8235441	155 bp upstream of A from ATG	promoterCore	BonnMu0476339
Museq_F7_3	F7	Zm00001eb300890	7	8224993	8237676	Row_05	8225430	8225438	64	7	8484	12684	-	BonnMu-F7-3-F-1272	F-1272	71	other	8235441	10003 bp downstream of A from ATG	putative close downstream enhancer	BonnMu0476329
Museq_F7_3	F7	Zm00001eb300890	7	8224993	8237676	Col_24	8225430	8225438	53	4	8484	12684	-	BonnMu-F7-3-F-1272	F-1272	57	other	8235441	10003 bp downstream of A from ATG	putative close downstream enhancer	BonnMu0476329
Museq_F7_3	F7	Zm00001eb300890	7	8224993	8237676	Row_01	8235512	8235520	15	8	8484	12684	-	BonnMu-F7-3-F-1156	F-1156	23	Mu8|MuDR	8235441	71 bp upstream of A from ATG	five_prime_utr	BonnMu0476332
Museq_F7_3	F7	Zm00001eb300890	7	8224993	8237676	Col_04	8235512	8235520	8	9	8484	12684	-	BonnMu-F7-3-F-1156	F-1156	17	other	8235441	71 bp upstream of A from ATG	five_prime_utr	BonnMu0476332
Museq_F7_3	F7	Zm00001eb300890	7	8224993	8237676	Row_01	8235568	8235576	14	5	8484	12684	-	BonnMu-F7-3-F-1163	F-1163	19	other	8235441	127 bp upstream of A from ATG	five_prime_utr	BonnMu0476333
Museq_F7_3	F7	Zm00001eb300890	7	8224993	8237676	Col_11	8235568	8235576	17	2	8484	12684	-	BonnMu-F7-3-F-1163	F-1163	19	other	8235441	127 bp upstream of A from ATG	five_prime_utr	BonnMu0476333
Museq_F7_3	F7	Zm00001eb300890	7	8224993	8237676	Row_02	8235572	8235580	3	4	8484	12684	-	BonnMu-F7-3-F-1190	F-1190	7	other	8235441	131 bp upstream of A from ATG	five_prime_utr	BonnMu0476334
Museq_F7_3	F7	Zm00001eb300890	7	8224993	8237676	Col_14	8235572	8235580	5	2	8484	12684	-	BonnMu-F7-3-F-1190	F-1190	7	other	8235441	131 bp upstream of A from ATG	five_prime_utr	BonnMu0476334
Museq_F7_3	F7	Zm00001eb300890	7	8224993	8237676	Row_17	8235592	8235600	3	2	8484	12684	-	BonnMu-F7-3-F-1557	F-1557	5	other	8235441	151 bp upstream of A from ATG	promoterCore	BonnMu0476338
Museq_F7_3	F7	Zm00001eb300890	7	8224993	8237676	Col_21	8235592	8235600	6	4	8484	12684	-	BonnMu-F7-3-F-1557	F-1557	10	other	8235441	151 bp upstream of A from ATG	promoterCore	BonnMu0476338
Museq_F7_4	F7	Zm00001eb300890	7	8224993	8237676	Row_13	8232025	8232033	2	8	8484	12684	-	BonnMu-F7-4-F-2019	F-2019	10	other	8235441	3408 bp downstream of A from ATG	intron	BonnMu0476331
Museq_F7_4	F7	Zm00001eb300890	7	8224993	8237676	Col_03	8232025	8232033	2	4	8484	12684	-	BonnMu-F7-4-F-2019	F-2019	6	Mu1	8235441	3408 bp downstream of A from ATG	intron	BonnMu0476331
Museq_F7_4	F7	Zm00001eb300890	7	8224993	8237676	Row_14	8235572	8235580	3	3	8484	12684	-	BonnMu-F7-4-F-2045	F-2045	6	Mu8|MuDR	8235441	131 bp upstream of A from ATG	five_prime_utr	BonnMu0476334
Museq_F7_4	F7	Zm00001eb300890	7	8224993	8237676	Col_05	8235572	8235580	9	19	8484	12684	-	BonnMu-F7-4-F-2045	F-2045	28	Mu8|MuDR	8235441	131 bp upstream of A from ATG	five_prime_utr	BonnMu0476334
Museq_F7_4	F7	Zm00001eb300890	7	8224993	8237676	Row_08	8235627	8235635	2	2	8484	12684	-	BonnMu-F7-4-F-1899	F-1899	4	other	8235441	186 bp upstream of A from ATG	promoterCore	BonnMu0476341
Museq_F7_4	F7	Zm00001eb300890	7	8224993	8237676	Col_03	8235627	8235635	2	3	8484	12684	-	BonnMu-F7-4-F-1899	F-1899	5	other	8235441	186 bp upstream of A from ATG	promoterCore	BonnMu0476341
Museq_1	B73	Zm00001eb300900	7	8234544	8244612	Row_06	8235530	8235538	7	5	5869	10069	-	BonnMu-1-A-0131	A-0131	12	other	8242272	6734 bp downstream of A from ATG	putative close downstream enhancer	BonnMu0184306
Museq_1	B73	Zm00001eb300900	7	8234544	8244612	Col_11	8235530	8235538	11	19	5869	10069	-	BonnMu-1-A-0131	A-0131	30	other	8242272	6734 bp downstream of A from ATG	putative close downstream enhancer	BonnMu0184306
Museq_1	B73	Zm00001eb300900	7	8234544	8244612	Row_16	8242280	8242288	41	29	5869	10069	-	BonnMu-1-A-0383	A-0383	70	Mu1	8242272	8 bp upstream of A from ATG	five_prime_utr	BonnMu0184315
Museq_1	B73	Zm00001eb300900	7	8234544	8244612	Col_23	8242280	8242288	17	9	5869	10069	-	BonnMu-1-A-0383	A-0383	26	other	8242272	8 bp upstream of A from ATG	five_prime_utr	BonnMu0184315
Museq_2	B73	Zm00001eb300900	7	8234544	8244612	Row_07	8235530	8235538	11	11	5869	10069	-	BonnMu-2-A-0730	A-0730	22	other	8242272	6734 bp downstream of A from ATG	putative close downstream enhancer	BonnMu0184306
Museq_2	B73	Zm00001eb300900	7	8234544	8244612	Col_10	8235530	8235538	24	40	5869	10069	-	BonnMu-2-A-0730	A-0730	64	Mu1	8242272	6734 bp downstream of A from ATG	putative close downstream enhancer	BonnMu0184306
Museq_2	B73	Zm00001eb300900	7	8234544	8244612	Row_03	8235553	8235561	3	3	5869	10069	-	BonnMu-2-A-0634	A-0634	6	other	8242272	6711 bp downstream of A from ATG	putative close downstream enhancer	BonnMu0184307
Museq_2	B73	Zm00001eb300900	7	8234544	8244612	Col_10	8235553	8235561	6	14	5869	10069	-	BonnMu-2-A-0634	A-0634	20	other	8242272	6711 bp downstream of A from ATG	putative close downstream enhancer	BonnMu0184307
Museq_2	B73	Zm00001eb300900	7	8234544	8244612	Row_16	8242179	8242187	7	22	5869	10069	-	BonnMu-2-A-0959	A-0959	29	Mu1	8242272	85 bp downstream of A from ATG	exon	BonnMu0184316
Museq_2	B73	Zm00001eb300900	7	8234544	8244612	Col_23	8242179	8242187	8	13	5869	10069	-	BonnMu-2-A-0959	A-0959	21	other	8242272	85 bp downstream of A from ATG	exon	BonnMu0184316
Museq_2	B73	Zm00001eb300900	7	8234544	8244612	Row_20	8242402	8242410	3	6	5869	10069	-	BonnMu-2-A-1040	A-1040	9	other	8242272	130 bp upstream of A from ATG	five_prime_utr	BonnMu0184317
Museq_2	B73	Zm00001eb300900	7	8234544	8244612	Col_08	8242402	8242410	4	4	5869	10069	-	BonnMu-2-A-1040	A-1040	8	other	8242272	130 bp upstream of A from ATG	five_prime_utr	BonnMu0184317
Museq_5	B73	Zm00001eb300900	7	8234544	8244612	Row_23	8235255	8235263	7	37	5869	10069	-	BonnMu-5-B-0608	B-0608	44	other	8242272	7009 bp downstream of A from ATG	putative close downstream enhancer	BonnMu0184308
Museq_5	B73	Zm00001eb300900	7	8234544	8244612	Col_07	8235255	8235263	2	16	5869	10069	-	BonnMu-5-B-0608	B-0608	18	other	8242272	7009 bp downstream of A from ATG	putative close downstream enhancer	BonnMu0184308
Museq_5	B73	Zm00001eb300900	7	8234544	8244612	Row_08	8235578	8235586	11	2	5869	10069	-	BonnMu-5-B-0247	B-0247	13	Mu8|MuDR	8242272	6686 bp downstream of A from ATG	putative close downstream enhancer	BonnMu0476335
Museq_5	B73	Zm00001eb300900	7	8234544	8244612	Col_06	8235578	8235586	6	4	5869	10069	-	BonnMu-5-B-0247	B-0247	10	other	8242272	6686 bp downstream of A from ATG	putative close downstream enhancer	BonnMu0476335
Museq_5	B73	Zm00001eb300900	7	8234544	8244612	Row_16	8235592	8235600	3	7	5869	10069	-	BonnMu-5-B-0440	B-0440	10	other	8242272	6672 bp downstream of A from ATG	putative close downstream enhancer	BonnMu0476338
Museq_5	B73	Zm00001eb300900	7	8234544	8244612	Col_07	8235592	8235600	7	6	5869	10069	-	BonnMu-5-B-0440	B-0440	13	other	8242272	6672 bp downstream of A from ATG	putative close downstream enhancer	BonnMu0476338
Museq_6	B73	Zm00001eb300900	7	8234544	8244612	Row_23	8234997	8235005	19	14	5869	10069	-	BonnMu-6-C-0259	C-0259	33	Mu1	8242272	7267 bp downstream of A from ATG	putative close downstream enhancer	BonnMu0184310
Museq_6	B73	Zm00001eb300900	7	8234544	8244612	Col_03	8234997	8235005	14	24	5869	10069	-	BonnMu-6-C-0259	C-0259	38	other	8242272	7267 bp downstream of A from ATG	putative close downstream enhancer	BonnMu0184310
Museq_6	B73	Zm00001eb300900	7	8234544	8244612	Row_06	8235487	8235495	3	3	5869	10069	-	BonnMu-6-B-0778	B-0778	6	other	8242272	6777 bp downstream of A from ATG	putative close downstream enhancer	BonnMu0184309
Museq_6	B73	Zm00001eb300900	7	8234544	8244612	Col_08	8235487	8235495	6	7	5869	10069	-	BonnMu-6-B-0778	B-0778	13	other	8242272	6777 bp downstream of A from ATG	putative close downstream enhancer	BonnMu0184309
Museq_6	B73	Zm00001eb300900	7	8234544	8244612	Row_07	8235590	8235598	11	9	5869	10069	-	BonnMu-6-B-0799	B-0799	20	other	8242272	6674 bp downstream of A from ATG	putative close downstream enhancer	BonnMu0476337
Museq_6	B73	Zm00001eb300900	7	8234544	8244612	Col_05	8235590	8235598	8	8	5869	10069	-	BonnMu-6-B-0799	B-0799	16	Mu1	8242272	6674 bp downstream of A from ATG	putative close downstream enhancer	BonnMu0476337
Museq_6	B73	Zm00001eb300900	7	8234544	8244612	Row_03	8235592	8235600	39	26	5869	10069	-	BonnMu-6-B-0717	B-0717	65	Mu1	8242272	6672 bp downstream of A from ATG	putative close downstream enhancer	BonnMu0476338
Museq_6	B73	Zm00001eb300900	7	8234544	8244612	Col_19	8235592	8235600	15	18	5869	10069	-	BonnMu-6-B-0717	B-0717	33	other	8242272	6672 bp downstream of A from ATG	putative close downstream enhancer	BonnMu0476338
Museq_6	B73	Zm00001eb300900	7	8234544	8244612	Row_18	8235627	8235635	5	3	5869	10069	-	BonnMu-6-C-0140	C-0140	8	other	8242272	6637 bp downstream of A from ATG	putative close downstream enhancer	BonnMu0476341
Museq_6	B73	Zm00001eb300900	7	8234544	8244612	Col_04	8235627	8235635	2	4	5869	10069	-	BonnMu-6-C-0140	C-0140	6	Mu1	8242272	6637 bp downstream of A from ATG	putative close downstream enhancer	BonnMu0476341
Museq_7	B73	Zm00001eb300900	7	8234544	8244612	Row_12	8235537	8235545	7	6	5869	10069	-	BonnMu-7-C-0576	C-0576	13	Mu1	8242272	6727 bp downstream of A from ATG	putative close downstream enhancer	BonnMu0184311
Museq_7	B73	Zm00001eb300900	7	8234544	8244612	Col_08	8235537	8235545	8	4	5869	10069	-	BonnMu-7-C-0576	C-0576	12	Mu8|MuDR	8242272	6727 bp downstream of A from ATG	putative close downstream enhancer	BonnMu0184311
Museq_8	B73	Zm00001eb300900	7	8234544	8244612	Row_07	8235598	8235606	4	3	5869	10069	-	BonnMu-8-D-0228	D-0228	7	other	8242272	6666 bp downstream of A from ATG	putative close downstream enhancer	BonnMu0476340
Museq_8	B73	Zm00001eb300900	7	8234544	8244612	Col_07	8235598	8235606	5	5	5869	10069	-	BonnMu-8-D-0228	D-0228	10	other	8242272	6666 bp downstream of A from ATG	putative close downstream enhancer	BonnMu0476340
Museq_8	B73	Zm00001eb300900	7	8234544	8244612	Row_03	8242385	8242393	5	4	5869	10069	-	BonnMu-8-D-0139	D-0139	9	other	8242272	113 bp upstream of A from ATG	five_prime_utr	BonnMu0476346
Museq_8	B73	Zm00001eb300900	7	8234544	8244612	Col_14	8242385	8242393	14	8	5869	10069	-	BonnMu-8-D-0139	D-0139	22	Mu8|MuDR	8242272	113 bp upstream of A from ATG	five_prime_utr	BonnMu0476346
Museq_DK105_EP1_1	DK105	Zm00001eb300900	7	8234544	8244612	Row_07	8242331	8242339	2	3	5869	10069	-	BonnMu-9-G-0152	G-0152	5	other	8242272	59 bp upstream of A from ATG	five_prime_utr	BonnMu0476344
Museq_DK105_EP1_1	DK105	Zm00001eb300900	7	8234544	8244612	Col_08	8242331	8242339	6	2	5869	10069	-	BonnMu-9-G-0152	G-0152	8	other	8242272	59 bp upstream of A from ATG	five_prime_utr	BonnMu0476344
Museq_DK105_EP1_1	DK105	Zm00001eb300900	7	8234544	8244612	Row_10	8243022	8243030	18	13	5869	10069	-	BonnMu-9-G-0220	G-0220	31	Mu1	8242272	750 bp upstream of A from ATG	promoterProx	BonnMu0476349
Museq_DK105_EP1_1	DK105	Zm00001eb300900	7	8234544	8244612	Col_04	8243022	8243030	4	2	5869	10069	-	BonnMu-9-G-0220	G-0220	6	other	8242272	750 bp upstream of A from ATG	promoterProx	BonnMu0476349
Museq_EP1_2	EP1	Zm00001eb300900	7	8234544	8244612	Row_18	8235596	8235604	2	6	5869	10069	-	BonnMu-10-H-0538	H-0538	8	Mu1	8242272	6668 bp downstream of A from ATG	putative close downstream enhancer	BonnMu0476339
Museq_EP1_2	EP1	Zm00001eb300900	7	8234544	8244612	Col_16	8235596	8235604	2	4	5869	10069	-	BonnMu-10-H-0538	H-0538	6	other	8242272	6668 bp downstream of A from ATG	putative close downstream enhancer	BonnMu0476339
Museq_F7_1	F7	Zm00001eb300900	7	8234544	8244612	Row_13	8235572	8235580	10	5	5869	10069	-	BonnMu-F7-1-F-0312	F-0312	15	other	8242272	6692 bp downstream of A from ATG	putative close downstream enhancer	BonnMu0476334
Museq_F7_1	F7	Zm00001eb300900	7	8234544	8244612	Col_24	8235572	8235580	22	29	5869	10069	-	BonnMu-F7-1-F-0312	F-0312	51	other	8242272	6692 bp downstream of A from ATG	putative close downstream enhancer	BonnMu0476334
Museq_F7_1	F7	Zm00001eb300900	7	8234544	8244612	Row_04	8235582	8235590	26	20	5869	10069	-	BonnMu-F7-1-F-0096	F-0096	46	Mu1	8242272	6682 bp downstream of A from ATG	putative close downstream enhancer	BonnMu0476336
Museq_F7_1	F7	Zm00001eb300900	7	8234544	8244612	Col_24	8235582	8235590	71	43	5869	10069	-	BonnMu-F7-1-F-0096	F-0096	114	Mu1	8242272	6682 bp downstream of A from ATG	putative close downstream enhancer	BonnMu0476336
Museq_F7_1	F7	Zm00001eb300900	7	8234544	8244612	Row_22	8235689	8235697	6	2	5869	10069	-	BonnMu-F7-1-F-0521	F-0521	8	Mu8|MuDR	8242272	6575 bp downstream of A from ATG	putative close downstream enhancer	BonnMu0476342
Museq_F7_1	F7	Zm00001eb300900	7	8234544	8244612	Col_17	8235689	8235697	6	6	5869	10069	-	BonnMu-F7-1-F-0521	F-0521	12	Mu8|MuDR	8242272	6575 bp downstream of A from ATG	putative close downstream enhancer	BonnMu0476342
Museq_F7_1	F7	Zm00001eb300900	7	8234544	8244612	Row_15	8242402	8242410	2	11	5869	10069	-	BonnMu-F7-1-F-0349	F-0349	13	other	8242272	130 bp upstream of A from ATG	five_prime_utr	BonnMu0184317
Museq_F7_1	F7	Zm00001eb300900	7	8234544	8244612	Col_13	8242402	8242410	2	2	5869	10069	-	BonnMu-F7-1-F-0349	F-0349	4	other	8242272	130 bp upstream of A from ATG	five_prime_utr	BonnMu0184317
Museq_F7_2	F7	Zm00001eb300900	7	8234544	8244612	Row_01	8235537	8235545	20	11	5869	10069	-	BonnMu-F7-2-F-0600	F-0600	31	Mu8|MuDR	8242272	6727 bp downstream of A from ATG	putative close downstream enhancer	BonnMu0184311
Museq_F7_2	F7	Zm00001eb300900	7	8234544	8244612	Col_24	8235537	8235545	8	4	5869	10069	-	BonnMu-F7-2-F-0600	F-0600	12	Mu8|MuDR	8242272	6727 bp downstream of A from ATG	putative close downstream enhancer	BonnMu0184311
Museq_F7_2	F7	Zm00001eb300900	7	8234544	8244612	Row_03	8235592	8235600	10	6	5869	10069	-	BonnMu-F7-2-F-0638	F-0638	16	other	8242272	6672 bp downstream of A from ATG	putative close downstream enhancer	BonnMu0476338
Museq_F7_2	F7	Zm00001eb300900	7	8234544	8244612	Col_14	8235592	8235600	15	8	5869	10069	-	BonnMu-F7-2-F-0638	F-0638	23	other	8242272	6672 bp downstream of A from ATG	putative close downstream enhancer	BonnMu0476338
Museq_F7_2	F7	Zm00001eb300900	7	8234544	8244612	Row_04	8235596	8235604	42	24	5869	10069	-	BonnMu-F7-2-F-0656	F-0656	66	Mu1	8242272	6668 bp downstream of A from ATG	putative close downstream enhancer	BonnMu0476339
Museq_F7_2	F7	Zm00001eb300900	7	8234544	8244612	Col_08	8235596	8235604	23	12	5869	10069	-	BonnMu-F7-2-F-0656	F-0656	35	other	8242272	6668 bp downstream of A from ATG	putative close downstream enhancer	BonnMu0476339
Museq_F7_2	F7	Zm00001eb300900	7	8234544	8244612	Row_19	8242036	8242044	9	5	5869	10069	-	BonnMu-F7-2-F-1009	F-1009	14	other	8242272	228 bp downstream of A from ATG	exon	BonnMu0476343
Museq_F7_2	F7	Zm00001eb300900	7	8234544	8244612	Col_01	8242036	8242044	10	6	5869	10069	-	BonnMu-F7-2-F-1009	F-1009	16	other	8242272	228 bp downstream of A from ATG	exon	BonnMu0476343
Museq_F7_2	F7	Zm00001eb300900	7	8234544	8244612	Row_24	8242398	8242406	4	11	5869	10069	-	BonnMu-F7-2-F-1131	F-1131	15	other	8242272	126 bp upstream of A from ATG	five_prime_utr	BonnMu0476347
Museq_F7_2	F7	Zm00001eb300900	7	8234544	8244612	Col_03	8242398	8242406	5	9	5869	10069	-	BonnMu-F7-2-F-1131	F-1131	14	other	8242272	126 bp upstream of A from ATG	five_prime_utr	BonnMu0476347
Museq_F7_2	F7	Zm00001eb300900	7	8234544	8244612	Row_03	8242410	8242418	52	78	5869	10069	-	BonnMu-F7-2-F-0646	F-0646	130	Mu1	8242272	138 bp upstream of A from ATG	five_prime_utr	BonnMu0476348
Museq_F7_2	F7	Zm00001eb300900	7	8234544	8244612	Col_22	8242410	8242418	37	46	5869	10069	-	BonnMu-F7-2-F-0646	F-0646	83	other	8242272	138 bp upstream of A from ATG	five_prime_utr	BonnMu0476348
Museq_F7_3	F7	Zm00001eb300900	7	8234544	8244612	Row_01	8235512	8235520	15	8	5869	10069	-	BonnMu-F7-3-F-1156	F-1156	23	Mu8|MuDR	8242272	6752 bp downstream of A from ATG	putative close downstream enhancer	BonnMu0476332
Museq_F7_3	F7	Zm00001eb300900	7	8234544	8244612	Col_04	8235512	8235520	8	9	5869	10069	-	BonnMu-F7-3-F-1156	F-1156	17	other	8242272	6752 bp downstream of A from ATG	putative close downstream enhancer	BonnMu0476332
Museq_F7_3	F7	Zm00001eb300900	7	8234544	8244612	Row_01	8235568	8235576	14	5	5869	10069	-	BonnMu-F7-3-F-1163	F-1163	19	other	8242272	6696 bp downstream of A from ATG	putative close downstream enhancer	BonnMu0476333
Museq_F7_3	F7	Zm00001eb300900	7	8234544	8244612	Col_11	8235568	8235576	17	2	5869	10069	-	BonnMu-F7-3-F-1163	F-1163	19	other	8242272	6696 bp downstream of A from ATG	putative close downstream enhancer	BonnMu0476333
Museq_F7_3	F7	Zm00001eb300900	7	8234544	8244612	Row_02	8235572	8235580	3	4	5869	10069	-	BonnMu-F7-3-F-1190	F-1190	7	other	8242272	6692 bp downstream of A from ATG	putative close downstream enhancer	BonnMu0476334
Museq_F7_3	F7	Zm00001eb300900	7	8234544	8244612	Col_14	8235572	8235580	5	2	5869	10069	-	BonnMu-F7-3-F-1190	F-1190	7	other	8242272	6692 bp downstream of A from ATG	putative close downstream enhancer	BonnMu0476334
Museq_F7_3	F7	Zm00001eb300900	7	8234544	8244612	Row_17	8235592	8235600	3	2	5869	10069	-	BonnMu-F7-3-F-1557	F-1557	5	other	8242272	6672 bp downstream of A from ATG	putative close downstream enhancer	BonnMu0476338
Museq_F7_3	F7	Zm00001eb300900	7	8234544	8244612	Col_21	8235592	8235600	6	4	5869	10069	-	BonnMu-F7-3-F-1557	F-1557	10	other	8242272	6672 bp downstream of A from ATG	putative close downstream enhancer	BonnMu0476338
Museq_F7_3	F7	Zm00001eb300900	7	8234544	8244612	Row_17	8242355	8242363	5	5	5869	10069	-	BonnMu-F7-3-F-1542	F-1542	10	other	8242272	83 bp upstream of A from ATG	five_prime_utr	BonnMu0476345
Museq_F7_3	F7	Zm00001eb300900	7	8234544	8244612	Col_06	8242355	8242363	10	9	5869	10069	-	BonnMu-F7-3-F-1542	F-1542	19	other	8242272	83 bp upstream of A from ATG	five_prime_utr	BonnMu0476345
Museq_F7_4	F7	Zm00001eb300900	7	8234544	8244612	Row_14	8235572	8235580	3	3	5869	10069	-	BonnMu-F7-4-F-2045	F-2045	6	Mu8|MuDR	8242272	6692 bp downstream of A from ATG	putative close downstream enhancer	BonnMu0476334
Museq_F7_4	F7	Zm00001eb300900	7	8234544	8244612	Col_05	8235572	8235580	9	19	5869	10069	-	BonnMu-F7-4-F-2045	F-2045	28	Mu8|MuDR	8242272	6692 bp downstream of A from ATG	putative close downstream enhancer	BonnMu0476334
Museq_F7_4	F7	Zm00001eb300900	7	8234544	8244612	Row_08	8235627	8235635	2	2	5869	10069	-	BonnMu-F7-4-F-1899	F-1899	4	other	8242272	6637 bp downstream of A from ATG	putative close downstream enhancer	BonnMu0476341
Museq_F7_4	F7	Zm00001eb300900	7	8234544	8244612	Col_03	8235627	8235635	2	3	5869	10069	-	BonnMu-F7-4-F-1899	F-1899	5	other	8242272	6637 bp downstream of A from ATG	putative close downstream enhancer	BonnMu0476341
Museq_F7_4	F7	Zm00001eb300900	7	8234544	8244612	Row_08	8242402	8242410	8	5	5869	10069	-	BonnMu-F7-4-F-1909	F-1909	13	Mu8|MuDR	8242272	130 bp upstream of A from ATG	five_prime_utr	BonnMu0184317
Museq_F7_4	F7	Zm00001eb300900	7	8234544	8244612	Col_13	8242402	8242410	2	3	5869	10069	-	BonnMu-F7-4-F-1909	F-1909	5	other	8242272	130 bp upstream of A from ATG	five_prime_utr	BonnMu0184317
Museq_2	B73	Zm00001eb300910	7	8352079	8363377	Row_20	8354246	8354254	5	3	7099	11299	+	BonnMu-2-A-1053	A-1053	8	other	8355116	862 bp upstream of A from ATG	five_prime_utr	BonnMu0184322
Museq_2	B73	Zm00001eb300910	7	8352079	8363377	Col_21	8354246	8354254	4	8	7099	11299	+	BonnMu-2-A-1053	A-1053	12	other	8355116	862 bp upstream of A from ATG	five_prime_utr	BonnMu0184322
Museq_3	Co125	Zm00001eb300910	7	8352079	8363377	Row_20	8354246	8354254	6	4	7099	11299	+	BonnMu-3-E-0469	E-0469	10	other	8355116	862 bp upstream of A from ATG	five_prime_utr	BonnMu0184322
Museq_3	Co125	Zm00001eb300910	7	8352079	8363377	Col_13	8354246	8354254	13	8	7099	11299	+	BonnMu-3-E-0469	E-0469	21	other	8355116	862 bp upstream of A from ATG	five_prime_utr	BonnMu0184322
Museq_4	B73	Zm00001eb300910	7	8352079	8363377	Row_19	8354200	8354208	14	12	7099	11299	+	BonnMu-4-A-1597	A-1597	26	Mu8|MuDR	8355116	908 bp upstream of A from ATG	five_prime_utr	BonnMu0184323
Museq_4	B73	Zm00001eb300910	7	8352079	8363377	Col_13	8354200	8354208	8	12	7099	11299	+	BonnMu-4-A-1597	A-1597	20	Mu8|MuDR	8355116	908 bp upstream of A from ATG	five_prime_utr	BonnMu0184323
Museq_5	B73	Zm00001eb300910	7	8352079	8363377	Row_06	8354262	8354270	2	2	7099	11299	+	BonnMu-5-B-0216	B-0216	4	Mu8|MuDR	8355116	846 bp upstream of A from ATG	five_prime_utr	BonnMu0184324
Museq_5	B73	Zm00001eb300910	7	8352079	8363377	Col_23	8354262	8354270	2	4	7099	11299	+	BonnMu-5-B-0216	B-0216	6	other	8355116	846 bp upstream of A from ATG	five_prime_utr	BonnMu0184324
Museq_6	B73	Zm00001eb300910	7	8352079	8363377	Row_04	8354262	8354270	2	3	7099	11299	+	BonnMu-6-B-0730	B-0730	5	other	8355116	846 bp upstream of A from ATG	five_prime_utr	BonnMu0184324
Museq_6	B73	Zm00001eb300910	7	8352079	8363377	Col_08	8354262	8354270	9	17	7099	11299	+	BonnMu-6-B-0730	B-0730	26	Mu8|MuDR	8355116	846 bp upstream of A from ATG	five_prime_utr	BonnMu0184324
Museq_6	B73	Zm00001eb300910	7	8352079	8363377	Row_14	8354694	8354702	14	7	7099	11299	+	BonnMu-6-C-0045	C-0045	21	other	8355116	414 bp upstream of A from ATG	intron	BonnMu0184325
Museq_6	B73	Zm00001eb300910	7	8352079	8363377	Col_05	8354694	8354702	2	6	7099	11299	+	BonnMu-6-C-0045	C-0045	8	other	8355116	414 bp upstream of A from ATG	intron	BonnMu0184325
Museq_8	B73	Zm00001eb300910	7	8352079	8363377	Row_20	8354247	8354255	5	2	7099	11299	+	BonnMu-8-D-0539	D-0539	7	other	8355116	861 bp upstream of A from ATG	five_prime_utr	BonnMu0476351
Museq_8	B73	Zm00001eb300910	7	8352079	8363377	Col_06	8354247	8354255	2	6	7099	11299	+	BonnMu-8-D-0539	D-0539	8	other	8355116	861 bp upstream of A from ATG	five_prime_utr	BonnMu0476351
Museq_DK105_EP1_1	DK105	Zm00001eb300910	7	8352079	8363377	Row_02	8354200	8354208	32	44	7099	11299	+	BonnMu-9-G-0038	G-0038	76	other	8355116	908 bp upstream of A from ATG	five_prime_utr	BonnMu0184323
Museq_DK105_EP1_1	DK105	Zm00001eb300910	7	8352079	8363377	Col_14	8354200	8354208	62	50	7099	11299	+	BonnMu-9-G-0038	G-0038	112	other	8355116	908 bp upstream of A from ATG	five_prime_utr	BonnMu0184323
Museq_DK105_EP1_1	DK105	Zm00001eb300910	7	8352079	8363377	Row_03	8354283	8354291	9	10	7099	11299	+	BonnMu-9-G-0070	G-0070	19	other	8355116	825 bp upstream of A from ATG	five_prime_utr	BonnMu0476353
Museq_DK105_EP1_1	DK105	Zm00001eb300910	7	8352079	8363377	Col_22	8354283	8354291	6	4	7099	11299	+	BonnMu-9-G-0070	G-0070	10	Mu1	8355116	825 bp upstream of A from ATG	five_prime_utr	BonnMu0476353
Museq_EP1_2	EP1	Zm00001eb300910	7	8352079	8363377	Row_18	8354203	8354211	6	8	7099	11299	+	BonnMu-10-H-0528	H-0528	14	other	8355116	905 bp upstream of A from ATG	five_prime_utr	BonnMu0476350
Museq_EP1_2	EP1	Zm00001eb300910	7	8352079	8363377	Col_06	8354203	8354211	10	9	7099	11299	+	BonnMu-10-H-0528	H-0528	19	Mu8|MuDR	8355116	905 bp upstream of A from ATG	five_prime_utr	BonnMu0476350
Museq_EP1_2	EP1	Zm00001eb300910	7	8352079	8363377	Row_05	8354496	8354504	19	7	7099	11299	+	BonnMu-10-H-0215	H-0215	26	other	8355116	612 bp upstream of A from ATG	intron	BonnMu0476355
Museq_EP1_2	EP1	Zm00001eb300910	7	8352079	8363377	Col_05	8354496	8354504	7	5	7099	11299	+	BonnMu-10-H-0215	H-0215	12	other	8355116	612 bp upstream of A from ATG	intron	BonnMu0476355
Museq_EP1_2	EP1	Zm00001eb300910	7	8352079	8363377	Row_23	8354539	8354547	26	19	7099	11299	+	BonnMu-10-H-0651	H-0651	45	Mu8|MuDR	8355116	569 bp upstream of A from ATG	intron	BonnMu0476356
Museq_EP1_2	EP1	Zm00001eb300910	7	8352079	8363377	Col_09	8354539	8354547	2	4	7099	11299	+	BonnMu-10-H-0651	H-0651	6	other	8355116	569 bp upstream of A from ATG	intron	BonnMu0476356
Museq_F7_1	F7	Zm00001eb300910	7	8352079	8363377	Row_13	8354264	8354272	4	12	7099	11299	+	BonnMu-F7-1-F-0293	F-0293	16	Mu8|MuDR	8355116	844 bp upstream of A from ATG	five_prime_utr	BonnMu0476352
Museq_F7_1	F7	Zm00001eb300910	7	8352079	8363377	Col_05	8354264	8354272	3	2	7099	11299	+	BonnMu-F7-1-F-0293	F-0293	5	other	8355116	844 bp upstream of A from ATG	five_prime_utr	BonnMu0476352
Museq_F7_2	F7	Zm00001eb300910	7	8352079	8363377	Row_22	8354291	8354299	3	7	7099	11299	+	BonnMu-F7-2-F-1084	F-1084	10	other	8355116	817 bp upstream of A from ATG	five_prime_utr	BonnMu0476354
Museq_F7_2	F7	Zm00001eb300910	7	8352079	8363377	Col_04	8354291	8354299	5	6	7099	11299	+	BonnMu-F7-2-F-1084	F-1084	11	other	8355116	817 bp upstream of A from ATG	five_prime_utr	BonnMu0476354
Museq_2	B73	Zm00001eb300920	7	8357576	8378851	Row_07	8376575	8376583	7	10	17076	21276	-	BonnMu-2-A-0726	A-0726	17	other	8376500	75 bp upstream of A from ATG	five_prime_utr	BonnMu0184328
Museq_2	B73	Zm00001eb300920	7	8357576	8378851	Col_06	8376575	8376583	2	2	17076	21276	-	BonnMu-2-A-0726	A-0726	4	other	8376500	75 bp upstream of A from ATG	five_prime_utr	BonnMu0184328
Museq_2	B73	Zm00001eb300920	7	8357576	8378851	Row_20	8376683	8376691	20	8	17076	21276	-	BonnMu-2-A-1045	A-1045	28	Mu8|MuDR	8376500	183 bp upstream of A from ATG	five_prime_utr	BonnMu0184329
Museq_2	B73	Zm00001eb300920	7	8357576	8378851	Col_13	8376683	8376691	3	3	17076	21276	-	BonnMu-2-A-1045	A-1045	6	other	8376500	183 bp upstream of A from ATG	five_prime_utr	BonnMu0184329
Museq_4	B73	Zm00001eb300920	7	8357576	8378851	Row_20	8375796	8375804	7	4	17076	21276	-	BonnMu-4-A-1631	A-1631	11	other	8376500	696 bp downstream of A from ATG	intron	BonnMu0184330
Museq_4	B73	Zm00001eb300920	7	8357576	8378851	Col_23	8375796	8375804	7	7	17076	21276	-	BonnMu-4-A-1631	A-1631	14	Mu1	8376500	696 bp downstream of A from ATG	intron	BonnMu0184330
Museq_5	B73	Zm00001eb300920	7	8357576	8378851	Row_03	8376585	8376593	6	4	17076	21276	-	BonnMu-5-B-0129	B-0129	10	other	8376500	85 bp upstream of A from ATG	five_prime_utr	BonnMu0184331
Museq_5	B73	Zm00001eb300920	7	8357576	8378851	Col_08	8376585	8376593	15	6	17076	21276	-	BonnMu-5-B-0129	B-0129	21	other	8376500	85 bp upstream of A from ATG	five_prime_utr	BonnMu0184331
Museq_5	B73	Zm00001eb300920	7	8357576	8378851	Row_16	8376607	8376615	6	6	17076	21276	-	BonnMu-5-B-0448	B-0448	12	other	8376500	107 bp upstream of A from ATG	five_prime_utr	BonnMu0184332
Museq_5	B73	Zm00001eb300920	7	8357576	8378851	Col_15	8376607	8376615	11	9	17076	21276	-	BonnMu-5-B-0448	B-0448	20	other	8376500	107 bp upstream of A from ATG	five_prime_utr	BonnMu0184332
Museq_6	B73	Zm00001eb300920	7	8357576	8378851	Row_20	8364344	8364352	8	7	17076	21276	-	BonnMu-6-C-0195	C-0195	15	Mu1	8376500	12148 bp downstream of A from ATG	intron	BonnMu0184334
Museq_6	B73	Zm00001eb300920	7	8357576	8378851	Col_11	8364344	8364352	4	2	17076	21276	-	BonnMu-6-C-0195	C-0195	6	other	8376500	12148 bp downstream of A from ATG	intron	BonnMu0184334
Museq_6	B73	Zm00001eb300920	7	8357576	8378851	Row_03	8376575	8376583	6	6	17076	21276	-	BonnMu-6-B-0714	B-0714	12	other	8376500	75 bp upstream of A from ATG	five_prime_utr	BonnMu0184328
Museq_6	B73	Zm00001eb300920	7	8357576	8378851	Col_16	8376575	8376583	8	2	17076	21276	-	BonnMu-6-B-0714	B-0714	10	other	8376500	75 bp upstream of A from ATG	five_prime_utr	BonnMu0184328
Museq_6	B73	Zm00001eb300920	7	8357576	8378851	Row_03	8376607	8376615	3	3	17076	21276	-	BonnMu-6-B-0717	B-0717	6	other	8376500	107 bp upstream of A from ATG	five_prime_utr	BonnMu0184332
Museq_6	B73	Zm00001eb300920	7	8357576	8378851	Col_19	8376607	8376615	2	2	17076	21276	-	BonnMu-6-B-0717	B-0717	4	other	8376500	107 bp upstream of A from ATG	five_prime_utr	BonnMu0184332
Museq_6	B73	Zm00001eb300920	7	8357576	8378851	Row_01	8376608	8376616	13	8	17076	21276	-	BonnMu-6-B-0662	B-0662	21	Mu1	8376500	108 bp upstream of A from ATG	five_prime_utr	BonnMu0184333
Museq_6	B73	Zm00001eb300920	7	8357576	8378851	Col_12	8376608	8376616	11	4	17076	21276	-	BonnMu-6-B-0662	B-0662	15	other	8376500	108 bp upstream of A from ATG	five_prime_utr	BonnMu0184333
Museq_7	B73	Zm00001eb300920	7	8357576	8378851	Row_11	8376615	8376623	3	11	17076	21276	-	BonnMu-7-C-0555	C-0555	14	other	8376500	115 bp upstream of A from ATG	five_prime_utr	BonnMu0184335
Museq_7	B73	Zm00001eb300920	7	8357576	8378851	Col_11	8376615	8376623	3	6	17076	21276	-	BonnMu-7-C-0555	C-0555	9	other	8376500	115 bp upstream of A from ATG	five_prime_utr	BonnMu0184335
Museq_DK105_EP1_1	DK105	Zm00001eb300920	7	8357576	8378851	Row_08	8376604	8376612	8	5	17076	21276	-	BonnMu-9-G-0191	G-0191	13	other	8376500	104 bp upstream of A from ATG	five_prime_utr	BonnMu0476362
Museq_DK105_EP1_1	DK105	Zm00001eb300920	7	8357576	8378851	Col_23	8376604	8376612	6	5	17076	21276	-	BonnMu-9-G-0191	G-0191	11	other	8376500	104 bp upstream of A from ATG	five_prime_utr	BonnMu0476362
Museq_EP1_2	EP1	Zm00001eb300920	7	8357576	8378851	Row_12	8376592	8376600	31	2	17076	21276	-	BonnMu-10-H-0392	H-0392	33	other	8376500	92 bp upstream of A from ATG	five_prime_utr	BonnMu0476360
Museq_EP1_2	EP1	Zm00001eb300920	7	8357576	8378851	Col_14	8376592	8376600	3	7	17076	21276	-	BonnMu-10-H-0392	H-0392	10	Mu8|MuDR	8376500	92 bp upstream of A from ATG	five_prime_utr	BonnMu0476360
Museq_EP1_2	EP1	Zm00001eb300920	7	8357576	8378851	Row_11	8376600	8376608	2	4	17076	21276	-	BonnMu-10-H-0364	H-0364	6	other	8376500	100 bp upstream of A from ATG	five_prime_utr	BonnMu0476361
Museq_EP1_2	EP1	Zm00001eb300920	7	8357576	8378851	Col_10	8376600	8376608	8	5	17076	21276	-	BonnMu-10-H-0364	H-0364	13	other	8376500	100 bp upstream of A from ATG	five_prime_utr	BonnMu0476361
Museq_EP1_2	EP1	Zm00001eb300920	7	8357576	8378851	Row_07	8376655	8376663	2	2	17076	21276	-	BonnMu-10-H-0277	H-0277	4	other	8376500	155 bp upstream of A from ATG	five_prime_utr	BonnMu0476365
Museq_EP1_2	EP1	Zm00001eb300920	7	8357576	8378851	Col_19	8376655	8376663	2	2	17076	21276	-	BonnMu-10-H-0277	H-0277	4	other	8376500	155 bp upstream of A from ATG	five_prime_utr	BonnMu0476365
Museq_EP1_2	EP1	Zm00001eb300920	7	8357576	8378851	Row_07	8376669	8376677	12	8	17076	21276	-	BonnMu-10-H-0277	H-0277	20	other	8376500	169 bp upstream of A from ATG	five_prime_utr	BonnMu0476366
Museq_EP1_2	EP1	Zm00001eb300920	7	8357576	8378851	Col_19	8376669	8376677	20	16	17076	21276	-	BonnMu-10-H-0277	H-0277	36	other	8376500	169 bp upstream of A from ATG	five_prime_utr	BonnMu0476366
Museq_F7_1	F7	Zm00001eb300920	7	8357576	8378851	Row_21	8376611	8376619	17	12	17076	21276	-	BonnMu-F7-1-F-0482	F-0482	29	Mu1	8376500	111 bp upstream of A from ATG	five_prime_utr	BonnMu0476364
Museq_F7_1	F7	Zm00001eb300920	7	8357576	8378851	Col_02	8376611	8376619	62	5	17076	21276	-	BonnMu-F7-1-F-0482	F-0482	67	Mu1	8376500	111 bp upstream of A from ATG	five_prime_utr	BonnMu0476364
Museq_F7_2	F7	Zm00001eb300920	7	8357576	8378851	Row_17	8376510	8376518	18	12	17076	21276	-	BonnMu-F7-2-F-0967	F-0967	30	other	8376500	10 bp upstream of A from ATG	five_prime_utr	BonnMu0476359
Museq_F7_2	F7	Zm00001eb300920	7	8357576	8378851	Col_07	8376510	8376518	2	6	17076	21276	-	BonnMu-F7-2-F-0967	F-0967	8	other	8376500	10 bp upstream of A from ATG	five_prime_utr	BonnMu0476359
Museq_F7_2	F7	Zm00001eb300920	7	8357576	8378851	Row_08	8376575	8376583	37	8	17076	21276	-	BonnMu-F7-2-F-0765	F-0765	45	other	8376500	75 bp upstream of A from ATG	five_prime_utr	BonnMu0184328
Museq_F7_2	F7	Zm00001eb300920	7	8357576	8378851	Col_21	8376575	8376583	36	3	17076	21276	-	BonnMu-F7-2-F-0765	F-0765	39	other	8376500	75 bp upstream of A from ATG	five_prime_utr	BonnMu0184328
Museq_F7_2	F7	Zm00001eb300920	7	8357576	8378851	Row_24	8376683	8376691	6	6	17076	21276	-	BonnMu-F7-2-F-1143	F-1143	12	Mu8|MuDR	8376500	183 bp upstream of A from ATG	five_prime_utr	BonnMu0184329
Museq_F7_2	F7	Zm00001eb300920	7	8357576	8378851	Col_15	8376683	8376691	11	4	17076	21276	-	BonnMu-F7-2-F-1143	F-1143	15	other	8376500	183 bp upstream of A from ATG	five_prime_utr	BonnMu0184329
Museq_F7_3	F7	Zm00001eb300920	7	8357576	8378851	Row_16	8375751	8375759	18	2	17076	21276	-	BonnMu-F7-3-F-1517	F-1517	20	other	8376500	741 bp downstream of A from ATG	intron	BonnMu0476357
Museq_F7_3	F7	Zm00001eb300920	7	8357576	8378851	Col_05	8375751	8375759	8	8	17076	21276	-	BonnMu-F7-3-F-1517	F-1517	16	other	8376500	741 bp downstream of A from ATG	intron	BonnMu0476357
Museq_F7_3	F7	Zm00001eb300920	7	8357576	8378851	Row_03	8375796	8375804	5	3	17076	21276	-	BonnMu-F7-3-F-1209	F-1209	8	other	8376500	696 bp downstream of A from ATG	intron	BonnMu0184330
Museq_F7_3	F7	Zm00001eb300920	7	8357576	8378851	Col_09	8375796	8375804	4	7	17076	21276	-	BonnMu-F7-3-F-1209	F-1209	11	other	8376500	696 bp downstream of A from ATG	intron	BonnMu0184330
Museq_F7_3	F7	Zm00001eb300920	7	8357576	8378851	Row_22	8376610	8376618	20	4	17076	21276	-	BonnMu-F7-3-F-1664	F-1664	24	Mu1	8376500	110 bp upstream of A from ATG	five_prime_utr	BonnMu0476363
Museq_F7_3	F7	Zm00001eb300920	7	8357576	8378851	Col_08	8376610	8376618	13	2	17076	21276	-	BonnMu-F7-3-F-1664	F-1664	15	Mu1	8376500	110 bp upstream of A from ATG	five_prime_utr	BonnMu0476363
Museq_F7_4	F7	Zm00001eb300920	7	8357576	8378851	Row_12	8375751	8375759	15	3	17076	21276	-	BonnMu-F7-4-F-2010	F-2010	18	Mu1	8376500	741 bp downstream of A from ATG	intron	BonnMu0476357
Museq_F7_4	F7	Zm00001eb300920	7	8357576	8378851	Col_18	8375751	8375759	11	8	17076	21276	-	BonnMu-F7-4-F-2010	F-2010	19	other	8376500	741 bp downstream of A from ATG	intron	BonnMu0476357
Museq_F7_4	F7	Zm00001eb300920	7	8357576	8378851	Row_05	8376141	8376149	11	14	17076	21276	-	BonnMu-F7-4-F-1838	F-1838	25	other	8376500	351 bp downstream of A from ATG	intron	BonnMu0476358
Museq_F7_4	F7	Zm00001eb300920	7	8357576	8378851	Col_14	8376141	8376149	7	8	17076	21276	-	BonnMu-F7-4-F-1838	F-1838	15	other	8376500	351 bp downstream of A from ATG	intron	BonnMu0476358
Museq_F7_4	F7	Zm00001eb300920	7	8357576	8378851	Row_03	8376592	8376600	11	4	17076	21276	-	BonnMu-F7-4-F-1788	F-1788	15	other	8376500	92 bp upstream of A from ATG	five_prime_utr	BonnMu0476360
Museq_F7_4	F7	Zm00001eb300920	7	8357576	8378851	Col_12	8376592	8376600	18	11	17076	21276	-	BonnMu-F7-4-F-1788	F-1788	29	other	8376500	92 bp upstream of A from ATG	five_prime_utr	BonnMu0476360
Museq_2	B73	Zm00001eb300930	7	8397876	8404117	Row_07	8399936	8399944	4	16	2042	6242	+	BonnMu-2-A-0734	A-0734	20	Mu1	8401148	1204 bp upstream of A from ATG	promoterCore	BonnMu0476367
Museq_2	B73	Zm00001eb300930	7	8397876	8404117	Col_14	8399936	8399944	2	3	2042	6242	+	BonnMu-2-A-0734	A-0734	5	other	8401148	1204 bp upstream of A from ATG	promoterCore	BonnMu0476367
Museq_2	B73	Zm00001eb300930	7	8397876	8404117	Row_15	8401288	8401296	6	9	2042	6242	+	BonnMu-2-A-0914	A-0914	15	Mu1	8401148	140 bp downstream of A from ATG	exon	BonnMu0184344
Museq_2	B73	Zm00001eb300930	7	8397876	8404117	Col_02	8401288	8401296	4	15	2042	6242	+	BonnMu-2-A-0914	A-0914	19	other	8401148	140 bp downstream of A from ATG	exon	BonnMu0184344
Museq_2	B73	Zm00001eb300930	7	8397876	8404117	Row_13	8401513	8401521	21	16	2042	6242	+	BonnMu-2-A-0881	A-0881	37	other	8401148	365 bp downstream of A from ATG	exon	BonnMu0184343
Museq_2	B73	Zm00001eb300930	7	8397876	8404117	Col_17	8401513	8401521	14	6	2042	6242	+	BonnMu-2-A-0881	A-0881	20	Mu8|MuDR	8401148	365 bp downstream of A from ATG	exon	BonnMu0184343
Museq_2	B73	Zm00001eb300930	7	8397876	8404117	Row_06	8401660	8401668	4	12	2042	6242	+	BonnMu-2-A-0699	A-0699	16	Mu8|MuDR	8401148	512 bp downstream of A from ATG	exon	BonnMu0184342
Museq_2	B73	Zm00001eb300930	7	8397876	8404117	Col_03	8401660	8401668	45	35	2042	6242	+	BonnMu-2-A-0699	A-0699	80	Mu8|MuDR	8401148	512 bp downstream of A from ATG	exon	BonnMu0184342
Museq_3	Co125	Zm00001eb300930	7	8397876	8404117	Row_20	8400544	8400552	9	4	2042	6242	+	BonnMu-3-E-0461	E-0461	13	other	8401148	596 bp upstream of A from ATG	intron	BonnMu0184346
Museq_3	Co125	Zm00001eb300930	7	8397876	8404117	Col_05	8400544	8400552	7	2	2042	6242	+	BonnMu-3-E-0461	E-0461	9	other	8401148	596 bp upstream of A from ATG	intron	BonnMu0184346
Museq_3	Co125	Zm00001eb300930	7	8397876	8404117	Row_09	8400786	8400794	27	28	2042	6242	+	BonnMu-3-E-0210	E-0210	55	other	8401148	354 bp upstream of A from ATG	intron	BonnMu0184345
Museq_3	Co125	Zm00001eb300930	7	8397876	8404117	Col_18	8400786	8400794	86	71	2042	6242	+	BonnMu-3-E-0210	E-0210	157	other	8401148	354 bp upstream of A from ATG	intron	BonnMu0184345
Museq_4	B73	Zm00001eb300930	7	8397876	8404117	Row_09	8403076	8403084	2	4	2042	6242	+	BonnMu-4-A-1368	A-1368	6	other	8401148	1928 bp downstream of A from ATG	putative close downstream enhancer	BonnMu0476388
Museq_4	B73	Zm00001eb300930	7	8397876	8404117	Col_24	8403076	8403084	4	8	2042	6242	+	BonnMu-4-A-1368	A-1368	12	other	8401148	1928 bp downstream of A from ATG	putative close downstream enhancer	BonnMu0476388
Museq_5	B73	Zm00001eb300930	7	8397876	8404117	Row_19	8401660	8401668	3	2	2042	6242	+	BonnMu-5-B-0526	B-0526	5	other	8401148	512 bp downstream of A from ATG	exon	BonnMu0184342
Museq_5	B73	Zm00001eb300930	7	8397876	8404117	Col_21	8401660	8401668	8	6	2042	6242	+	BonnMu-5-B-0526	B-0526	14	other	8401148	512 bp downstream of A from ATG	exon	BonnMu0184342
Museq_6	B73	Zm00001eb300930	7	8397876	8404117	Row_09	8400440	8400448	13	10	2042	6242	+	BonnMu-6-B-0866	B-0866	23	Mu8|MuDR	8401148	700 bp upstream of A from ATG	intron	BonnMu0184348
Museq_6	B73	Zm00001eb300930	7	8397876	8404117	Col_24	8400440	8400448	2	6	2042	6242	+	BonnMu-6-B-0866	B-0866	8	other	8401148	700 bp upstream of A from ATG	intron	BonnMu0184348
Museq_6	B73	Zm00001eb300930	7	8397876	8404117	Row_01	8401146	8401154	4	2	2042	6242	+	BonnMu-6-B-0653	B-0653	6	Mu1	8401148	2 bp downstream of A from ATG	exon	BonnMu0184347
Museq_6	B73	Zm00001eb300930	7	8397876	8404117	Col_03	8401146	8401154	9	2	2042	6242	+	BonnMu-6-B-0653	B-0653	11	other	8401148	2 bp downstream of A from ATG	exon	BonnMu0184347
Museq_7	B73	Zm00001eb300930	7	8397876	8404117	Row_09	8401605	8401613	4	6	2042	6242	+	BonnMu-7-C-0500	C-0500	10	other	8401148	457 bp downstream of A from ATG	exon	BonnMu0184350
Museq_7	B73	Zm00001eb300930	7	8397876	8404117	Col_04	8401605	8401613	11	2	2042	6242	+	BonnMu-7-C-0500	C-0500	13	other	8401148	457 bp downstream of A from ATG	exon	BonnMu0184350
Museq_7	B73	Zm00001eb300930	7	8397876	8404117	Row_09	8401668	8401676	19	5	2042	6242	+	BonnMu-7-C-0504	C-0504	24	other	8401148	520 bp downstream of A from ATG	exon	BonnMu0184351
Museq_7	B73	Zm00001eb300930	7	8397876	8404117	Col_08	8401668	8401676	17	3	2042	6242	+	BonnMu-7-C-0504	C-0504	20	Mu1	8401148	520 bp downstream of A from ATG	exon	BonnMu0184351
Museq_7	B73	Zm00001eb300930	7	8397876	8404117	Row_03	8401826	8401834	26	42	2042	6242	+	BonnMu-7-C-0357	C-0357	68	Mu8|MuDR	8401148	678 bp downstream of A from ATG	three_prime_utr	BonnMu0184349
Museq_7	B73	Zm00001eb300930	7	8397876	8404117	Col_05	8401826	8401834	8	12	2042	6242	+	BonnMu-7-C-0357	C-0357	20	other	8401148	678 bp downstream of A from ATG	three_prime_utr	BonnMu0184349
Museq_7	B73	Zm00001eb300930	7	8397876	8404117	Row_02	8402043	8402051	7	15	2042	6242	+	BonnMu-7-C-0342	C-0342	22	Mu1	8401148	895 bp downstream of A from ATG	putative close downstream enhancer	BonnMu0476386
Museq_7	B73	Zm00001eb300930	7	8397876	8404117	Col_14	8402043	8402051	3	4	2042	6242	+	BonnMu-7-C-0342	C-0342	7	other	8401148	895 bp downstream of A from ATG	putative close downstream enhancer	BonnMu0476386
Museq_8	B73	Zm00001eb300930	7	8397876	8404117	Row_21	8400272	8400280	2	6	2042	6242	+	BonnMu-8-D-0577	D-0577	8	other	8401148	868 bp upstream of A from ATG	intron	BonnMu0476371
Museq_8	B73	Zm00001eb300930	7	8397876	8404117	Col_20	8400272	8400280	2	7	2042	6242	+	BonnMu-8-D-0577	D-0577	9	other	8401148	868 bp upstream of A from ATG	intron	BonnMu0476371
Museq_DK105_EP1_1	EP1	Zm00001eb300930	7	8397876	8404117	Row_24	8399958	8399966	5	11	2042	6242	+	BonnMu-9-H-0097	H-0097	16	other	8401148	1182 bp upstream of A from ATG	promoterCore	BonnMu0476368
Museq_DK105_EP1_1	EP1	Zm00001eb300930	7	8397876	8404117	Col_07	8399958	8399966	8	25	2042	6242	+	BonnMu-9-H-0097	H-0097	33	other	8401148	1182 bp upstream of A from ATG	promoterCore	BonnMu0476368
Museq_DK105_EP1_1	DK105	Zm00001eb300930	7	8397876	8404117	Row_06	8400757	8400765	2	2	2042	6242	+	BonnMu-9-G-0131	G-0131	4	other	8401148	383 bp upstream of A from ATG	intron	BonnMu0476372
Museq_DK105_EP1_1	DK105	Zm00001eb300930	7	8397876	8404117	Col_11	8400757	8400765	9	2	2042	6242	+	BonnMu-9-G-0131	G-0131	11	other	8401148	383 bp upstream of A from ATG	intron	BonnMu0476372
Museq_DK105_EP1_1	DK105	Zm00001eb300930	7	8397876	8404117	Row_08	8400963	8400971	16	2	2042	6242	+	BonnMu-9-G-0183	G-0183	18	other	8401148	177 bp upstream of A from ATG	intron	BonnMu0476375
Museq_DK105_EP1_1	DK105	Zm00001eb300930	7	8397876	8404117	Col_15	8400963	8400971	12	9	2042	6242	+	BonnMu-9-G-0183	G-0183	21	other	8401148	177 bp upstream of A from ATG	intron	BonnMu0476375
Museq_DK105_EP1_1	DK105	Zm00001eb300930	7	8397876	8404117	Row_13	8403396	8403404	17	23	2042	6242	+	BonnMu-9-G-0303	G-0303	40	other	8401148	2248 bp downstream of A from ATG	putative close downstream enhancer	BonnMu0476389
Museq_DK105_EP1_1	DK105	Zm00001eb300930	7	8397876	8404117	Col_15	8403396	8403404	2	3	2042	6242	+	BonnMu-9-G-0303	G-0303	5	other	8401148	2248 bp downstream of A from ATG	putative close downstream enhancer	BonnMu0476389
Museq_EP1_2	EP1	Zm00001eb300930	7	8397876	8404117	Row_08	8401088	8401096	13	13	2042	6242	+	BonnMu-10-H-0289	H-0289	26	other	8401148	52 bp upstream of A from ATG	intron	BonnMu0476378
Museq_EP1_2	EP1	Zm00001eb300930	7	8397876	8404117	Col_07	8401088	8401096	10	13	2042	6242	+	BonnMu-10-H-0289	H-0289	23	other	8401148	52 bp upstream of A from ATG	intron	BonnMu0476378
Museq_EP1_2	EP1	Zm00001eb300930	7	8397876	8404117	Row_05	8401145	8401153	7	9	2042	6242	+	BonnMu-10-H-0230	H-0230	16	other	8401148	3 bp downstream of A from ATG	exon	BonnMu0476379
Museq_EP1_2	EP1	Zm00001eb300930	7	8397876	8404117	Col_20	8401145	8401153	14	16	2042	6242	+	BonnMu-10-H-0230	H-0230	30	other	8401148	3 bp downstream of A from ATG	exon	BonnMu0476379
Museq_EP1_2	EP1	Zm00001eb300930	7	8397876	8404117	Row_18	8401494	8401502	11	10	2042	6242	+	BonnMu-10-H-0532	H-0532	21	other	8401148	346 bp downstream of A from ATG	exon	BonnMu0476382
Museq_EP1_2	EP1	Zm00001eb300930	7	8397876	8404117	Col_10	8401494	8401502	4	7	2042	6242	+	BonnMu-10-H-0532	H-0532	11	other	8401148	346 bp downstream of A from ATG	exon	BonnMu0476382
Museq_F7_2	F7	Zm00001eb300930	7	8397876	8404117	Row_09	8400985	8400993	7	9	2042	6242	+	BonnMu-F7-2-F-0790	F-0790	16	other	8401148	155 bp upstream of A from ATG	intron	BonnMu0476376
Museq_F7_2	F7	Zm00001eb300930	7	8397876	8404117	Col_22	8400985	8400993	8	3	2042	6242	+	BonnMu-F7-2-F-0790	F-0790	11	other	8401148	155 bp upstream of A from ATG	intron	BonnMu0476376
Museq_F7_2	F7	Zm00001eb300930	7	8397876	8404117	Row_03	8401010	8401018	12	8	2042	6242	+	BonnMu-F7-2-F-0629	F-0629	20	other	8401148	130 bp upstream of A from ATG	intron	BonnMu0476377
Museq_F7_2	F7	Zm00001eb300930	7	8397876	8404117	Col_05	8401010	8401018	8	19	2042	6242	+	BonnMu-F7-2-F-0629	F-0629	27	other	8401148	130 bp upstream of A from ATG	intron	BonnMu0476377
Museq_F7_3	F7	Zm00001eb300930	7	8397876	8404117	Row_03	8400962	8400970	4	2	2042	6242	+	BonnMu-F7-3-F-1222	F-1222	6	other	8401148	178 bp upstream of A from ATG	intron	BonnMu0476374
Museq_F7_3	F7	Zm00001eb300930	7	8397876	8404117	Col_22	8400962	8400970	3	4	2042	6242	+	BonnMu-F7-3-F-1222	F-1222	7	other	8401148	178 bp upstream of A from ATG	intron	BonnMu0476374
Museq_F7_3	F7	Zm00001eb300930	7	8397876	8404117	Row_17	8401274	8401282	12	19	2042	6242	+	BonnMu-F7-3-F-1538	F-1538	31	Mu8|MuDR	8401148	126 bp downstream of A from ATG	exon	BonnMu0476381
Museq_F7_3	F7	Zm00001eb300930	7	8397876	8404117	Col_02	8401274	8401282	5	4	2042	6242	+	BonnMu-F7-3-F-1538	F-1538	9	other	8401148	126 bp downstream of A from ATG	exon	BonnMu0476381
Museq_F7_3	F7	Zm00001eb300930	7	8397876	8404117	Row_16	8401781	8401789	5	11	2042	6242	+	BonnMu-F7-3-F-1533	F-1533	16	other	8401148	633 bp downstream of A from ATG	three_prime_utr	BonnMu0476385
Museq_F7_3	F7	Zm00001eb300930	7	8397876	8404117	Col_21	8401781	8401789	3	8	2042	6242	+	BonnMu-F7-3-F-1533	F-1533	11	other	8401148	633 bp downstream of A from ATG	three_prime_utr	BonnMu0476385
Museq_F7_4	F7	Zm00001eb300930	7	8397876	8404117	Row_24	8399960	8399968	3	6	2042	6242	+	BonnMu-F7-4-F-2288	F-2288	9	other	8401148	1180 bp upstream of A from ATG	promoterCore	BonnMu0476369
Museq_F7_4	F7	Zm00001eb300930	7	8397876	8404117	Col_08	8399960	8399968	14	11	2042	6242	+	BonnMu-F7-4-F-2288	F-2288	25	other	8401148	1180 bp upstream of A from ATG	promoterCore	BonnMu0476369
Museq_F7_4	F7	Zm00001eb300930	7	8397876	8404117	Row_05	8399986	8399994	2	11	2042	6242	+	BonnMu-F7-4-F-1832	F-1832	13	other	8401148	1154 bp upstream of A from ATG	five_prime_utr	BonnMu0476370
Museq_F7_4	F7	Zm00001eb300930	7	8397876	8404117	Col_08	8399986	8399994	2	13	2042	6242	+	BonnMu-F7-4-F-1832	F-1832	15	other	8401148	1154 bp upstream of A from ATG	five_prime_utr	BonnMu0476370
Museq_F7_4	F7	Zm00001eb300930	7	8397876	8404117	Row_18	8400917	8400925	6	5	2042	6242	+	BonnMu-F7-4-F-2152	F-2152	11	Mu8|MuDR	8401148	223 bp upstream of A from ATG	intron	BonnMu0476373
Museq_F7_4	F7	Zm00001eb300930	7	8397876	8404117	Col_16	8400917	8400925	16	6	2042	6242	+	BonnMu-F7-4-F-2152	F-2152	22	other	8401148	223 bp upstream of A from ATG	intron	BonnMu0476373
Museq_F7_4	F7	Zm00001eb300930	7	8397876	8404117	Row_15	8401203	8401211	2	5	2042	6242	+	BonnMu-F7-4-F-2076	F-2076	7	other	8401148	55 bp downstream of A from ATG	exon	BonnMu0476380
Museq_F7_4	F7	Zm00001eb300930	7	8397876	8404117	Col_12	8401203	8401211	5	6	2042	6242	+	BonnMu-F7-4-F-2076	F-2076	11	other	8401148	55 bp downstream of A from ATG	exon	BonnMu0476380
Museq_F7_4	F7	Zm00001eb300930	7	8397876	8404117	Row_04	8401274	8401282	26	10	2042	6242	+	BonnMu-F7-4-F-1815	F-1815	36	other	8401148	126 bp downstream of A from ATG	exon	BonnMu0476381
Museq_F7_4	F7	Zm00001eb300930	7	8397876	8404117	Col_15	8401274	8401282	3	6	2042	6242	+	BonnMu-F7-4-F-1815	F-1815	9	other	8401148	126 bp downstream of A from ATG	exon	BonnMu0476381
Museq_F7_4	F7	Zm00001eb300930	7	8397876	8404117	Row_03	8401498	8401506	5	8	2042	6242	+	BonnMu-F7-4-F-1795	F-1795	13	other	8401148	350 bp downstream of A from ATG	exon	BonnMu0476383
Museq_F7_4	F7	Zm00001eb300930	7	8397876	8404117	Col_19	8401498	8401506	11	5	2042	6242	+	BonnMu-F7-4-F-1795	F-1795	16	Mu8|MuDR	8401148	350 bp downstream of A from ATG	exon	BonnMu0476383
Museq_F7_4	F7	Zm00001eb300930	7	8397876	8404117	Row_08	8401740	8401748	4	7	2042	6242	+	BonnMu-F7-4-F-1902	F-1902	11	other	8401148	592 bp downstream of A from ATG	three_prime_utr	BonnMu0476384
Museq_F7_4	F7	Zm00001eb300930	7	8397876	8404117	Col_06	8401740	8401748	3	3	2042	6242	+	BonnMu-F7-4-F-1902	F-1902	6	other	8401148	592 bp downstream of A from ATG	three_prime_utr	BonnMu0476384
Museq_F7_4	F7	Zm00001eb300930	7	8397876	8404117	Row_02	8402123	8402131	2	2	2042	6242	+	BonnMu-F7-4-F-1756	F-1756	4	other	8401148	975 bp downstream of A from ATG	putative close downstream enhancer	BonnMu0476387
Museq_F7_4	F7	Zm00001eb300930	7	8397876	8404117	Col_04	8402123	8402131	8	3	2042	6242	+	BonnMu-F7-4-F-1756	F-1756	11	other	8401148	975 bp downstream of A from ATG	putative close downstream enhancer	BonnMu0476387
Museq_1	B73	Zm00001eb300940	7	8435140	8447179	Row_10	8437307	8437315	3	4	7840	12040	+	BonnMu-1-A-0234	A-0234	7	other	8440758	3443 bp upstream of A from ATG	five_prime_utr	BonnMu0184363
Museq_1	B73	Zm00001eb300940	7	8435140	8447179	Col_18	8437307	8437315	4	6	7840	12040	+	BonnMu-1-A-0234	A-0234	10	other	8440758	3443 bp upstream of A from ATG	five_prime_utr	BonnMu0184363
Museq_1	B73	Zm00001eb300940	7	8435140	8447179	Row_05	8437353	8437361	2	2	7840	12040	+	BonnMu-1-A-0101	A-0101	4	other	8440758	3397 bp upstream of A from ATG	intron	BonnMu0184362
Museq_1	B73	Zm00001eb300940	7	8435140	8447179	Col_05	8437353	8437361	17	2	7840	12040	+	BonnMu-1-A-0101	A-0101	19	other	8440758	3397 bp upstream of A from ATG	intron	BonnMu0184362
Museq_1	B73	Zm00001eb300940	7	8435140	8447179	Row_19	8445558	8445566	5	8	7840	12040	+	BonnMu-1-A-0454	A-0454	13	Mu8|MuDR	8440758	4800 bp downstream of A from ATG	putative close downstream enhancer	BonnMu0476404
Museq_1	B73	Zm00001eb300940	7	8435140	8447179	Col_22	8445558	8445566	2	10	7840	12040	+	BonnMu-1-A-0454	A-0454	12	other	8440758	4800 bp downstream of A from ATG	putative close downstream enhancer	BonnMu0476404
Museq_2	B73	Zm00001eb300940	7	8435140	8447179	Row_01	8437391	8437399	22	23	7840	12040	+	BonnMu-2-A-0584	A-0584	45	other	8440758	3359 bp upstream of A from ATG	intron	BonnMu0184364
Museq_2	B73	Zm00001eb300940	7	8435140	8447179	Col_08	8437391	8437399	12	8	7840	12040	+	BonnMu-2-A-0584	A-0584	20	other	8440758	3359 bp upstream of A from ATG	intron	BonnMu0184364
Museq_2	B73	Zm00001eb300940	7	8435140	8447179	Row_18	8437688	8437696	7	15	7840	12040	+	BonnMu-2-A-1005	A-1005	22	Mu1	8440758	3062 bp upstream of A from ATG	five_prime_utr	BonnMu0184365
Museq_2	B73	Zm00001eb300940	7	8435140	8447179	Col_21	8437688	8437696	4	13	7840	12040	+	BonnMu-2-A-1005	A-1005	17	other	8440758	3062 bp upstream of A from ATG	five_prime_utr	BonnMu0184365
Museq_3	Co125	Zm00001eb300940	7	8435140	8447179	Row_17	8437397	8437405	8	3	7840	12040	+	BonnMu-3-E-0408	E-0408	11	Mu8|MuDR	8440758	3353 bp upstream of A from ATG	intron	BonnMu0184366
Museq_3	Co125	Zm00001eb300940	7	8435140	8447179	Col_24	8437397	8437405	7	8	7840	12040	+	BonnMu-3-E-0408	E-0408	15	other	8440758	3353 bp upstream of A from ATG	intron	BonnMu0184366
Museq_4	B73	Zm00001eb300940	7	8435140	8447179	Row_24	8437309	8437317	6	7	7840	12040	+	BonnMu-4-B-0054	B-0054	13	other	8440758	3441 bp upstream of A from ATG	five_prime_utr	BonnMu0184368
Museq_4	B73	Zm00001eb300940	7	8435140	8447179	Col_05	8437309	8437317	7	9	7840	12040	+	BonnMu-4-B-0054	B-0054	16	other	8440758	3441 bp upstream of A from ATG	five_prime_utr	BonnMu0184368
Museq_4	B73	Zm00001eb300940	7	8435140	8447179	Row_12	8437727	8437735	2	2	7840	12040	+	BonnMu-4-A-1432	A-1432	4	other	8440758	3023 bp upstream of A from ATG	five_prime_utr	BonnMu0184367
Museq_4	B73	Zm00001eb300940	7	8435140	8447179	Col_16	8437727	8437735	18	14	7840	12040	+	BonnMu-4-A-1432	A-1432	32	other	8440758	3023 bp upstream of A from ATG	five_prime_utr	BonnMu0184367
Museq_5	B73	Zm00001eb300940	7	8435140	8447179	Row_19	8437336	8437344	2	8	7840	12040	+	BonnMu-5-B-0512	B-0512	10	Mu1	8440758	3414 bp upstream of A from ATG	intron	BonnMu0184370
Museq_5	B73	Zm00001eb300940	7	8435140	8447179	Col_07	8437336	8437344	6	15	7840	12040	+	BonnMu-5-B-0512	B-0512	21	other	8440758	3414 bp upstream of A from ATG	intron	BonnMu0184370
Museq_5	B73	Zm00001eb300940	7	8435140	8447179	Row_08	8437706	8437714	3	2	7840	12040	+	BonnMu-5-B-0257	B-0257	5	other	8440758	3044 bp upstream of A from ATG	five_prime_utr	BonnMu0184369
Museq_5	B73	Zm00001eb300940	7	8435140	8447179	Col_16	8437706	8437714	14	3	7840	12040	+	BonnMu-5-B-0257	B-0257	17	other	8440758	3044 bp upstream of A from ATG	five_prime_utr	BonnMu0184369
Museq_6	B73	Zm00001eb300940	7	8435140	8447179	Row_01	8437303	8437311	29	22	7840	12040	+	BonnMu-6-B-0671	B-0671	51	other	8440758	3447 bp upstream of A from ATG	five_prime_utr	BonnMu0184371
Museq_6	B73	Zm00001eb300940	7	8435140	8447179	Col_21	8437303	8437311	16	10	7840	12040	+	BonnMu-6-B-0671	B-0671	26	Mu1	8440758	3447 bp upstream of A from ATG	five_prime_utr	BonnMu0184371
Museq_8	B73	Zm00001eb300940	7	8435140	8447179	Row_11	8437285	8437293	3	2	7840	12040	+	BonnMu-8-D-0319	D-0319	5	other	8440758	3465 bp upstream of A from ATG	five_prime_utr	BonnMu0476391
Museq_8	B73	Zm00001eb300940	7	8435140	8447179	Col_02	8437285	8437293	6	2	7840	12040	+	BonnMu-8-D-0319	D-0319	8	other	8440758	3465 bp upstream of A from ATG	five_prime_utr	BonnMu0476391
Museq_8	B73	Zm00001eb300940	7	8435140	8447179	Row_11	8437697	8437705	2	5	7840	12040	+	BonnMu-8-D-0338	D-0338	7	Mu8|MuDR	8440758	3053 bp upstream of A from ATG	five_prime_utr	BonnMu0476400
Museq_8	B73	Zm00001eb300940	7	8435140	8447179	Col_21	8437697	8437705	3	2	7840	12040	+	BonnMu-8-D-0338	D-0338	5	other	8440758	3053 bp upstream of A from ATG	five_prime_utr	BonnMu0476400
Museq_DK105_EP1_1	DK105	Zm00001eb300940	7	8435140	8447179	Row_09	8437303	8437311	10	6	7840	12040	+	BonnMu-9-G-0200	G-0200	16	other	8440758	3447 bp upstream of A from ATG	five_prime_utr	BonnMu0184371
Museq_DK105_EP1_1	DK105	Zm00001eb300940	7	8435140	8447179	Col_08	8437303	8437311	3	2	7840	12040	+	BonnMu-9-G-0200	G-0200	5	other	8440758	3447 bp upstream of A from ATG	five_prime_utr	BonnMu0184371
Museq_DK105_EP1_1	EP1	Zm00001eb300940	7	8435140	8447179	Row_23	8437313	8437321	2	5	7840	12040	+	BonnMu-9-H-0089	H-0089	7	other	8440758	3437 bp upstream of A from ATG	intron	BonnMu0476392
Museq_DK105_EP1_1	EP1	Zm00001eb300940	7	8435140	8447179	Col_23	8437313	8437321	6	11	7840	12040	+	BonnMu-9-H-0089	H-0089	17	other	8440758	3437 bp upstream of A from ATG	intron	BonnMu0476392
Museq_DK105_EP1_1	DK105	Zm00001eb300940	7	8435140	8447179	Row_03	8437337	8437345	2	15	7840	12040	+	BonnMu-9-G-0060	G-0060	17	other	8440758	3413 bp upstream of A from ATG	intron	BonnMu0476394
Museq_DK105_EP1_1	DK105	Zm00001eb300940	7	8435140	8447179	Col_12	8437337	8437345	5	6	7840	12040	+	BonnMu-9-G-0060	G-0060	11	Mu1	8440758	3413 bp upstream of A from ATG	intron	BonnMu0476394
Museq_EP1_2	EP1	Zm00001eb300940	7	8435140	8447179	Row_16	8437352	8437360	4	14	7840	12040	+	BonnMu-10-H-0494	H-0494	18	Mu1	8440758	3398 bp upstream of A from ATG	intron	BonnMu0476395
Museq_EP1_2	EP1	Zm00001eb300940	7	8435140	8447179	Col_20	8437352	8437360	10	10	7840	12040	+	BonnMu-10-H-0494	H-0494	20	Mu8|MuDR	8440758	3398 bp upstream of A from ATG	intron	BonnMu0476395
Museq_EP1_2	EP1	Zm00001eb300940	7	8435140	8447179	Row_11	8437470	8437478	4	3	7840	12040	+	BonnMu-10-H-0358	H-0358	7	other	8440758	3280 bp upstream of A from ATG	five_prime_utr	BonnMu0476398
Museq_EP1_2	EP1	Zm00001eb300940	7	8435140	8447179	Col_04	8437470	8437478	3	2	7840	12040	+	BonnMu-10-H-0358	H-0358	5	Mu8|MuDR	8440758	3280 bp upstream of A from ATG	five_prime_utr	BonnMu0476398
Museq_F7_1	F7	Zm00001eb300940	7	8435140	8447179	Row_11	8437189	8437197	5	7	7840	12040	+	BonnMu-F7-1-F-0248	F-0248	12	Mu1	8440758	3561 bp upstream of A from ATG	promoterCore	BonnMu0476390
Museq_F7_1	F7	Zm00001eb300940	7	8435140	8447179	Col_08	8437189	8437197	10	7	7840	12040	+	BonnMu-F7-1-F-0248	F-0248	17	other	8440758	3561 bp upstream of A from ATG	promoterCore	BonnMu0476390
Museq_F7_1	F7	Zm00001eb300940	7	8435140	8447179	Row_01	8437328	8437336	6	13	7840	12040	+	BonnMu-F7-1-F-0003	F-0003	19	Mu1	8440758	3422 bp upstream of A from ATG	intron	BonnMu0476393
Museq_F7_1	F7	Zm00001eb300940	7	8435140	8447179	Col_03	8437328	8437336	3	6	7840	12040	+	BonnMu-F7-1-F-0003	F-0003	9	other	8440758	3422 bp upstream of A from ATG	intron	BonnMu0476393
Museq_F7_1	F7	Zm00001eb300940	7	8435140	8447179	Row_22	8437704	8437712	13	15	7840	12040	+	BonnMu-F7-1-F-0519	F-0519	28	other	8440758	3046 bp upstream of A from ATG	five_prime_utr	BonnMu0476401
Museq_F7_1	F7	Zm00001eb300940	7	8435140	8447179	Col_15	8437704	8437712	24	13	7840	12040	+	BonnMu-F7-1-F-0519	F-0519	37	other	8440758	3046 bp upstream of A from ATG	five_prime_utr	BonnMu0476401
Museq_F7_1	F7	Zm00001eb300940	7	8435140	8447179	Row_03	8438115	8438123	10	5	7840	12040	+	BonnMu-F7-1-F-0059	F-0059	15	other	8440758	2635 bp upstream of A from ATG	intron	BonnMu0476403
Museq_F7_1	F7	Zm00001eb300940	7	8435140	8447179	Col_11	8438115	8438123	7	3	7840	12040	+	BonnMu-F7-1-F-0059	F-0059	10	Mu8|MuDR	8440758	2635 bp upstream of A from ATG	intron	BonnMu0476403
Museq_F7_2	F7	Zm00001eb300940	7	8435140	8447179	Row_11	8437362	8437370	8	7	7840	12040	+	BonnMu-F7-2-F-0831	F-0831	15	other	8440758	3388 bp upstream of A from ATG	intron	BonnMu0476396
Museq_F7_2	F7	Zm00001eb300940	7	8435140	8447179	Col_15	8437362	8437370	8	4	7840	12040	+	BonnMu-F7-2-F-0831	F-0831	12	other	8440758	3388 bp upstream of A from ATG	intron	BonnMu0476396
Museq_F7_2	F7	Zm00001eb300940	7	8435140	8447179	Row_11	8437452	8437460	12	3	7840	12040	+	BonnMu-F7-2-F-0831	F-0831	15	other	8440758	3298 bp upstream of A from ATG	five_prime_utr	BonnMu0476397
Museq_F7_2	F7	Zm00001eb300940	7	8435140	8447179	Col_15	8437452	8437460	4	2	7840	12040	+	BonnMu-F7-2-F-0831	F-0831	6	other	8440758	3298 bp upstream of A from ATG	five_prime_utr	BonnMu0476397
Museq_F7_2	F7	Zm00001eb300940	7	8435140	8447179	Row_04	8437743	8437751	6	9	7840	12040	+	BonnMu-F7-2-F-0663	F-0663	15	Mu1	8440758	3007 bp upstream of A from ATG	five_prime_utr	BonnMu0476402
Museq_F7_2	F7	Zm00001eb300940	7	8435140	8447179	Col_15	8437743	8437751	7	7	7840	12040	+	BonnMu-F7-2-F-0663	F-0663	14	other	8440758	3007 bp upstream of A from ATG	five_prime_utr	BonnMu0476402
Museq_F7_3	F7	Zm00001eb300940	7	8435140	8447179	Row_19	8437309	8437317	11	9	7840	12040	+	BonnMu-F7-3-F-1597	F-1597	20	other	8440758	3441 bp upstream of A from ATG	five_prime_utr	BonnMu0184368
Museq_F7_3	F7	Zm00001eb300940	7	8435140	8447179	Col_13	8437309	8437317	13	11	7840	12040	+	BonnMu-F7-3-F-1597	F-1597	24	other	8440758	3441 bp upstream of A from ATG	five_prime_utr	BonnMu0184368
Museq_F7_4	F7	Zm00001eb300940	7	8435140	8447179	Row_13	8437328	8437336	4	2	7840	12040	+	BonnMu-F7-4-F-2027	F-2027	6	other	8440758	3422 bp upstream of A from ATG	intron	BonnMu0476393
Museq_F7_4	F7	Zm00001eb300940	7	8435140	8447179	Col_11	8437328	8437336	5	8	7840	12040	+	BonnMu-F7-4-F-2027	F-2027	13	other	8440758	3422 bp upstream of A from ATG	intron	BonnMu0476393
Museq_F7_4	F7	Zm00001eb300940	7	8435140	8447179	Row_17	8437397	8437405	4	5	7840	12040	+	BonnMu-F7-4-F-2130	F-2130	9	other	8440758	3353 bp upstream of A from ATG	intron	BonnMu0184366
Museq_F7_4	F7	Zm00001eb300940	7	8435140	8447179	Col_18	8437397	8437405	10	9	7840	12040	+	BonnMu-F7-4-F-2130	F-2130	19	other	8440758	3353 bp upstream of A from ATG	intron	BonnMu0184366
Museq_F7_4	F7	Zm00001eb300940	7	8435140	8447179	Row_11	8437671	8437679	58	42	7840	12040	+	BonnMu-F7-4-F-1984	F-1984	100	other	8440758	3079 bp upstream of A from ATG	five_prime_utr	BonnMu0476399
Museq_F7_4	F7	Zm00001eb300940	7	8435140	8447179	Col_16	8437671	8437679	31	16	7840	12040	+	BonnMu-F7-4-F-1984	F-1984	47	other	8440758	3079 bp upstream of A from ATG	five_prime_utr	BonnMu0476399
Museq_1	B73	Zm00001eb300950	7	8444402	8449942	Row_19	8445558	8445566	5	8	1341	5541	-	BonnMu-1-A-0454	A-0454	13	Mu8|MuDR	8447800	2234 bp downstream of A from ATG	putative close downstream enhancer	BonnMu0476404
Museq_1	B73	Zm00001eb300950	7	8444402	8449942	Col_22	8445558	8445566	2	10	1341	5541	-	BonnMu-1-A-0454	A-0454	12	other	8447800	2234 bp downstream of A from ATG	putative close downstream enhancer	BonnMu0476404
Museq_1	B73	Zm00001eb300950	7	8444402	8449942	Row_20	8447983	8447991	5	6	1341	5541	-	BonnMu-1-A-0470	A-0470	11	other	8447800	183 bp upstream of A from ATG	promoterProx	BonnMu0476405
Museq_1	B73	Zm00001eb300950	7	8444402	8449942	Col_14	8447983	8447991	3	6	1341	5541	-	BonnMu-1-A-0470	A-0470	9	other	8447800	183 bp upstream of A from ATG	promoterProx	BonnMu0476405
Museq_4	B73	Zm00001eb300960	7	8481003	8488401	Row_16	8483161	8483169	13	15	3199	7399	+	BonnMu-4-A-1523	A-1523	28	other	8483338	169 bp upstream of A from ATG	five_prime_utr	BonnMu0184379
Museq_4	B73	Zm00001eb300960	7	8481003	8488401	Col_11	8483161	8483169	17	14	3199	7399	+	BonnMu-4-A-1523	A-1523	31	other	8483338	169 bp upstream of A from ATG	five_prime_utr	BonnMu0184379
Museq_5	B73	Zm00001eb300960	7	8481003	8488401	Row_06	8483161	8483169	2	10	3199	7399	+	BonnMu-5-B-0194	B-0194	12	other	8483338	169 bp upstream of A from ATG	five_prime_utr	BonnMu0184379
Museq_5	B73	Zm00001eb300960	7	8481003	8488401	Col_01	8483161	8483169	8	6	3199	7399	+	BonnMu-5-B-0194	B-0194	14	other	8483338	169 bp upstream of A from ATG	five_prime_utr	BonnMu0184379
Museq_6	B73	Zm00001eb300960	7	8481003	8488401	Row_19	8483180	8483188	7	8	3199	7399	+	BonnMu-6-C-0170	C-0170	15	other	8483338	150 bp upstream of A from ATG	five_prime_utr	BonnMu0184380
Museq_6	B73	Zm00001eb300960	7	8481003	8488401	Col_10	8483180	8483188	4	3	3199	7399	+	BonnMu-6-C-0170	C-0170	7	Mu1	8483338	150 bp upstream of A from ATG	five_prime_utr	BonnMu0184380
Museq_8	B73	Zm00001eb300960	7	8481003	8488401	Row_06	8483188	8483196	21	35	3199	7399	+	BonnMu-8-D-0212	D-0212	56	Mu1	8483338	142 bp upstream of A from ATG	five_prime_utr	BonnMu0476408
Museq_8	B73	Zm00001eb300960	7	8481003	8488401	Col_15	8483188	8483196	52	13	3199	7399	+	BonnMu-8-D-0212	D-0212	65	Mu1	8483338	142 bp upstream of A from ATG	five_prime_utr	BonnMu0476408
Museq_DK105_EP1_1	DK105	Zm00001eb300960	7	8481003	8488401	Row_02	8483180	8483188	17	25	3199	7399	+	BonnMu-9-G-0039	G-0039	42	other	8483338	150 bp upstream of A from ATG	five_prime_utr	BonnMu0184380
Museq_DK105_EP1_1	DK105	Zm00001eb300960	7	8481003	8488401	Col_15	8483180	8483188	9	3	3199	7399	+	BonnMu-9-G-0039	G-0039	12	Mu1	8483338	150 bp upstream of A from ATG	five_prime_utr	BonnMu0184380
Museq_EP1_2	EP1	Zm00001eb300960	7	8481003	8488401	Row_20	8483037	8483045	6	2	3199	7399	+	BonnMu-10-H-0593	H-0593	8	other	8483338	293 bp upstream of A from ATG	promoterCore	BonnMu0476406
Museq_EP1_2	EP1	Zm00001eb300960	7	8481003	8488401	Col_23	8483037	8483045	5	4	3199	7399	+	BonnMu-10-H-0593	H-0593	9	other	8483338	293 bp upstream of A from ATG	promoterCore	BonnMu0476406
Museq_EP1_2	EP1	Zm00001eb300960	7	8481003	8488401	Row_22	8487052	8487060	2	5	3199	7399	+	BonnMu-10-H-0633	H-0633	7	other	8483338	3714 bp downstream of A from ATG	putative close downstream enhancer	BonnMu0476410
Museq_EP1_2	EP1	Zm00001eb300960	7	8481003	8488401	Col_15	8487052	8487060	15	14	3199	7399	+	BonnMu-10-H-0633	H-0633	29	other	8483338	3714 bp downstream of A from ATG	putative close downstream enhancer	BonnMu0476410
Museq_F7_1	F7	Zm00001eb300960	7	8481003	8488401	Row_21	8483165	8483173	2	4	3199	7399	+	BonnMu-F7-1-F-0482	F-0482	6	other	8483338	165 bp upstream of A from ATG	five_prime_utr	BonnMu0476407
Museq_F7_1	F7	Zm00001eb300960	7	8481003	8488401	Col_02	8483165	8483173	6	2	3199	7399	+	BonnMu-F7-1-F-0482	F-0482	8	other	8483338	165 bp upstream of A from ATG	five_prime_utr	BonnMu0476407
Museq_F7_2	F7	Zm00001eb300960	7	8481003	8488401	Row_05	8483161	8483169	10	12	3199	7399	+	BonnMu-F7-2-F-0694	F-0694	22	other	8483338	169 bp upstream of A from ATG	five_prime_utr	BonnMu0184379
Museq_F7_2	F7	Zm00001eb300960	7	8481003	8488401	Col_22	8483161	8483169	2	5	3199	7399	+	BonnMu-F7-2-F-0694	F-0694	7	other	8483338	169 bp upstream of A from ATG	five_prime_utr	BonnMu0184379
Museq_F7_4	F7	Zm00001eb300960	7	8481003	8488401	Row_06	8483685	8483693	8	3	3199	7399	+	BonnMu-F7-4-F-1866	F-1866	11	other	8483338	347 bp downstream of A from ATG	exon	BonnMu0476409
Museq_F7_4	F7	Zm00001eb300960	7	8481003	8488401	Col_18	8483685	8483693	10	16	3199	7399	+	BonnMu-F7-4-F-1866	F-1866	26	Mu8|MuDR	8483338	347 bp downstream of A from ATG	exon	BonnMu0476409
Museq_1	B73	Zm00001eb300970	7	8483547	8492166	Row_16	8490032	8490040	3	7	4420	8620	-	BonnMu-1-A-0370	A-0370	10	other	8489693	339 bp upstream of A from ATG	five_prime_utr	BonnMu0184383
Museq_1	B73	Zm00001eb300970	7	8483547	8492166	Col_10	8490032	8490040	8	3	4420	8620	-	BonnMu-1-A-0370	A-0370	11	Mu8|MuDR	8489693	339 bp upstream of A from ATG	five_prime_utr	BonnMu0184383
Museq_2	B73	Zm00001eb300970	7	8483547	8492166	Row_13	8489876	8489884	53	63	4420	8620	-	BonnMu-2-A-0878	A-0878	116	Mu1	8489693	183 bp upstream of A from ATG	intron	BonnMu0184384
Museq_2	B73	Zm00001eb300970	7	8483547	8492166	Col_14	8489876	8489884	48	60	4420	8620	-	BonnMu-2-A-0878	A-0878	108	Mu1	8489693	183 bp upstream of A from ATG	intron	BonnMu0184384
Museq_3	Co125	Zm00001eb300970	7	8483547	8492166	Row_22	8490020	8490028	14	13	4420	8620	-	BonnMu-3-E-0510	E-0510	27	other	8489693	327 bp upstream of A from ATG	five_prime_utr	BonnMu0184385
Museq_3	Co125	Zm00001eb300970	7	8483547	8492166	Col_06	8490020	8490028	29	16	4420	8620	-	BonnMu-3-E-0510	E-0510	45	Mu8|MuDR	8489693	327 bp upstream of A from ATG	five_prime_utr	BonnMu0184385
Museq_5	B73	Zm00001eb300970	7	8483547	8492166	Row_03	8489973	8489981	21	9	4420	8620	-	BonnMu-5-B-0133	B-0133	30	Mu1	8489693	280 bp upstream of A from ATG	five_prime_utr	BonnMu0184386
Museq_5	B73	Zm00001eb300970	7	8483547	8492166	Col_12	8489973	8489981	33	12	4420	8620	-	BonnMu-5-B-0133	B-0133	45	Mu1	8489693	280 bp upstream of A from ATG	five_prime_utr	BonnMu0184386
Museq_6	B73	Zm00001eb300970	7	8483547	8492166	Row_24	8490016	8490024	3	11	4420	8620	-	BonnMu-6-C-0297	C-0297	14	Mu1	8489693	323 bp upstream of A from ATG	five_prime_utr	BonnMu0184387
Museq_6	B73	Zm00001eb300970	7	8483547	8492166	Col_17	8490016	8490024	6	7	4420	8620	-	BonnMu-6-C-0297	C-0297	13	other	8489693	323 bp upstream of A from ATG	five_prime_utr	BonnMu0184387
Museq_6	B73	Zm00001eb300970	7	8483547	8492166	Row_05	8490020	8490028	23	4	4420	8620	-	BonnMu-6-B-0763	B-0763	27	other	8489693	327 bp upstream of A from ATG	five_prime_utr	BonnMu0184385
Museq_6	B73	Zm00001eb300970	7	8483547	8492166	Col_17	8490020	8490028	15	14	4420	8620	-	BonnMu-6-B-0763	B-0763	29	Mu1	8489693	327 bp upstream of A from ATG	five_prime_utr	BonnMu0184385
Museq_7	B73	Zm00001eb300970	7	8483547	8492166	Row_21	8489272	8489280	3	2	4420	8620	-	BonnMu-7-C-0793	C-0793	5	other	8489693	413 bp downstream of A from ATG	exon	BonnMu0184389
Museq_7	B73	Zm00001eb300970	7	8483547	8492166	Col_07	8489272	8489280	5	4	4420	8620	-	BonnMu-7-C-0793	C-0793	9	Mu8|MuDR	8489693	413 bp downstream of A from ATG	exon	BonnMu0184389
Museq_7	B73	Zm00001eb300970	7	8483547	8492166	Row_08	8489303	8489311	3	6	4420	8620	-	BonnMu-7-C-0493	C-0493	9	other	8489693	382 bp downstream of A from ATG	exon	BonnMu0184388
Museq_7	B73	Zm00001eb300970	7	8483547	8492166	Col_21	8489303	8489311	3	4	4420	8620	-	BonnMu-7-C-0493	C-0493	7	other	8489693	382 bp downstream of A from ATG	exon	BonnMu0184388
Museq_DK105_EP1_1	EP1	Zm00001eb300970	7	8483547	8492166	Row_23	8489980	8489988	12	3	4420	8620	-	BonnMu-9-H-0074	H-0074	15	other	8489693	287 bp upstream of A from ATG	five_prime_utr	BonnMu0476416
Museq_DK105_EP1_1	EP1	Zm00001eb300970	7	8483547	8492166	Col_08	8489980	8489988	6	5	4420	8620	-	BonnMu-9-H-0074	H-0074	11	Mu1	8489693	287 bp upstream of A from ATG	five_prime_utr	BonnMu0476416
Museq_DK105_EP1_1	DK105	Zm00001eb300970	7	8483547	8492166	Row_19	8490060	8490068	10	6	4420	8620	-	BonnMu-9-G-0445	G-0445	16	other	8489693	367 bp upstream of A from ATG	five_prime_utr	BonnMu0476418
Museq_DK105_EP1_1	DK105	Zm00001eb300970	7	8483547	8492166	Col_13	8490060	8490068	3	3	4420	8620	-	BonnMu-9-G-0445	G-0445	6	other	8489693	367 bp upstream of A from ATG	five_prime_utr	BonnMu0476418
Museq_EP1_2	EP1	Zm00001eb300970	7	8483547	8492166	Row_22	8487052	8487060	2	5	4420	8620	-	BonnMu-10-H-0633	H-0633	7	other	8489693	2633 bp downstream of A from ATG	intron	BonnMu0476410
Museq_EP1_2	EP1	Zm00001eb300970	7	8483547	8492166	Col_15	8487052	8487060	15	14	4420	8620	-	BonnMu-10-H-0633	H-0633	29	other	8489693	2633 bp downstream of A from ATG	intron	BonnMu0476410
Museq_EP1_2	EP1	Zm00001eb300970	7	8483547	8492166	Row_09	8489887	8489895	4	4	4420	8620	-	BonnMu-10-H-0327	H-0327	8	other	8489693	194 bp upstream of A from ATG	intron	BonnMu0476413
Museq_EP1_2	EP1	Zm00001eb300970	7	8483547	8492166	Col_21	8489887	8489895	9	3	4420	8620	-	BonnMu-10-H-0327	H-0327	12	Mu1	8489693	194 bp upstream of A from ATG	intron	BonnMu0476413
Museq_EP1_2	EP1	Zm00001eb300970	7	8483547	8492166	Row_05	8489973	8489981	11	3	4420	8620	-	BonnMu-10-H-0223	H-0223	14	Mu1	8489693	280 bp upstream of A from ATG	five_prime_utr	BonnMu0184386
Museq_EP1_2	EP1	Zm00001eb300970	7	8483547	8492166	Col_13	8489973	8489981	5	3	4420	8620	-	BonnMu-10-H-0223	H-0223	8	other	8489693	280 bp upstream of A from ATG	five_prime_utr	BonnMu0184386
Museq_F7_1	F7	Zm00001eb300970	7	8483547	8492166	Row_03	8489941	8489949	20	15	4420	8620	-	BonnMu-F7-1-F-0064	F-0064	35	Mu1	8489693	248 bp upstream of A from ATG	five_prime_utr	BonnMu0476414
Museq_F7_1	F7	Zm00001eb300970	7	8483547	8492166	Col_16	8489941	8489949	40	25	4420	8620	-	BonnMu-F7-1-F-0064	F-0064	65	Mu1	8489693	248 bp upstream of A from ATG	five_prime_utr	BonnMu0476414
Museq_F7_2	F7	Zm00001eb300970	7	8483547	8492166	Row_20	8489321	8489329	2	2	4420	8620	-	BonnMu-F7-2-F-1051	F-1051	4	other	8489693	364 bp downstream of A from ATG	exon	BonnMu0476411
Museq_F7_2	F7	Zm00001eb300970	7	8483547	8492166	Col_19	8489321	8489329	8	8	4420	8620	-	BonnMu-F7-2-F-1051	F-1051	16	Mu8|MuDR	8489693	364 bp downstream of A from ATG	exon	BonnMu0476411
Museq_F7_2	F7	Zm00001eb300970	7	8483547	8492166	Row_23	8489975	8489983	15	18	4420	8620	-	BonnMu-F7-2-F-1124	F-1124	33	other	8489693	282 bp upstream of A from ATG	five_prime_utr	BonnMu0476415
Museq_F7_2	F7	Zm00001eb300970	7	8483547	8492166	Col_20	8489975	8489983	15	10	4420	8620	-	BonnMu-F7-2-F-1124	F-1124	25	Mu8|MuDR	8489693	282 bp upstream of A from ATG	five_prime_utr	BonnMu0476415
Museq_F7_4	F7	Zm00001eb300970	7	8483547	8492166	Row_06	8483685	8483693	8	3	4420	8620	-	BonnMu-F7-4-F-1866	F-1866	11	other	8489693	6000 bp downstream of A from ATG	putative close downstream enhancer	BonnMu0476409
Museq_F7_4	F7	Zm00001eb300970	7	8483547	8492166	Col_18	8483685	8483693	10	16	4420	8620	-	BonnMu-F7-4-F-1866	F-1866	26	Mu8|MuDR	8489693	6000 bp downstream of A from ATG	putative close downstream enhancer	BonnMu0476409
Museq_F7_4	F7	Zm00001eb300970	7	8483547	8492166	Row_16	8489787	8489795	2	6	4420	8620	-	BonnMu-F7-4-F-2093	F-2093	8	other	8489693	94 bp upstream of A from ATG	intron	BonnMu0476412
Museq_F7_4	F7	Zm00001eb300970	7	8483547	8492166	Col_05	8489787	8489795	11	11	4420	8620	-	BonnMu-F7-4-F-2093	F-2093	22	other	8489693	94 bp upstream of A from ATG	intron	BonnMu0476412
Museq_F7_4	F7	Zm00001eb300970	7	8483547	8492166	Row_19	8489973	8489981	3	9	4420	8620	-	BonnMu-F7-4-F-2175	F-2175	12	Mu1	8489693	280 bp upstream of A from ATG	five_prime_utr	BonnMu0184386
Museq_F7_4	F7	Zm00001eb300970	7	8483547	8492166	Col_15	8489973	8489981	20	8	4420	8620	-	BonnMu-F7-4-F-2175	F-2175	28	other	8489693	280 bp upstream of A from ATG	five_prime_utr	BonnMu0184386
Museq_F7_4	F7	Zm00001eb300970	7	8483547	8492166	Row_07	8490026	8490034	12	11	4420	8620	-	BonnMu-F7-4-F-1896	F-1896	23	other	8489693	333 bp upstream of A from ATG	five_prime_utr	BonnMu0476417
Museq_F7_4	F7	Zm00001eb300970	7	8483547	8492166	Col_24	8490026	8490034	6	5	4420	8620	-	BonnMu-F7-4-F-1896	F-1896	11	other	8489693	333 bp upstream of A from ATG	five_prime_utr	BonnMu0476417
Museq_2	B73	Zm00001eb300990	7	8636443	8642831	Row_24	8639320	8639328	12	13	2189	6389	+	BonnMu-2-A-1138	A-1138	25	other	8638772	548 bp downstream of A from ATG	intron	BonnMu0184395
Museq_2	B73	Zm00001eb300990	7	8636443	8642831	Col_10	8639320	8639328	4	4	2189	6389	+	BonnMu-2-A-1138	A-1138	8	other	8638772	548 bp downstream of A from ATG	intron	BonnMu0184395
Museq_3	Co125	Zm00001eb300990	7	8636443	8642831	Row_09	8639687	8639695	14	7	2189	6389	+	BonnMu-3-E-0206	E-0206	21	other	8638772	915 bp downstream of A from ATG	exon	BonnMu0184396
Museq_3	Co125	Zm00001eb300990	7	8636443	8642831	Col_14	8639687	8639695	15	3	2189	6389	+	BonnMu-3-E-0206	E-0206	18	Mu8|MuDR	8638772	915 bp downstream of A from ATG	exon	BonnMu0184396
Museq_4	B73	Zm00001eb300990	7	8636443	8642831	Row_04	8638491	8638499	13	3	2189	6389	+	BonnMu-4-A-1231	A-1231	16	other	8638772	273 bp upstream of A from ATG	promoterCore	BonnMu0476420
Museq_4	B73	Zm00001eb300990	7	8636443	8642831	Col_07	8638491	8638499	2	2	2189	6389	+	BonnMu-4-A-1231	A-1231	4	other	8638772	273 bp upstream of A from ATG	promoterCore	BonnMu0476420
Museq_5	B73	Zm00001eb300990	7	8636443	8642831	Row_08	8639340	8639348	3	4	2189	6389	+	BonnMu-5-B-0251	B-0251	7	Mu1	8638772	568 bp downstream of A from ATG	intron	BonnMu0184397
Museq_5	B73	Zm00001eb300990	7	8636443	8642831	Col_10	8639340	8639348	13	8	2189	6389	+	BonnMu-5-B-0251	B-0251	21	other	8638772	568 bp downstream of A from ATG	intron	BonnMu0184397
Museq_6	B73	Zm00001eb300990	7	8636443	8642831	Row_21	8638537	8638545	13	2	2189	6389	+	BonnMu-6-C-0216	C-0216	15	other	8638772	227 bp upstream of A from ATG	promoterCore	BonnMu0476421
Museq_6	B73	Zm00001eb300990	7	8636443	8642831	Col_08	8638537	8638545	57	26	2189	6389	+	BonnMu-6-C-0216	C-0216	83	other	8638772	227 bp upstream of A from ATG	promoterCore	BonnMu0476421
Museq_6	B73	Zm00001eb300990	7	8636443	8642831	Row_18	8638541	8638549	13	4	2189	6389	+	BonnMu-6-C-0140	C-0140	17	Mu8|MuDR	8638772	223 bp upstream of A from ATG	five_prime_utr	BonnMu0476422
Museq_6	B73	Zm00001eb300990	7	8636443	8642831	Col_04	8638541	8638549	4	6	2189	6389	+	BonnMu-6-C-0140	C-0140	10	Mu8|MuDR	8638772	223 bp upstream of A from ATG	five_prime_utr	BonnMu0476422
Museq_6	B73	Zm00001eb300990	7	8636443	8642831	Row_10	8639314	8639322	11	13	2189	6389	+	BonnMu-6-B-0876	B-0876	24	Mu8	8638772	542 bp downstream of A from ATG	intron	BonnMu0184400
Museq_6	B73	Zm00001eb300990	7	8636443	8642831	Col_10	8639314	8639322	7	9	2189	6389	+	BonnMu-6-B-0876	B-0876	16	Mu8|MuDR	8638772	542 bp downstream of A from ATG	intron	BonnMu0184400
Museq_6	B73	Zm00001eb300990	7	8636443	8642831	Row_06	8639402	8639410	7	16	2189	6389	+	BonnMu-6-B-0794	B-0794	23	Mu1	8638772	630 bp downstream of A from ATG	intron	BonnMu0184398
Museq_6	B73	Zm00001eb300990	7	8636443	8642831	Col_24	8639402	8639410	4	11	2189	6389	+	BonnMu-6-B-0794	B-0794	15	other	8638772	630 bp downstream of A from ATG	intron	BonnMu0184398
Museq_6	B73	Zm00001eb300990	7	8636443	8642831	Row_08	8639716	8639724	2	2	2189	6389	+	BonnMu-6-B-0840	B-0840	4	other	8638772	944 bp downstream of A from ATG	exon	BonnMu0184399
Museq_6	B73	Zm00001eb300990	7	8636443	8642831	Col_22	8639716	8639724	2	14	2189	6389	+	BonnMu-6-B-0840	B-0840	16	other	8638772	944 bp downstream of A from ATG	exon	BonnMu0184399
Museq_7	B73	Zm00001eb300990	7	8636443	8642831	Row_17	8639281	8639289	6	9	2189	6389	+	BonnMu-7-C-0710	C-0710	15	other	8638772	509 bp downstream of A from ATG	exon	BonnMu0184401
Museq_7	B73	Zm00001eb300990	7	8636443	8642831	Col_22	8639281	8639289	7	6	2189	6389	+	BonnMu-7-C-0710	C-0710	13	other	8638772	509 bp downstream of A from ATG	exon	BonnMu0184401
Museq_7	B73	Zm00001eb300990	7	8636443	8642831	Row_17	8639614	8639622	3	2	2189	6389	+	BonnMu-7-C-0712	C-0712	5	other	8638772	842 bp downstream of A from ATG	intron	BonnMu0184402
Museq_7	B73	Zm00001eb300990	7	8636443	8642831	Col_24	8639614	8639622	3	4	2189	6389	+	BonnMu-7-C-0712	C-0712	7	Mu1	8638772	842 bp downstream of A from ATG	intron	BonnMu0184402
Museq_8	B73	Zm00001eb300990	7	8636443	8642831	Row_02	8638537	8638545	7	3	2189	6389	+	BonnMu-8-D-0118	D-0118	10	other	8638772	227 bp upstream of A from ATG	promoterCore	BonnMu0476421
Museq_8	B73	Zm00001eb300990	7	8636443	8642831	Col_17	8638537	8638545	4	14	2189	6389	+	BonnMu-8-D-0118	D-0118	18	Mu1	8638772	227 bp upstream of A from ATG	promoterCore	BonnMu0476421
Museq_8	B73	Zm00001eb300990	7	8636443	8642831	Row_01	8639273	8639281	3	6	2189	6389	+	BonnMu-8-D-0080	D-0080	9	other	8638772	501 bp downstream of A from ATG	exon	BonnMu0476425
Museq_8	B73	Zm00001eb300990	7	8636443	8642831	Col_03	8639273	8639281	4	4	2189	6389	+	BonnMu-8-D-0080	D-0080	8	other	8638772	501 bp downstream of A from ATG	exon	BonnMu0476425
Museq_DK105_EP1_1	DK105	Zm00001eb300990	7	8636443	8642831	Row_16	8638594	8638602	9	4	2189	6389	+	BonnMu-9-G-0369	G-0369	13	other	8638772	170 bp upstream of A from ATG	five_prime_utr	BonnMu0476423
Museq_DK105_EP1_1	DK105	Zm00001eb300990	7	8636443	8642831	Col_09	8638594	8638602	11	8	2189	6389	+	BonnMu-9-G-0369	G-0369	19	other	8638772	170 bp upstream of A from ATG	five_prime_utr	BonnMu0476423
Museq_DK105_EP1_1	EP1	Zm00001eb300990	7	8636443	8642831	Row_21	8639499	8639507	14	9	2189	6389	+	BonnMu-9-H-0038	H-0038	23	Mu8|MuDR	8638772	727 bp downstream of A from ATG	exon	BonnMu0476427
Museq_DK105_EP1_1	EP1	Zm00001eb300990	7	8636443	8642831	Col_20	8639499	8639507	4	12	2189	6389	+	BonnMu-9-H-0038	H-0038	16	other	8638772	727 bp downstream of A from ATG	exon	BonnMu0476427
Museq_DK105_EP1_1	EP1	Zm00001eb300990	7	8636443	8642831	Row_21	8639703	8639711	14	11	2189	6389	+	BonnMu-9-H-0031	H-0031	25	other	8638772	931 bp downstream of A from ATG	exon	BonnMu0476430
Museq_DK105_EP1_1	EP1	Zm00001eb300990	7	8636443	8642831	Col_13	8639703	8639711	2	2	2189	6389	+	BonnMu-9-H-0031	H-0031	4	other	8638772	931 bp downstream of A from ATG	exon	BonnMu0476430
Museq_EP1_2	EP1	Zm00001eb300990	7	8636443	8642831	Row_19	8639257	8639265	22	17	2189	6389	+	BonnMu-10-H-0547	H-0547	39	Mu1	8638772	485 bp downstream of A from ATG	exon	BonnMu0476424
Museq_EP1_2	EP1	Zm00001eb300990	7	8636443	8642831	Col_01	8639257	8639265	28	23	2189	6389	+	BonnMu-10-H-0547	H-0547	51	other	8638772	485 bp downstream of A from ATG	exon	BonnMu0476424
Museq_EP1_2	EP1	Zm00001eb300990	7	8636443	8642831	Row_04	8639273	8639281	29	23	2189	6389	+	BonnMu-10-H-0201	H-0201	52	other	8638772	501 bp downstream of A from ATG	exon	BonnMu0476425
Museq_EP1_2	EP1	Zm00001eb300990	7	8636443	8642831	Col_15	8639273	8639281	11	16	2189	6389	+	BonnMu-10-H-0201	H-0201	27	other	8638772	501 bp downstream of A from ATG	exon	BonnMu0476425
Museq_EP1_2	EP1	Zm00001eb300990	7	8636443	8642831	Row_14	8639902	8639910	7	3	2189	6389	+	BonnMu-10-H-0427	H-0427	10	other	8638772	1130 bp downstream of A from ATG	exon	BonnMu0476432
Museq_EP1_2	EP1	Zm00001eb300990	7	8636443	8642831	Col_01	8639902	8639910	6	5	2189	6389	+	BonnMu-10-H-0427	H-0427	11	other	8638772	1130 bp downstream of A from ATG	exon	BonnMu0476432
Museq_F7_2	F7	Zm00001eb300990	7	8636443	8642831	Row_18	8638455	8638463	5	6	2189	6389	+	BonnMu-F7-2-F-1006	F-1006	11	other	8638772	309 bp upstream of A from ATG	promoterCore	BonnMu0476419
Museq_F7_2	F7	Zm00001eb300990	7	8636443	8642831	Col_22	8638455	8638463	9	8	2189	6389	+	BonnMu-F7-2-F-1006	F-1006	17	Mu8|MuDR	8638772	309 bp upstream of A from ATG	promoterCore	BonnMu0476419
Museq_F7_2	F7	Zm00001eb300990	7	8636443	8642831	Row_06	8640255	8640263	8	11	2189	6389	+	BonnMu-F7-2-F-0698	F-0698	19	Mu1	8638772	1483 bp downstream of A from ATG	exon	BonnMu0476434
Museq_F7_2	F7	Zm00001eb300990	7	8636443	8642831	Col_02	8640255	8640263	2	2	2189	6389	+	BonnMu-F7-2-F-0698	F-0698	4	other	8638772	1483 bp downstream of A from ATG	exon	BonnMu0476434
Museq_F7_3	F7	Zm00001eb300990	7	8636443	8642831	Row_03	8638537	8638545	9	2	2189	6389	+	BonnMu-F7-3-F-1212	F-1212	11	other	8638772	227 bp upstream of A from ATG	promoterCore	BonnMu0476421
Museq_F7_3	F7	Zm00001eb300990	7	8636443	8642831	Col_12	8638537	8638545	16	3	2189	6389	+	BonnMu-F7-3-F-1212	F-1212	19	other	8638772	227 bp upstream of A from ATG	promoterCore	BonnMu0476421
Museq_F7_3	F7	Zm00001eb300990	7	8636443	8642831	Row_17	8639639	8639647	17	16	2189	6389	+	BonnMu-F7-3-F-1551	F-1551	33	other	8638772	867 bp downstream of A from ATG	intron	BonnMu0476429
Museq_F7_3	F7	Zm00001eb300990	7	8636443	8642831	Col_15	8639639	8639647	6	14	2189	6389	+	BonnMu-F7-3-F-1551	F-1551	20	Mu8|MuDR	8638772	867 bp downstream of A from ATG	intron	BonnMu0476429
Museq_F7_3	F7	Zm00001eb300990	7	8636443	8642831	Row_06	8639839	8639847	7	3	2189	6389	+	BonnMu-F7-3-F-1278	F-1278	10	other	8638772	1067 bp downstream of A from ATG	exon	BonnMu0476431
Museq_F7_3	F7	Zm00001eb300990	7	8636443	8642831	Col_06	8639839	8639847	2	5	2189	6389	+	BonnMu-F7-3-F-1278	F-1278	7	other	8638772	1067 bp downstream of A from ATG	exon	BonnMu0476431
Museq_F7_4	F7	Zm00001eb300990	7	8636443	8642831	Row_03	8638537	8638545	2	3	2189	6389	+	BonnMu-F7-4-F-1788	F-1788	5	Mu8|MuDR	8638772	227 bp upstream of A from ATG	promoterCore	BonnMu0476421
Museq_F7_4	F7	Zm00001eb300990	7	8636443	8642831	Col_12	8638537	8638545	10	2	2189	6389	+	BonnMu-F7-4-F-1788	F-1788	12	other	8638772	227 bp upstream of A from ATG	promoterCore	BonnMu0476421
Museq_F7_4	F7	Zm00001eb300990	7	8636443	8642831	Row_12	8639273	8639281	9	11	2189	6389	+	BonnMu-F7-4-F-1998	F-1998	20	Mu1	8638772	501 bp downstream of A from ATG	exon	BonnMu0476425
Museq_F7_4	F7	Zm00001eb300990	7	8636443	8642831	Col_06	8639273	8639281	7	18	2189	6389	+	BonnMu-F7-4-F-1998	F-1998	25	other	8638772	501 bp downstream of A from ATG	exon	BonnMu0476425
Museq_F7_4	F7	Zm00001eb300990	7	8636443	8642831	Row_08	8639387	8639395	10	12	2189	6389	+	BonnMu-F7-4-F-1908	F-1908	22	Mu8|MuDR	8638772	615 bp downstream of A from ATG	intron	BonnMu0476426
Museq_F7_4	F7	Zm00001eb300990	7	8636443	8642831	Col_12	8639387	8639395	20	8	2189	6389	+	BonnMu-F7-4-F-1908	F-1908	28	other	8638772	615 bp downstream of A from ATG	intron	BonnMu0476426
Museq_F7_4	F7	Zm00001eb300990	7	8636443	8642831	Row_14	8639503	8639511	4	14	2189	6389	+	BonnMu-F7-4-F-2045	F-2045	18	Mu1	8638772	731 bp downstream of A from ATG	exon	BonnMu0476428
Museq_F7_4	F7	Zm00001eb300990	7	8636443	8642831	Col_05	8639503	8639511	17	16	2189	6389	+	BonnMu-F7-4-F-2045	F-2045	33	other	8638772	731 bp downstream of A from ATG	exon	BonnMu0476428
Museq_F7_4	F7	Zm00001eb300990	7	8636443	8642831	Row_16	8639998	8640006	19	11	2189	6389	+	BonnMu-F7-4-F-2092	F-2092	30	Mu8|MuDR	8638772	1226 bp downstream of A from ATG	intron	BonnMu0476433
Museq_F7_4	F7	Zm00001eb300990	7	8636443	8642831	Col_04	8639998	8640006	22	25	2189	6389	+	BonnMu-F7-4-F-2092	F-2092	47	other	8638772	1226 bp downstream of A from ATG	intron	BonnMu0476433
Museq_1	B73	Zm00001eb301000	7	8638633	8647510	Row_21	8645289	8645297	4	2	4678	8878	-	BonnMu-1-A-0484	A-0484	6	other	8645171	118 bp upstream of A from ATG	five_prime_utr	BonnMu0184410
Museq_1	B73	Zm00001eb301000	7	8638633	8647510	Col_04	8645289	8645297	6	2	4678	8878	-	BonnMu-1-A-0484	A-0484	8	other	8645171	118 bp upstream of A from ATG	five_prime_utr	BonnMu0184410
Museq_2	B73	Zm00001eb301000	7	8638633	8647510	Row_24	8639320	8639328	12	13	4678	8878	-	BonnMu-2-A-1138	A-1138	25	other	8645171	5843 bp downstream of A from ATG	putative close downstream enhancer	BonnMu0184395
Museq_2	B73	Zm00001eb301000	7	8638633	8647510	Col_10	8639320	8639328	4	4	4678	8878	-	BonnMu-2-A-1138	A-1138	8	other	8645171	5843 bp downstream of A from ATG	putative close downstream enhancer	BonnMu0184395
Museq_2	B73	Zm00001eb301000	7	8638633	8647510	Row_05	8645239	8645247	21	10	4678	8878	-	BonnMu-2-A-0692	A-0692	31	Mu8|MuDR	8645171	68 bp upstream of A from ATG	five_prime_utr	BonnMu0184411
Museq_2	B73	Zm00001eb301000	7	8638633	8647510	Col_20	8645239	8645247	4	7	4678	8878	-	BonnMu-2-A-0692	A-0692	11	other	8645171	68 bp upstream of A from ATG	five_prime_utr	BonnMu0184411
Museq_3	Co125	Zm00001eb301000	7	8638633	8647510	Row_09	8639687	8639695	14	7	4678	8878	-	BonnMu-3-E-0206	E-0206	21	other	8645171	5476 bp downstream of A from ATG	putative close downstream enhancer	BonnMu0184396
Museq_3	Co125	Zm00001eb301000	7	8638633	8647510	Col_14	8639687	8639695	15	3	4678	8878	-	BonnMu-3-E-0206	E-0206	18	Mu8|MuDR	8645171	5476 bp downstream of A from ATG	putative close downstream enhancer	BonnMu0184396
Museq_3	Co125	Zm00001eb301000	7	8638633	8647510	Row_12	8645289	8645297	10	16	4678	8878	-	BonnMu-3-E-0265	E-0265	26	other	8645171	118 bp upstream of A from ATG	five_prime_utr	BonnMu0184410
Museq_3	Co125	Zm00001eb301000	7	8638633	8647510	Col_01	8645289	8645297	2	2	4678	8878	-	BonnMu-3-E-0265	E-0265	4	other	8645171	118 bp upstream of A from ATG	five_prime_utr	BonnMu0184410
Museq_4	B73	Zm00001eb301000	7	8638633	8647510	Row_04	8644646	8644654	10	18	4678	8878	-	BonnMu-4-A-1242	A-1242	28	Mu1	8645171	517 bp downstream of A from ATG	intron	BonnMu0184413
Museq_4	B73	Zm00001eb301000	7	8638633	8647510	Col_18	8644646	8644654	5	5	4678	8878	-	BonnMu-4-A-1242	A-1242	10	other	8645171	517 bp downstream of A from ATG	intron	BonnMu0184413
Museq_4	B73	Zm00001eb301000	7	8638633	8647510	Row_08	8645251	8645259	4	3	4678	8878	-	BonnMu-4-A-1332	A-1332	7	other	8645171	80 bp upstream of A from ATG	five_prime_utr	BonnMu0184414
Museq_4	B73	Zm00001eb301000	7	8638633	8647510	Col_12	8645251	8645259	3	2	4678	8878	-	BonnMu-4-A-1332	A-1332	5	other	8645171	80 bp upstream of A from ATG	five_prime_utr	BonnMu0184414
Museq_4	B73	Zm00001eb301000	7	8638633	8647510	Row_03	8645273	8645281	19	5	4678	8878	-	BonnMu-4-A-1202	A-1202	24	other	8645171	102 bp upstream of A from ATG	five_prime_utr	BonnMu0184412
Museq_4	B73	Zm00001eb301000	7	8638633	8647510	Col_02	8645273	8645281	7	2	4678	8878	-	BonnMu-4-A-1202	A-1202	9	other	8645171	102 bp upstream of A from ATG	five_prime_utr	BonnMu0184412
Museq_5	B73	Zm00001eb301000	7	8638633	8647510	Row_08	8639340	8639348	3	4	4678	8878	-	BonnMu-5-B-0251	B-0251	7	Mu1	8645171	5823 bp downstream of A from ATG	putative close downstream enhancer	BonnMu0184397
Museq_5	B73	Zm00001eb301000	7	8638633	8647510	Col_10	8639340	8639348	13	8	4678	8878	-	BonnMu-5-B-0251	B-0251	21	other	8645171	5823 bp downstream of A from ATG	putative close downstream enhancer	BonnMu0184397
Museq_5	B73	Zm00001eb301000	7	8638633	8647510	Row_17	8645253	8645261	5	2	4678	8878	-	BonnMu-5-B-0473	B-0473	7	other	8645171	82 bp upstream of A from ATG	five_prime_utr	BonnMu0184415
Museq_5	B73	Zm00001eb301000	7	8638633	8647510	Col_16	8645253	8645261	13	4	4678	8878	-	BonnMu-5-B-0473	B-0473	17	other	8645171	82 bp upstream of A from ATG	five_prime_utr	BonnMu0184415
Museq_5	B73	Zm00001eb301000	7	8638633	8647510	Row_18	8645273	8645281	6	4	4678	8878	-	BonnMu-5-B-0484	B-0484	10	other	8645171	102 bp upstream of A from ATG	five_prime_utr	BonnMu0184412
Museq_5	B73	Zm00001eb301000	7	8638633	8647510	Col_03	8645273	8645281	4	6	4678	8878	-	BonnMu-5-B-0484	B-0484	10	other	8645171	102 bp upstream of A from ATG	five_prime_utr	BonnMu0184412
Museq_6	B73	Zm00001eb301000	7	8638633	8647510	Row_10	8639314	8639322	11	13	4678	8878	-	BonnMu-6-B-0876	B-0876	24	Mu8	8645171	5849 bp downstream of A from ATG	putative close downstream enhancer	BonnMu0184400
Museq_6	B73	Zm00001eb301000	7	8638633	8647510	Col_10	8639314	8639322	7	9	4678	8878	-	BonnMu-6-B-0876	B-0876	16	Mu8|MuDR	8645171	5849 bp downstream of A from ATG	putative close downstream enhancer	BonnMu0184400
Museq_6	B73	Zm00001eb301000	7	8638633	8647510	Row_06	8639402	8639410	7	16	4678	8878	-	BonnMu-6-B-0794	B-0794	23	Mu1	8645171	5761 bp downstream of A from ATG	putative close downstream enhancer	BonnMu0184398
Museq_6	B73	Zm00001eb301000	7	8638633	8647510	Col_24	8639402	8639410	4	11	4678	8878	-	BonnMu-6-B-0794	B-0794	15	other	8645171	5761 bp downstream of A from ATG	putative close downstream enhancer	BonnMu0184398
Museq_6	B73	Zm00001eb301000	7	8638633	8647510	Row_08	8639716	8639724	2	2	4678	8878	-	BonnMu-6-B-0840	B-0840	4	other	8645171	5447 bp downstream of A from ATG	putative close downstream enhancer	BonnMu0184399
Museq_6	B73	Zm00001eb301000	7	8638633	8647510	Col_22	8639716	8639724	2	14	4678	8878	-	BonnMu-6-B-0840	B-0840	16	other	8645171	5447 bp downstream of A from ATG	putative close downstream enhancer	BonnMu0184399
Museq_7	B73	Zm00001eb301000	7	8638633	8647510	Row_17	8639281	8639289	6	9	4678	8878	-	BonnMu-7-C-0710	C-0710	15	other	8645171	5882 bp downstream of A from ATG	putative close downstream enhancer	BonnMu0184401
Museq_7	B73	Zm00001eb301000	7	8638633	8647510	Col_22	8639281	8639289	7	6	4678	8878	-	BonnMu-7-C-0710	C-0710	13	other	8645171	5882 bp downstream of A from ATG	putative close downstream enhancer	BonnMu0184401
Museq_7	B73	Zm00001eb301000	7	8638633	8647510	Row_17	8639614	8639622	3	2	4678	8878	-	BonnMu-7-C-0712	C-0712	5	other	8645171	5549 bp downstream of A from ATG	putative close downstream enhancer	BonnMu0184402
Museq_7	B73	Zm00001eb301000	7	8638633	8647510	Col_24	8639614	8639622	3	4	4678	8878	-	BonnMu-7-C-0712	C-0712	7	Mu1	8645171	5549 bp downstream of A from ATG	putative close downstream enhancer	BonnMu0184402
Museq_7	B73	Zm00001eb301000	7	8638633	8647510	Row_06	8645303	8645311	19	3	4678	8878	-	BonnMu-7-C-0437	C-0437	22	other	8645171	132 bp upstream of A from ATG	five_prime_utr	BonnMu0184416
Museq_7	B73	Zm00001eb301000	7	8638633	8647510	Col_13	8645303	8645311	3	4	4678	8878	-	BonnMu-7-C-0437	C-0437	7	other	8645171	132 bp upstream of A from ATG	five_prime_utr	BonnMu0184416
Museq_8	B73	Zm00001eb301000	7	8638633	8647510	Row_01	8639273	8639281	3	6	4678	8878	-	BonnMu-8-D-0080	D-0080	9	other	8645171	5890 bp downstream of A from ATG	putative close downstream enhancer	BonnMu0476425
Museq_8	B73	Zm00001eb301000	7	8638633	8647510	Col_03	8639273	8639281	4	4	4678	8878	-	BonnMu-8-D-0080	D-0080	8	other	8645171	5890 bp downstream of A from ATG	putative close downstream enhancer	BonnMu0476425
Museq_8	B73	Zm00001eb301000	7	8638633	8647510	Row_16	8645272	8645280	21	4	4678	8878	-	BonnMu-8-D-0444	D-0444	25	other	8645171	101 bp upstream of A from ATG	five_prime_utr	BonnMu0476445
Museq_8	B73	Zm00001eb301000	7	8638633	8647510	Col_07	8645272	8645280	5	2	4678	8878	-	BonnMu-8-D-0444	D-0444	7	other	8645171	101 bp upstream of A from ATG	five_prime_utr	BonnMu0476445
Museq_8	B73	Zm00001eb301000	7	8638633	8647510	Row_03	8645273	8645281	7	8	4678	8878	-	BonnMu-8-D-0127	D-0127	15	Mu1	8645171	102 bp upstream of A from ATG	five_prime_utr	BonnMu0184412
Museq_8	B73	Zm00001eb301000	7	8638633	8647510	Col_02	8645273	8645281	11	19	4678	8878	-	BonnMu-8-D-0127	D-0127	30	other	8645171	102 bp upstream of A from ATG	five_prime_utr	BonnMu0184412
Museq_DK105_EP1_1	EP1	Zm00001eb301000	7	8638633	8647510	Row_21	8639499	8639507	14	9	4678	8878	-	BonnMu-9-H-0038	H-0038	23	Mu8|MuDR	8645171	5664 bp downstream of A from ATG	putative close downstream enhancer	BonnMu0476427
Museq_DK105_EP1_1	EP1	Zm00001eb301000	7	8638633	8647510	Col_20	8639499	8639507	4	12	4678	8878	-	BonnMu-9-H-0038	H-0038	16	other	8645171	5664 bp downstream of A from ATG	putative close downstream enhancer	BonnMu0476427
Museq_DK105_EP1_1	EP1	Zm00001eb301000	7	8638633	8647510	Row_21	8639703	8639711	14	11	4678	8878	-	BonnMu-9-H-0031	H-0031	25	other	8645171	5460 bp downstream of A from ATG	putative close downstream enhancer	BonnMu0476430
Museq_DK105_EP1_1	EP1	Zm00001eb301000	7	8638633	8647510	Col_13	8639703	8639711	2	2	4678	8878	-	BonnMu-9-H-0031	H-0031	4	other	8645171	5460 bp downstream of A from ATG	putative close downstream enhancer	BonnMu0476430
Museq_DK105_EP1_1	DK105	Zm00001eb301000	7	8638633	8647510	Row_15	8644594	8644602	2	2	4678	8878	-	BonnMu-9-G-0338	G-0338	4	other	8645171	569 bp downstream of A from ATG	intron	BonnMu0476435
Museq_DK105_EP1_1	DK105	Zm00001eb301000	7	8638633	8647510	Col_02	8644594	8644602	2	2	4678	8878	-	BonnMu-9-G-0338	G-0338	4	other	8645171	569 bp downstream of A from ATG	intron	BonnMu0476435
Museq_DK105_EP1_1	DK105	Zm00001eb301000	7	8638633	8647510	Row_04	8644615	8644623	6	10	4678	8878	-	BonnMu-9-G-0075	G-0075	16	Mu1	8645171	548 bp downstream of A from ATG	intron	BonnMu0476436
Museq_DK105_EP1_1	DK105	Zm00001eb301000	7	8638633	8647510	Col_03	8644615	8644623	9	7	4678	8878	-	BonnMu-9-G-0075	G-0075	16	other	8645171	548 bp downstream of A from ATG	intron	BonnMu0476436
Museq_DK105_EP1_1	DK105	Zm00001eb301000	7	8638633	8647510	Row_04	8644639	8644647	3	2	4678	8878	-	BonnMu-9-G-0095	G-0095	5	other	8645171	524 bp downstream of A from ATG	intron	BonnMu0476437
Museq_DK105_EP1_1	DK105	Zm00001eb301000	7	8638633	8647510	Col_23	8644639	8644647	2	2	4678	8878	-	BonnMu-9-G-0095	G-0095	4	other	8645171	524 bp downstream of A from ATG	intron	BonnMu0476437
Museq_DK105_EP1_1	DK105	Zm00001eb301000	7	8638633	8647510	Row_14	8644650	8644658	2	8	4678	8878	-	BonnMu-9-G-0324	G-0324	10	other	8645171	513 bp downstream of A from ATG	intron	BonnMu0476438
Museq_DK105_EP1_1	DK105	Zm00001eb301000	7	8638633	8647510	Col_12	8644650	8644658	3	4	4678	8878	-	BonnMu-9-G-0324	G-0324	7	other	8645171	513 bp downstream of A from ATG	intron	BonnMu0476438
Museq_DK105_EP1_1	DK105	Zm00001eb301000	7	8638633	8647510	Row_14	8644657	8644665	2	3	4678	8878	-	BonnMu-9-G-0332	G-0332	5	other	8645171	506 bp downstream of A from ATG	exon	BonnMu0476440
Museq_DK105_EP1_1	DK105	Zm00001eb301000	7	8638633	8647510	Col_20	8644657	8644665	2	2	4678	8878	-	BonnMu-9-G-0332	G-0332	4	Mu8|MuDR	8645171	506 bp downstream of A from ATG	exon	BonnMu0476440
Museq_DK105_EP1_1	DK105	Zm00001eb301000	7	8638633	8647510	Row_06	8645354	8645362	6	3	4678	8878	-	BonnMu-9-G-0144	G-0144	9	Mu8|MuDR	8645171	183 bp upstream of A from ATG	five_prime_utr	BonnMu0476447
Museq_DK105_EP1_1	DK105	Zm00001eb301000	7	8638633	8647510	Col_24	8645354	8645362	6	8	4678	8878	-	BonnMu-9-G-0144	G-0144	14	Mu8|MuDR	8645171	183 bp upstream of A from ATG	five_prime_utr	BonnMu0476447
Museq_EP1_2	EP1	Zm00001eb301000	7	8638633	8647510	Row_19	8639257	8639265	22	17	4678	8878	-	BonnMu-10-H-0547	H-0547	39	Mu1	8645171	5906 bp downstream of A from ATG	putative close downstream enhancer	BonnMu0476424
Museq_EP1_2	EP1	Zm00001eb301000	7	8638633	8647510	Col_01	8639257	8639265	28	23	4678	8878	-	BonnMu-10-H-0547	H-0547	51	other	8645171	5906 bp downstream of A from ATG	putative close downstream enhancer	BonnMu0476424
Museq_EP1_2	EP1	Zm00001eb301000	7	8638633	8647510	Row_04	8639273	8639281	29	23	4678	8878	-	BonnMu-10-H-0201	H-0201	52	other	8645171	5890 bp downstream of A from ATG	putative close downstream enhancer	BonnMu0476425
Museq_EP1_2	EP1	Zm00001eb301000	7	8638633	8647510	Col_15	8639273	8639281	11	16	4678	8878	-	BonnMu-10-H-0201	H-0201	27	other	8645171	5890 bp downstream of A from ATG	putative close downstream enhancer	BonnMu0476425
Museq_EP1_2	EP1	Zm00001eb301000	7	8638633	8647510	Row_14	8639902	8639910	7	3	4678	8878	-	BonnMu-10-H-0427	H-0427	10	other	8645171	5261 bp downstream of A from ATG	putative close downstream enhancer	BonnMu0476432
Museq_EP1_2	EP1	Zm00001eb301000	7	8638633	8647510	Col_01	8639902	8639910	6	5	4678	8878	-	BonnMu-10-H-0427	H-0427	11	other	8645171	5261 bp downstream of A from ATG	putative close downstream enhancer	BonnMu0476432
Museq_EP1_2	EP1	Zm00001eb301000	7	8638633	8647510	Row_12	8644651	8644659	4	2	4678	8878	-	BonnMu-10-H-0390	H-0390	6	other	8645171	512 bp downstream of A from ATG	intron	BonnMu0476439
Museq_EP1_2	EP1	Zm00001eb301000	7	8638633	8647510	Col_12	8644651	8644659	2	2	4678	8878	-	BonnMu-10-H-0390	H-0390	4	other	8645171	512 bp downstream of A from ATG	intron	BonnMu0476439
Museq_EP1_2	EP1	Zm00001eb301000	7	8638633	8647510	Row_12	8644700	8644708	2	2	4678	8878	-	BonnMu-10-H-0381	H-0381	4	Mu8|MuDR	8645171	463 bp downstream of A from ATG	exon	BonnMu0476441
Museq_EP1_2	EP1	Zm00001eb301000	7	8638633	8647510	Col_03	8644700	8644708	2	2	4678	8878	-	BonnMu-10-H-0381	H-0381	4	other	8645171	463 bp downstream of A from ATG	exon	BonnMu0476441
Museq_EP1_2	EP1	Zm00001eb301000	7	8638633	8647510	Row_12	8644705	8644713	4	2	4678	8878	-	BonnMu-10-H-0392	H-0392	6	other	8645171	458 bp downstream of A from ATG	exon	BonnMu0476442
Museq_EP1_2	EP1	Zm00001eb301000	7	8638633	8647510	Col_14	8644705	8644713	2	3	4678	8878	-	BonnMu-10-H-0392	H-0392	5	other	8645171	458 bp downstream of A from ATG	exon	BonnMu0476442
Museq_EP1_2	EP1	Zm00001eb301000	7	8638633	8647510	Row_24	8645299	8645307	2	7	4678	8878	-	BonnMu-10-H-0667	H-0667	9	other	8645171	128 bp upstream of A from ATG	five_prime_utr	BonnMu0476446
Museq_EP1_2	EP1	Zm00001eb301000	7	8638633	8647510	Col_01	8645299	8645307	8	6	4678	8878	-	BonnMu-10-H-0667	H-0667	14	other	8645171	128 bp upstream of A from ATG	five_prime_utr	BonnMu0476446
Museq_F7_2	F7	Zm00001eb301000	7	8638633	8647510	Row_06	8640255	8640263	8	11	4678	8878	-	BonnMu-F7-2-F-0698	F-0698	19	Mu1	8645171	4908 bp downstream of A from ATG	putative close downstream enhancer	BonnMu0476434
Museq_F7_2	F7	Zm00001eb301000	7	8638633	8647510	Col_02	8640255	8640263	2	2	4678	8878	-	BonnMu-F7-2-F-0698	F-0698	4	other	8645171	4908 bp downstream of A from ATG	putative close downstream enhancer	BonnMu0476434
Museq_F7_2	F7	Zm00001eb301000	7	8638633	8647510	Row_12	8645227	8645235	5	3	4678	8878	-	BonnMu-F7-2-F-0846	F-0846	8	other	8645171	56 bp upstream of A from ATG	five_prime_utr	BonnMu0476444
Museq_F7_2	F7	Zm00001eb301000	7	8638633	8647510	Col_06	8645227	8645235	12	5	4678	8878	-	BonnMu-F7-2-F-0846	F-0846	17	other	8645171	56 bp upstream of A from ATG	five_prime_utr	BonnMu0476444
Museq_F7_2	F7	Zm00001eb301000	7	8638633	8647510	Row_03	8645239	8645247	29	7	4678	8878	-	BonnMu-F7-2-F-0642	F-0642	36	other	8645171	68 bp upstream of A from ATG	five_prime_utr	BonnMu0184411
Museq_F7_2	F7	Zm00001eb301000	7	8638633	8647510	Col_18	8645239	8645247	30	9	4678	8878	-	BonnMu-F7-2-F-0642	F-0642	39	other	8645171	68 bp upstream of A from ATG	five_prime_utr	BonnMu0184411
Museq_F7_2	F7	Zm00001eb301000	7	8638633	8647510	Row_01	8645251	8645259	6	6	4678	8878	-	BonnMu-F7-2-F-0584	F-0584	12	other	8645171	80 bp upstream of A from ATG	five_prime_utr	BonnMu0184414
Museq_F7_2	F7	Zm00001eb301000	7	8638633	8647510	Col_08	8645251	8645259	13	9	4678	8878	-	BonnMu-F7-2-F-0584	F-0584	22	Mu1	8645171	80 bp upstream of A from ATG	five_prime_utr	BonnMu0184414
Museq_F7_3	F7	Zm00001eb301000	7	8638633	8647510	Row_17	8639639	8639647	17	16	4678	8878	-	BonnMu-F7-3-F-1551	F-1551	33	other	8645171	5524 bp downstream of A from ATG	putative close downstream enhancer	BonnMu0476429
Museq_F7_3	F7	Zm00001eb301000	7	8638633	8647510	Col_15	8639639	8639647	6	14	4678	8878	-	BonnMu-F7-3-F-1551	F-1551	20	Mu8|MuDR	8645171	5524 bp downstream of A from ATG	putative close downstream enhancer	BonnMu0476429
Museq_F7_3	F7	Zm00001eb301000	7	8638633	8647510	Row_06	8639839	8639847	7	3	4678	8878	-	BonnMu-F7-3-F-1278	F-1278	10	other	8645171	5324 bp downstream of A from ATG	putative close downstream enhancer	BonnMu0476431
Museq_F7_3	F7	Zm00001eb301000	7	8638633	8647510	Col_06	8639839	8639847	2	5	4678	8878	-	BonnMu-F7-3-F-1278	F-1278	7	other	8645171	5324 bp downstream of A from ATG	putative close downstream enhancer	BonnMu0476431
Museq_F7_3	F7	Zm00001eb301000	7	8638633	8647510	Row_16	8645219	8645227	4	4	4678	8878	-	BonnMu-F7-3-F-1524	F-1524	8	other	8645171	48 bp upstream of A from ATG	five_prime_utr	BonnMu0476443
Museq_F7_3	F7	Zm00001eb301000	7	8638633	8647510	Col_12	8645219	8645227	7	5	4678	8878	-	BonnMu-F7-3-F-1524	F-1524	12	Mu8|MuDR	8645171	48 bp upstream of A from ATG	five_prime_utr	BonnMu0476443
Museq_F7_3	F7	Zm00001eb301000	7	8638633	8647510	Row_07	8645227	8645235	6	2	4678	8878	-	BonnMu-F7-3-F-1315	F-1315	8	other	8645171	56 bp upstream of A from ATG	five_prime_utr	BonnMu0476444
Museq_F7_3	F7	Zm00001eb301000	7	8638633	8647510	Col_19	8645227	8645235	5	3	4678	8878	-	BonnMu-F7-3-F-1315	F-1315	8	other	8645171	56 bp upstream of A from ATG	five_prime_utr	BonnMu0476444
Museq_F7_4	F7	Zm00001eb301000	7	8638633	8647510	Row_12	8639273	8639281	9	11	4678	8878	-	BonnMu-F7-4-F-1998	F-1998	20	Mu1	8645171	5890 bp downstream of A from ATG	putative close downstream enhancer	BonnMu0476425
Museq_F7_4	F7	Zm00001eb301000	7	8638633	8647510	Col_06	8639273	8639281	7	18	4678	8878	-	BonnMu-F7-4-F-1998	F-1998	25	other	8645171	5890 bp downstream of A from ATG	putative close downstream enhancer	BonnMu0476425
Museq_F7_4	F7	Zm00001eb301000	7	8638633	8647510	Row_08	8639387	8639395	10	12	4678	8878	-	BonnMu-F7-4-F-1908	F-1908	22	Mu8|MuDR	8645171	5776 bp downstream of A from ATG	putative close downstream enhancer	BonnMu0476426
Museq_F7_4	F7	Zm00001eb301000	7	8638633	8647510	Col_12	8639387	8639395	20	8	4678	8878	-	BonnMu-F7-4-F-1908	F-1908	28	other	8645171	5776 bp downstream of A from ATG	putative close downstream enhancer	BonnMu0476426
Museq_F7_4	F7	Zm00001eb301000	7	8638633	8647510	Row_14	8639503	8639511	4	14	4678	8878	-	BonnMu-F7-4-F-2045	F-2045	18	Mu1	8645171	5660 bp downstream of A from ATG	putative close downstream enhancer	BonnMu0476428
Museq_F7_4	F7	Zm00001eb301000	7	8638633	8647510	Col_05	8639503	8639511	17	16	4678	8878	-	BonnMu-F7-4-F-2045	F-2045	33	other	8645171	5660 bp downstream of A from ATG	putative close downstream enhancer	BonnMu0476428
Museq_F7_4	F7	Zm00001eb301000	7	8638633	8647510	Row_16	8639998	8640006	19	11	4678	8878	-	BonnMu-F7-4-F-2092	F-2092	30	Mu8|MuDR	8645171	5165 bp downstream of A from ATG	putative close downstream enhancer	BonnMu0476433
Museq_F7_4	F7	Zm00001eb301000	7	8638633	8647510	Col_04	8639998	8640006	22	25	4678	8878	-	BonnMu-F7-4-F-2092	F-2092	47	other	8645171	5165 bp downstream of A from ATG	putative close downstream enhancer	BonnMu0476433
Museq_1	B73	Zm00001eb301010	7	8678136	8684634	Row_03	8682379	8682387	11	21	2299	6499	-	BonnMu-1-A-0058	A-0058	32	other	8682381	2 bp upstream of A from ATG	five_prime_utr	BonnMu0184419
Museq_1	B73	Zm00001eb301010	7	8678136	8684634	Col_10	8682379	8682387	20	46	2299	6499	-	BonnMu-1-A-0058	A-0058	66	other	8682381	2 bp upstream of A from ATG	five_prime_utr	BonnMu0184419
Museq_4	B73	Zm00001eb301010	7	8678136	8684634	Row_10	8682424	8682432	24	7	2299	6499	-	BonnMu-4-A-1388	A-1388	31	other	8682381	43 bp upstream of A from ATG	five_prime_utr	BonnMu0184420
Museq_4	B73	Zm00001eb301010	7	8678136	8684634	Col_20	8682424	8682432	7	6	2299	6499	-	BonnMu-4-A-1388	A-1388	13	other	8682381	43 bp upstream of A from ATG	five_prime_utr	BonnMu0184420
Museq_6	B73	Zm00001eb301010	7	8678136	8684634	Row_10	8680164	8680172	20	18	2299	6499	-	BonnMu-6-B-0883	B-0883	38	Mu1	8682381	2209 bp downstream of A from ATG	putative close downstream enhancer	BonnMu0476448
Museq_6	B73	Zm00001eb301010	7	8678136	8684634	Col_17	8680164	8680172	16	2	2299	6499	-	BonnMu-6-B-0883	B-0883	18	Mu8|MuDR	8682381	2209 bp downstream of A from ATG	putative close downstream enhancer	BonnMu0476448
Museq_F7_2	F7	Zm00001eb301010	7	8678136	8684634	Row_16	8682071	8682079	5	8	2299	6499	-	BonnMu-F7-2-F-0956	F-0956	13	Mu8|MuDR	8682381	302 bp downstream of A from ATG	intron	BonnMu0476450
Museq_F7_2	F7	Zm00001eb301010	7	8678136	8684634	Col_20	8682071	8682079	3	12	2299	6499	-	BonnMu-F7-2-F-0956	F-0956	15	Mu8|MuDR	8682381	302 bp downstream of A from ATG	intron	BonnMu0476450
Museq_F7_3	F7	Zm00001eb301010	7	8678136	8684634	Row_11	8680728	8680736	5	4	2299	6499	-	BonnMu-F7-3-F-1395	F-1395	9	other	8682381	1645 bp downstream of A from ATG	intron	BonnMu0476449
Museq_F7_3	F7	Zm00001eb301010	7	8678136	8684634	Col_03	8680728	8680736	8	15	2299	6499	-	BonnMu-F7-3-F-1395	F-1395	23	other	8682381	1645 bp downstream of A from ATG	intron	BonnMu0476449
Museq_1	B73	Zm00001eb301020	7	8733281	8743395	Row_16	8735421	8735429	4	11	5915	10115	+	BonnMu-1-A-0370	A-0370	15	other	8736331	902 bp upstream of A from ATG	five_prime_utr	BonnMu0184423
Museq_1	B73	Zm00001eb301020	7	8733281	8743395	Col_10	8735421	8735429	12	20	5915	10115	+	BonnMu-1-A-0370	A-0370	32	other	8736331	902 bp upstream of A from ATG	five_prime_utr	BonnMu0184423
Museq_1	B73	Zm00001eb301020	7	8733281	8743395	Row_16	8735952	8735960	10	4	5915	10115	+	BonnMu-1-A-0376	A-0376	14	other	8736331	371 bp upstream of A from ATG	intron	BonnMu0184424
Museq_1	B73	Zm00001eb301020	7	8733281	8743395	Col_16	8735952	8735960	7	8	5915	10115	+	BonnMu-1-A-0376	A-0376	15	Mu8|MuDR	8736331	371 bp upstream of A from ATG	intron	BonnMu0184424
Museq_2	B73	Zm00001eb301020	7	8733281	8743395	Row_20	8735347	8735355	12	5	5915	10115	+	BonnMu-2-A-1054	A-1054	17	Mu1	8736331	976 bp upstream of A from ATG	promoterCore	BonnMu0476456
Museq_2	B73	Zm00001eb301020	7	8733281	8743395	Col_22	8735347	8735355	4	6	5915	10115	+	BonnMu-2-A-1054	A-1054	10	Mu1	8736331	976 bp upstream of A from ATG	promoterCore	BonnMu0476456
Museq_2	B73	Zm00001eb301020	7	8733281	8743395	Row_01	8735483	8735491	12	15	5915	10115	+	BonnMu-2-A-0586	A-0586	27	Mu1	8736331	840 bp upstream of A from ATG	five_prime_utr	BonnMu0184425
Museq_2	B73	Zm00001eb301020	7	8733281	8743395	Col_10	8735483	8735491	2	2	5915	10115	+	BonnMu-2-A-0586	A-0586	4	other	8736331	840 bp upstream of A from ATG	five_prime_utr	BonnMu0184425
Museq_4	B73	Zm00001eb301020	7	8733281	8743395	Row_14	8735442	8735450	11	27	5915	10115	+	BonnMu-4-A-1477	A-1477	38	other	8736331	881 bp upstream of A from ATG	five_prime_utr	BonnMu0184427
Museq_4	B73	Zm00001eb301020	7	8733281	8743395	Col_13	8735442	8735450	3	7	5915	10115	+	BonnMu-4-A-1477	A-1477	10	other	8736331	881 bp upstream of A from ATG	five_prime_utr	BonnMu0184427
Museq_4	B73	Zm00001eb301020	7	8733281	8743395	Row_11	8735479	8735487	3	9	5915	10115	+	BonnMu-4-A-1400	A-1400	12	other	8736331	844 bp upstream of A from ATG	five_prime_utr	BonnMu0184426
Museq_4	B73	Zm00001eb301020	7	8733281	8743395	Col_08	8735479	8735487	3	10	5915	10115	+	BonnMu-4-A-1400	A-1400	13	other	8736331	844 bp upstream of A from ATG	five_prime_utr	BonnMu0184426
Museq_5	B73	Zm00001eb301020	7	8733281	8743395	Row_07	8735352	8735360	10	17	5915	10115	+	BonnMu-5-B-0241	B-0241	27	other	8736331	971 bp upstream of A from ATG	promoterCore	BonnMu0476457
Museq_5	B73	Zm00001eb301020	7	8733281	8743395	Col_24	8735352	8735360	17	18	5915	10115	+	BonnMu-5-B-0241	B-0241	35	Mu1	8736331	971 bp upstream of A from ATG	promoterCore	BonnMu0476457
Museq_6	B73	Zm00001eb301020	7	8733281	8743395	Row_17	8735347	8735355	2	6	5915	10115	+	BonnMu-6-C-0114	C-0114	8	other	8736331	976 bp upstream of A from ATG	promoterCore	BonnMu0476456
Museq_6	B73	Zm00001eb301020	7	8733281	8743395	Col_02	8735347	8735355	5	2	5915	10115	+	BonnMu-6-C-0114	C-0114	7	other	8736331	976 bp upstream of A from ATG	promoterCore	BonnMu0476456
Museq_6	B73	Zm00001eb301020	7	8733281	8743395	Row_16	8735441	8735449	38	32	5915	10115	+	BonnMu-6-C-0100	C-0100	70	other	8736331	882 bp upstream of A from ATG	five_prime_utr	BonnMu0184429
Museq_6	B73	Zm00001eb301020	7	8733281	8743395	Col_12	8735441	8735449	8	17	5915	10115	+	BonnMu-6-C-0100	C-0100	25	other	8736331	882 bp upstream of A from ATG	five_prime_utr	BonnMu0184429
Museq_6	B73	Zm00001eb301020	7	8733281	8743395	Row_18	8735442	8735450	6	7	5915	10115	+	BonnMu-6-C-0146	C-0146	13	other	8736331	881 bp upstream of A from ATG	five_prime_utr	BonnMu0184427
Museq_6	B73	Zm00001eb301020	7	8733281	8743395	Col_10	8735442	8735450	7	4	5915	10115	+	BonnMu-6-C-0146	C-0146	11	other	8736331	881 bp upstream of A from ATG	five_prime_utr	BonnMu0184427
Museq_6	B73	Zm00001eb301020	7	8733281	8743395	Row_10	8735494	8735502	12	8	5915	10115	+	BonnMu-6-B-0876	B-0876	20	other	8736331	829 bp upstream of A from ATG	five_prime_utr	BonnMu0184428
Museq_6	B73	Zm00001eb301020	7	8733281	8743395	Col_10	8735494	8735502	11	19	5915	10115	+	BonnMu-6-B-0876	B-0876	30	Mu8|MuDR	8736331	829 bp upstream of A from ATG	five_prime_utr	BonnMu0184428
Museq_7	B73	Zm00001eb301020	7	8733281	8743395	Row_05	8735319	8735327	11	8	5915	10115	+	BonnMu-7-C-0423	C-0423	19	other	8736331	1004 bp upstream of A from ATG	promoterCore	BonnMu0476452
Museq_7	B73	Zm00001eb301020	7	8733281	8743395	Col_23	8735319	8735327	2	11	5915	10115	+	BonnMu-7-C-0423	C-0423	13	other	8736331	1004 bp upstream of A from ATG	promoterCore	BonnMu0476452
Museq_7	B73	Zm00001eb301020	7	8733281	8743395	Row_14	8735346	8735354	34	25	5915	10115	+	BonnMu-7-C-0635	C-0635	59	other	8736331	977 bp upstream of A from ATG	promoterCore	BonnMu0476455
Museq_7	B73	Zm00001eb301020	7	8733281	8743395	Col_19	8735346	8735354	24	22	5915	10115	+	BonnMu-7-C-0635	C-0635	46	Mu1	8736331	977 bp upstream of A from ATG	promoterCore	BonnMu0476455
Museq_7	B73	Zm00001eb301020	7	8733281	8743395	Row_11	8735382	8735390	26	8	5915	10115	+	BonnMu-7-C-0554	C-0554	34	other	8736331	941 bp upstream of A from ATG	five_prime_utr	BonnMu0184431
Museq_7	B73	Zm00001eb301020	7	8733281	8743395	Col_10	8735382	8735390	2	3	5915	10115	+	BonnMu-7-C-0554	C-0554	5	other	8736331	941 bp upstream of A from ATG	five_prime_utr	BonnMu0184431
Museq_7	B73	Zm00001eb301020	7	8733281	8743395	Row_14	8735402	8735410	10	19	5915	10115	+	BonnMu-7-C-0638	C-0638	29	other	8736331	921 bp upstream of A from ATG	five_prime_utr	BonnMu0184432
Museq_7	B73	Zm00001eb301020	7	8733281	8743395	Col_22	8735402	8735410	8	12	5915	10115	+	BonnMu-7-C-0638	C-0638	20	Mu8|MuDR	8736331	921 bp upstream of A from ATG	five_prime_utr	BonnMu0184432
Museq_7	B73	Zm00001eb301020	7	8733281	8743395	Row_03	8735442	8735450	2	15	5915	10115	+	BonnMu-7-C-0374	C-0374	17	other	8736331	881 bp upstream of A from ATG	five_prime_utr	BonnMu0184427
Museq_7	B73	Zm00001eb301020	7	8733281	8743395	Col_22	8735442	8735450	2	4	5915	10115	+	BonnMu-7-C-0374	C-0374	6	other	8736331	881 bp upstream of A from ATG	five_prime_utr	BonnMu0184427
Museq_7	B73	Zm00001eb301020	7	8733281	8743395	Row_03	8735470	8735478	2	2	5915	10115	+	BonnMu-7-C-0374	C-0374	4	other	8736331	853 bp upstream of A from ATG	five_prime_utr	BonnMu0184430
Museq_7	B73	Zm00001eb301020	7	8733281	8743395	Col_22	8735470	8735478	4	7	5915	10115	+	BonnMu-7-C-0374	C-0374	11	other	8736331	853 bp upstream of A from ATG	five_prime_utr	BonnMu0184430
Museq_8	B73	Zm00001eb301020	7	8733281	8743395	Row_05	8735302	8735310	6	4	5915	10115	+	BonnMu-8-D-0191	D-0191	10	other	8736331	1021 bp upstream of A from ATG	promoterCore	BonnMu0476451
Museq_8	B73	Zm00001eb301020	7	8733281	8743395	Col_18	8735302	8735310	16	4	5915	10115	+	BonnMu-8-D-0191	D-0191	20	other	8736331	1021 bp upstream of A from ATG	promoterCore	BonnMu0476451
Museq_EP1_2	EP1	Zm00001eb301020	7	8733281	8743395	Row_03	8735347	8735355	2	2	5915	10115	+	BonnMu-10-H-0182	H-0182	4	other	8736331	976 bp upstream of A from ATG	promoterCore	BonnMu0476456
Museq_EP1_2	EP1	Zm00001eb301020	7	8733281	8743395	Col_20	8735347	8735355	9	3	5915	10115	+	BonnMu-10-H-0182	H-0182	12	Mu1	8736331	976 bp upstream of A from ATG	promoterCore	BonnMu0476456
Museq_EP1_2	EP1	Zm00001eb301020	7	8733281	8743395	Row_18	8735410	8735418	14	15	5915	10115	+	BonnMu-10-H-0531	H-0531	29	Mu8|MuDR	8736331	913 bp upstream of A from ATG	five_prime_utr	BonnMu0476458
Museq_EP1_2	EP1	Zm00001eb301020	7	8733281	8743395	Col_09	8735410	8735418	10	7	5915	10115	+	BonnMu-10-H-0531	H-0531	17	other	8736331	913 bp upstream of A from ATG	five_prime_utr	BonnMu0476458
Museq_EP1_2	EP1	Zm00001eb301020	7	8733281	8743395	Row_01	8735422	8735430	2	4	5915	10115	+	BonnMu-10-H-0121	H-0121	6	other	8736331	901 bp upstream of A from ATG	five_prime_utr	BonnMu0476459
Museq_EP1_2	EP1	Zm00001eb301020	7	8733281	8743395	Col_07	8735422	8735430	2	2	5915	10115	+	BonnMu-10-H-0121	H-0121	4	Mu8|MuDR	8736331	901 bp upstream of A from ATG	five_prime_utr	BonnMu0476459
Museq_EP1_2	EP1	Zm00001eb301020	7	8733281	8743395	Row_04	8735631	8735639	3	10	5915	10115	+	BonnMu-10-H-0193	H-0193	13	Mu1	8736331	692 bp upstream of A from ATG	intron	BonnMu0476463
Museq_EP1_2	EP1	Zm00001eb301020	7	8733281	8743395	Col_07	8735631	8735639	5	10	5915	10115	+	BonnMu-10-H-0193	H-0193	15	other	8736331	692 bp upstream of A from ATG	intron	BonnMu0476463
Museq_EP1_2	EP1	Zm00001eb301020	7	8733281	8743395	Row_13	8735634	8735642	3	6	5915	10115	+	BonnMu-10-H-0426	H-0426	9	other	8736331	689 bp upstream of A from ATG	intron	BonnMu0476465
Museq_EP1_2	EP1	Zm00001eb301020	7	8733281	8743395	Col_24	8735634	8735642	6	4	5915	10115	+	BonnMu-10-H-0426	H-0426	10	other	8736331	689 bp upstream of A from ATG	intron	BonnMu0476465
Museq_F7_1	F7	Zm00001eb301020	7	8733281	8743395	Row_22	8735331	8735339	17	31	5915	10115	+	BonnMu-F7-1-F-0512	F-0512	48	Mu1	8736331	992 bp upstream of A from ATG	promoterCore	BonnMu0476453
Museq_F7_1	F7	Zm00001eb301020	7	8733281	8743395	Col_08	8735331	8735339	7	14	5915	10115	+	BonnMu-F7-1-F-0512	F-0512	21	Mu1	8736331	992 bp upstream of A from ATG	promoterCore	BonnMu0476453
Museq_F7_1	F7	Zm00001eb301020	7	8733281	8743395	Row_23	8735421	8735429	5	17	5915	10115	+	BonnMu-F7-1-F-0542	F-0542	22	Mu1	8736331	902 bp upstream of A from ATG	five_prime_utr	BonnMu0184423
Museq_F7_1	F7	Zm00001eb301020	7	8733281	8743395	Col_14	8735421	8735429	11	21	5915	10115	+	BonnMu-F7-1-F-0542	F-0542	32	other	8736331	902 bp upstream of A from ATG	five_prime_utr	BonnMu0184423
Museq_F7_2	F7	Zm00001eb301020	7	8733281	8743395	Row_12	8735450	8735458	4	3	5915	10115	+	BonnMu-F7-2-F-0846	F-0846	7	other	8736331	873 bp upstream of A from ATG	five_prime_utr	BonnMu0476460
Museq_F7_2	F7	Zm00001eb301020	7	8733281	8743395	Col_06	8735450	8735458	2	2	5915	10115	+	BonnMu-F7-2-F-0846	F-0846	4	other	8736331	873 bp upstream of A from ATG	five_prime_utr	BonnMu0476460
Museq_F7_3	F7	Zm00001eb301020	7	8733281	8743395	Row_16	8735345	8735353	11	9	5915	10115	+	BonnMu-F7-3-F-1533	F-1533	20	other	8736331	978 bp upstream of A from ATG	promoterCore	BonnMu0476454
Museq_F7_3	F7	Zm00001eb301020	7	8733281	8743395	Col_21	8735345	8735353	13	5	5915	10115	+	BonnMu-F7-3-F-1533	F-1533	18	other	8736331	978 bp upstream of A from ATG	promoterCore	BonnMu0476454
Museq_F7_3	F7	Zm00001eb301020	7	8733281	8743395	Row_12	8735465	8735473	10	9	5915	10115	+	BonnMu-F7-3-F-1431	F-1431	19	other	8736331	858 bp upstream of A from ATG	five_prime_utr	BonnMu0476461
Museq_F7_3	F7	Zm00001eb301020	7	8733281	8743395	Col_15	8735465	8735473	2	11	5915	10115	+	BonnMu-F7-3-F-1431	F-1431	13	other	8736331	858 bp upstream of A from ATG	five_prime_utr	BonnMu0476461
Museq_F7_3	F7	Zm00001eb301020	7	8733281	8743395	Row_15	8735792	8735800	9	4	5915	10115	+	BonnMu-F7-3-F-1508	F-1508	13	other	8736331	531 bp upstream of A from ATG	intron	BonnMu0476466
Museq_F7_3	F7	Zm00001eb301020	7	8733281	8743395	Col_20	8735792	8735800	12	4	5915	10115	+	BonnMu-F7-3-F-1508	F-1508	16	Mu1	8736331	531 bp upstream of A from ATG	intron	BonnMu0476466
Museq_F7_4	F7	Zm00001eb301020	7	8733281	8743395	Row_14	8735421	8735429	15	24	5915	10115	+	BonnMu-F7-4-F-2052	F-2052	39	Mu8|MuDR	8736331	902 bp upstream of A from ATG	five_prime_utr	BonnMu0184423
Museq_F7_4	F7	Zm00001eb301020	7	8733281	8743395	Col_12	8735421	8735429	19	55	5915	10115	+	BonnMu-F7-4-F-2052	F-2052	74	Mu8|MuDR	8736331	902 bp upstream of A from ATG	five_prime_utr	BonnMu0184423
Museq_F7_4	F7	Zm00001eb301020	7	8733281	8743395	Row_09	8735476	8735484	4	2	5915	10115	+	BonnMu-F7-4-F-1940	F-1940	6	other	8736331	847 bp upstream of A from ATG	five_prime_utr	BonnMu0476462
Museq_F7_4	F7	Zm00001eb301020	7	8733281	8743395	Col_20	8735476	8735484	2	5	5915	10115	+	BonnMu-F7-4-F-1940	F-1940	7	other	8736331	847 bp upstream of A from ATG	five_prime_utr	BonnMu0476462
Museq_F7_4	F7	Zm00001eb301020	7	8733281	8743395	Row_09	8735633	8735641	14	14	5915	10115	+	BonnMu-F7-4-F-1931	F-1931	28	other	8736331	690 bp upstream of A from ATG	intron	BonnMu0476464
Museq_F7_4	F7	Zm00001eb301020	7	8733281	8743395	Col_11	8735633	8735641	5	15	5915	10115	+	BonnMu-F7-4-F-1931	F-1931	20	other	8736331	690 bp upstream of A from ATG	intron	BonnMu0476464
Museq_1	B73	Zm00001eb301030	7	8842214	8848568	Row_06	8843610	8843618	3	3	2155	6355	+	BonnMu-1-A-0137	A-0137	6	Mu1	8844324	706 bp upstream of A from ATG	promoterProx	BonnMu0476472
Museq_1	B73	Zm00001eb301030	7	8842214	8848568	Col_17	8843610	8843618	6	15	2155	6355	+	BonnMu-1-A-0137	A-0137	21	other	8844324	706 bp upstream of A from ATG	promoterProx	BonnMu0476472
Museq_1	B73	Zm00001eb301030	7	8842214	8848568	Row_07	8844337	8844345	15	29	2155	6355	+	BonnMu-1-A-0155	A-0155	44	other	8844324	13 bp downstream of A from ATG	exon	BonnMu0184438
Museq_1	B73	Zm00001eb301030	7	8842214	8848568	Col_11	8844337	8844345	21	32	2155	6355	+	BonnMu-1-A-0155	A-0155	53	other	8844324	13 bp downstream of A from ATG	exon	BonnMu0184438
Museq_1	B73	Zm00001eb301030	7	8842214	8848568	Row_11	8844923	8844931	4	8	2155	6355	+	BonnMu-1-A-0261	A-0261	12	other	8844324	599 bp downstream of A from ATG	intron	BonnMu0184439
Museq_1	B73	Zm00001eb301030	7	8842214	8848568	Col_21	8844923	8844931	4	2	2155	6355	+	BonnMu-1-A-0261	A-0261	6	other	8844324	599 bp downstream of A from ATG	intron	BonnMu0184439
Museq_2	B73	Zm00001eb301030	7	8842214	8848568	Row_22	8843990	8843998	10	18	2155	6355	+	BonnMu-2-A-1094	A-1094	28	other	8844324	326 bp upstream of A from ATG	promoterProx	BonnMu0476491
Museq_2	B73	Zm00001eb301030	7	8842214	8848568	Col_14	8843990	8843998	8	6	2155	6355	+	BonnMu-2-A-1094	A-1094	14	other	8844324	326 bp upstream of A from ATG	promoterProx	BonnMu0476491
Museq_3	Co125	Zm00001eb301030	7	8842214	8848568	Row_14	8845060	8845068	54	49	2155	6355	+	BonnMu-3-E-0329	E-0329	103	other	8844324	736 bp downstream of A from ATG	intron	BonnMu0184440
Museq_3	Co125	Zm00001eb301030	7	8842214	8848568	Col_17	8845060	8845068	61	37	2155	6355	+	BonnMu-3-E-0329	E-0329	98	Mu1	8844324	736 bp downstream of A from ATG	intron	BonnMu0184440
Museq_4	B73	Zm00001eb301030	7	8842214	8848568	Row_07	8844004	8844012	5	8	2155	6355	+	BonnMu-4-A-1311	A-1311	13	Mu1	8844324	312 bp upstream of A from ATG	promoterProx	BonnMu0476494
Museq_4	B73	Zm00001eb301030	7	8842214	8848568	Col_15	8844004	8844012	3	6	2155	6355	+	BonnMu-4-A-1311	A-1311	9	other	8844324	312 bp upstream of A from ATG	promoterProx	BonnMu0476494
Museq_5	B73	Zm00001eb301030	7	8842214	8848568	Row_08	8843628	8843636	8	4	2155	6355	+	BonnMu-5-B-0250	B-0250	12	Mu1	8844324	688 bp upstream of A from ATG	promoterProx	BonnMu0476474
Museq_5	B73	Zm00001eb301030	7	8842214	8848568	Col_09	8843628	8843636	6	4	2155	6355	+	BonnMu-5-B-0250	B-0250	10	other	8844324	688 bp upstream of A from ATG	promoterProx	BonnMu0476474
Museq_5	B73	Zm00001eb301030	7	8842214	8848568	Row_16	8843717	8843725	17	10	2155	6355	+	BonnMu-5-B-0443	B-0443	27	Mu1	8844324	599 bp upstream of A from ATG	promoterProx	BonnMu0476478
Museq_5	B73	Zm00001eb301030	7	8842214	8848568	Col_10	8843717	8843725	25	21	2155	6355	+	BonnMu-5-B-0443	B-0443	46	Mu1	8844324	599 bp upstream of A from ATG	promoterProx	BonnMu0476478
Museq_5	B73	Zm00001eb301030	7	8842214	8848568	Row_16	8843724	8843732	2	2	2155	6355	+	BonnMu-5-B-0439	B-0439	4	other	8844324	592 bp upstream of A from ATG	promoterProx	BonnMu0476482
Museq_5	B73	Zm00001eb301030	7	8842214	8848568	Col_06	8843724	8843732	5	2	2155	6355	+	BonnMu-5-B-0439	B-0439	7	other	8844324	592 bp upstream of A from ATG	promoterProx	BonnMu0476482
Museq_5	B73	Zm00001eb301030	7	8842214	8848568	Row_11	8844027	8844035	2	4	2155	6355	+	BonnMu-5-B-0314	B-0314	6	other	8844324	289 bp upstream of A from ATG	promoterProx	BonnMu0476497
Museq_5	B73	Zm00001eb301030	7	8842214	8848568	Col_01	8844027	8844035	4	4	2155	6355	+	BonnMu-5-B-0314	B-0314	8	other	8844324	289 bp upstream of A from ATG	promoterProx	BonnMu0476497
Museq_5	B73	Zm00001eb301030	7	8842214	8848568	Row_09	8844535	8844543	24	17	2155	6355	+	BonnMu-5-B-0271	B-0271	41	other	8844324	211 bp downstream of A from ATG	exon	BonnMu0184443
Museq_5	B73	Zm00001eb301030	7	8842214	8848568	Col_06	8844535	8844543	60	53	2155	6355	+	BonnMu-5-B-0271	B-0271	113	other	8844324	211 bp downstream of A from ATG	exon	BonnMu0184443
Museq_5	B73	Zm00001eb301030	7	8842214	8848568	Row_04	8844655	8844663	50	41	2155	6355	+	BonnMu-5-B-0157	B-0157	91	Mu8|MuDR	8844324	331 bp downstream of A from ATG	exon	BonnMu0184441
Museq_5	B73	Zm00001eb301030	7	8842214	8848568	Col_12	8844655	8844663	48	34	2155	6355	+	BonnMu-5-B-0157	B-0157	82	Mu8|MuDR	8844324	331 bp downstream of A from ATG	exon	BonnMu0184441
Museq_5	B73	Zm00001eb301030	7	8842214	8848568	Row_08	8845057	8845065	5	4	2155	6355	+	BonnMu-5-B-0251	B-0251	9	other	8844324	733 bp downstream of A from ATG	intron	BonnMu0184442
Museq_5	B73	Zm00001eb301030	7	8842214	8848568	Col_10	8845057	8845065	2	4	2155	6355	+	BonnMu-5-B-0251	B-0251	6	other	8844324	733 bp downstream of A from ATG	intron	BonnMu0184442
Museq_6	B73	Zm00001eb301030	7	8842214	8848568	Row_10	8843657	8843665	2	5	2155	6355	+	BonnMu-6-B-0869	B-0869	7	other	8844324	659 bp upstream of A from ATG	promoterProx	BonnMu0476475
Museq_6	B73	Zm00001eb301030	7	8842214	8848568	Col_03	8843657	8843665	4	11	2155	6355	+	BonnMu-6-B-0869	B-0869	15	other	8844324	659 bp upstream of A from ATG	promoterProx	BonnMu0476475
Museq_6	B73	Zm00001eb301030	7	8842214	8848568	Row_13	8843715	8843723	2	3	2155	6355	+	BonnMu-6-C-0040	C-0040	5	other	8844324	601 bp upstream of A from ATG	promoterProx	BonnMu0476477
Museq_6	B73	Zm00001eb301030	7	8842214	8848568	Col_24	8843715	8843723	8	4	2155	6355	+	BonnMu-6-C-0040	C-0040	12	Mu1	8844324	601 bp upstream of A from ATG	promoterProx	BonnMu0476477
Museq_6	B73	Zm00001eb301030	7	8842214	8848568	Row_02	8843809	8843817	4	4	2155	6355	+	BonnMu-6-B-0675	B-0675	8	other	8844324	507 bp upstream of A from ATG	promoterProx	BonnMu0476486
Museq_6	B73	Zm00001eb301030	7	8842214	8848568	Col_01	8843809	8843817	16	6	2155	6355	+	BonnMu-6-B-0675	B-0675	22	Mu1	8844324	507 bp upstream of A from ATG	promoterProx	BonnMu0476486
Museq_6	B73	Zm00001eb301030	7	8842214	8848568	Row_23	8844923	8844931	4	7	2155	6355	+	BonnMu-6-C-0267	C-0267	11	other	8844324	599 bp downstream of A from ATG	intron	BonnMu0184439
Museq_6	B73	Zm00001eb301030	7	8842214	8848568	Col_11	8844923	8844931	4	3	2155	6355	+	BonnMu-6-C-0267	C-0267	7	other	8844324	599 bp downstream of A from ATG	intron	BonnMu0184439
Museq_7	B73	Zm00001eb301030	7	8842214	8848568	Row_18	8843575	8843583	6	20	2155	6355	+	BonnMu-7-C-0723	C-0723	26	Mu8|MuDR	8844324	741 bp upstream of A from ATG	promoterProx	BonnMu0476470
Museq_7	B73	Zm00001eb301030	7	8842214	8848568	Col_11	8843575	8843583	9	13	2155	6355	+	BonnMu-7-C-0723	C-0723	22	Mu8	8844324	741 bp upstream of A from ATG	promoterProx	BonnMu0476470
Museq_7	B73	Zm00001eb301030	7	8842214	8848568	Row_21	8843902	8843910	18	8	2155	6355	+	BonnMu-7-C-0797	C-0797	26	Mu1	8844324	414 bp upstream of A from ATG	promoterProx	BonnMu0476487
Museq_7	B73	Zm00001eb301030	7	8842214	8848568	Col_11	8843902	8843910	2	13	2155	6355	+	BonnMu-7-C-0797	C-0797	15	other	8844324	414 bp upstream of A from ATG	promoterProx	BonnMu0476487
Museq_7	B73	Zm00001eb301030	7	8842214	8848568	Row_13	8844139	8844147	2	7	2155	6355	+	BonnMu-7-C-0611	C-0611	9	other	8844324	177 bp upstream of A from ATG	promoterProx	BonnMu0476498
Museq_7	B73	Zm00001eb301030	7	8842214	8848568	Col_19	8844139	8844147	4	4	2155	6355	+	BonnMu-7-C-0611	C-0611	8	other	8844324	177 bp upstream of A from ATG	promoterProx	BonnMu0476498
Museq_8	B73	Zm00001eb301030	7	8842214	8848568	Row_04	8843608	8843616	4	26	2155	6355	+	BonnMu-8-D-0164	D-0164	30	other	8844324	708 bp upstream of A from ATG	promoterProx	BonnMu0476471
Museq_8	B73	Zm00001eb301030	7	8842214	8848568	Col_15	8843608	8843616	13	15	2155	6355	+	BonnMu-8-D-0164	D-0164	28	other	8844324	708 bp upstream of A from ATG	promoterProx	BonnMu0476471
Museq_8	B73	Zm00001eb301030	7	8842214	8848568	Row_18	8845060	8845068	8	13	2155	6355	+	BonnMu-8-D-0503	D-0503	21	other	8844324	736 bp downstream of A from ATG	intron	BonnMu0184440
Museq_8	B73	Zm00001eb301030	7	8842214	8848568	Col_18	8845060	8845068	4	2	2155	6355	+	BonnMu-8-D-0503	D-0503	6	Mu1	8844324	736 bp downstream of A from ATG	intron	BonnMu0184440
Museq_DK105_EP1_1	DK105	Zm00001eb301030	7	8842214	8848568	Row_08	8843485	8843493	44	19	2155	6355	+	BonnMu-9-G-0169	G-0169	63	Mu1	8844324	831 bp upstream of A from ATG	promoterProx	BonnMu0476467
Museq_DK105_EP1_1	DK105	Zm00001eb301030	7	8842214	8848568	Col_01	8843485	8843493	50	20	2155	6355	+	BonnMu-9-G-0169	G-0169	70	other	8844324	831 bp upstream of A from ATG	promoterProx	BonnMu0476467
Museq_DK105_EP1_1	DK105	Zm00001eb301030	7	8842214	8848568	Row_10	8843721	8843729	18	22	2155	6355	+	BonnMu-9-G-0236	G-0236	40	other	8844324	595 bp upstream of A from ATG	promoterProx	BonnMu0476481
Museq_DK105_EP1_1	DK105	Zm00001eb301030	7	8842214	8848568	Col_20	8843721	8843729	24	27	2155	6355	+	BonnMu-9-G-0236	G-0236	51	Mu1	8844324	595 bp upstream of A from ATG	promoterProx	BonnMu0476481
Museq_EP1_2	EP1	Zm00001eb301030	7	8842214	8848568	Row_16	8843559	8843567	5	2	2155	6355	+	BonnMu-10-H-0493	H-0493	7	Mu8|MuDR	8844324	757 bp upstream of A from ATG	promoterProx	BonnMu0476469
Museq_EP1_2	EP1	Zm00001eb301030	7	8842214	8848568	Col_19	8843559	8843567	6	9	2155	6355	+	BonnMu-10-H-0493	H-0493	15	other	8844324	757 bp upstream of A from ATG	promoterProx	BonnMu0476469
Museq_EP1_2	EP1	Zm00001eb301030	7	8842214	8848568	Row_04	8843718	8843726	11	10	2155	6355	+	BonnMu-10-H-0201	H-0201	21	Mu1	8844324	598 bp upstream of A from ATG	promoterProx	BonnMu0476479
Museq_EP1_2	EP1	Zm00001eb301030	7	8842214	8848568	Col_15	8843718	8843726	4	2	2155	6355	+	BonnMu-10-H-0201	H-0201	6	Mu8|MuDR	8844324	598 bp upstream of A from ATG	promoterProx	BonnMu0476479
Museq_EP1_2	EP1	Zm00001eb301030	7	8842214	8848568	Row_14	8843935	8843943	9	6	2155	6355	+	BonnMu-10-H-0445	H-0445	15	other	8844324	381 bp upstream of A from ATG	promoterProx	BonnMu0476488
Museq_EP1_2	EP1	Zm00001eb301030	7	8842214	8848568	Col_19	8843935	8843943	12	6	2155	6355	+	BonnMu-10-H-0445	H-0445	18	other	8844324	381 bp upstream of A from ATG	promoterProx	BonnMu0476488
Museq_F7_1	F7	Zm00001eb301030	7	8842214	8848568	Row_19	8843940	8843948	4	8	2155	6355	+	BonnMu-F7-1-F-0447	F-0447	12	other	8844324	376 bp upstream of A from ATG	promoterProx	BonnMu0476489
Museq_F7_1	F7	Zm00001eb301030	7	8842214	8848568	Col_15	8843940	8843948	7	7	2155	6355	+	BonnMu-F7-1-F-0447	F-0447	14	other	8844324	376 bp upstream of A from ATG	promoterProx	BonnMu0476489
Museq_F7_1	F7	Zm00001eb301030	7	8842214	8848568	Row_19	8844461	8844469	28	12	2155	6355	+	BonnMu-F7-1-F-0442	F-0442	40	Mu8|MuDR	8844324	137 bp downstream of A from ATG	exon	BonnMu0476499
Museq_F7_1	F7	Zm00001eb301030	7	8842214	8848568	Col_10	8844461	8844469	18	34	2155	6355	+	BonnMu-F7-1-F-0442	F-0442	52	Mu1	8844324	137 bp downstream of A from ATG	exon	BonnMu0476499
Museq_F7_2	F7	Zm00001eb301030	7	8842214	8848568	Row_07	8843515	8843523	8	2	2155	6355	+	BonnMu-F7-2-F-0723	F-0723	10	other	8844324	801 bp upstream of A from ATG	promoterProx	BonnMu0476468
Museq_F7_2	F7	Zm00001eb301030	7	8842214	8848568	Col_03	8843515	8843523	3	6	2155	6355	+	BonnMu-F7-2-F-0723	F-0723	9	other	8844324	801 bp upstream of A from ATG	promoterProx	BonnMu0476468
Museq_F7_2	F7	Zm00001eb301030	7	8842214	8848568	Row_11	8843720	8843728	4	7	2155	6355	+	BonnMu-F7-2-F-0835	F-0835	11	other	8844324	596 bp upstream of A from ATG	promoterProx	BonnMu0476480
Museq_F7_2	F7	Zm00001eb301030	7	8842214	8848568	Col_19	8843720	8843728	5	7	2155	6355	+	BonnMu-F7-2-F-0835	F-0835	12	other	8844324	596 bp upstream of A from ATG	promoterProx	BonnMu0476480
Museq_F7_2	F7	Zm00001eb301030	7	8842214	8848568	Row_07	8843740	8843748	4	2	2155	6355	+	BonnMu-F7-2-F-0726	F-0726	6	other	8844324	576 bp upstream of A from ATG	promoterProx	BonnMu0476483
Museq_F7_2	F7	Zm00001eb301030	7	8842214	8848568	Col_06	8843740	8843748	7	6	2155	6355	+	BonnMu-F7-2-F-0726	F-0726	13	Mu1	8844324	576 bp upstream of A from ATG	promoterProx	BonnMu0476483
Museq_F7_2	F7	Zm00001eb301030	7	8842214	8848568	Row_01	8843777	8843785	8	3	2155	6355	+	BonnMu-F7-2-F-0579	F-0579	11	other	8844324	539 bp upstream of A from ATG	promoterProx	BonnMu0476484
Museq_F7_2	F7	Zm00001eb301030	7	8842214	8848568	Col_03	8843777	8843785	4	4	2155	6355	+	BonnMu-F7-2-F-0579	F-0579	8	other	8844324	539 bp upstream of A from ATG	promoterProx	BonnMu0476484
Museq_F7_2	F7	Zm00001eb301030	7	8842214	8848568	Row_03	8843935	8843943	9	3	2155	6355	+	BonnMu-F7-2-F-0647	F-0647	12	other	8844324	381 bp upstream of A from ATG	promoterProx	BonnMu0476488
Museq_F7_2	F7	Zm00001eb301030	7	8842214	8848568	Col_23	8843935	8843943	9	8	2155	6355	+	BonnMu-F7-2-F-0647	F-0647	17	other	8844324	381 bp upstream of A from ATG	promoterProx	BonnMu0476488
Museq_F7_2	F7	Zm00001eb301030	7	8842214	8848568	Row_13	8844004	8844012	62	52	2155	6355	+	BonnMu-F7-2-F-0868	F-0868	114	other	8844324	312 bp upstream of A from ATG	promoterProx	BonnMu0476494
Museq_F7_2	F7	Zm00001eb301030	7	8842214	8848568	Col_04	8844004	8844012	53	52	2155	6355	+	BonnMu-F7-2-F-0868	F-0868	105	other	8844324	312 bp upstream of A from ATG	promoterProx	BonnMu0476494
Museq_F7_2	F7	Zm00001eb301030	7	8842214	8848568	Row_13	8844005	8844013	3	6	2155	6355	+	BonnMu-F7-2-F-0868	F-0868	9	other	8844324	311 bp upstream of A from ATG	promoterProx	BonnMu0476495
Museq_F7_2	F7	Zm00001eb301030	7	8842214	8848568	Col_04	8844005	8844013	3	2	2155	6355	+	BonnMu-F7-2-F-0868	F-0868	5	other	8844324	311 bp upstream of A from ATG	promoterProx	BonnMu0476495
Museq_F7_2	F7	Zm00001eb301030	7	8842214	8848568	Row_02	8844583	8844591	25	13	2155	6355	+	BonnMu-F7-2-F-0616	F-0616	38	other	8844324	259 bp downstream of A from ATG	exon	BonnMu0476500
Museq_F7_2	F7	Zm00001eb301030	7	8842214	8848568	Col_16	8844583	8844591	3	10	2155	6355	+	BonnMu-F7-2-F-0616	F-0616	13	other	8844324	259 bp downstream of A from ATG	exon	BonnMu0476500
Museq_F7_2	F7	Zm00001eb301030	7	8842214	8848568	Row_18	8845067	8845075	12	9	2155	6355	+	BonnMu-F7-2-F-0990	F-0990	21	other	8844324	743 bp downstream of A from ATG	intron	BonnMu0476501
Museq_F7_2	F7	Zm00001eb301030	7	8842214	8848568	Col_06	8845067	8845075	7	10	2155	6355	+	BonnMu-F7-2-F-0990	F-0990	17	other	8844324	743 bp downstream of A from ATG	intron	BonnMu0476501
Museq_F7_3	F7	Zm00001eb301030	7	8842214	8848568	Row_06	8843575	8843583	8	2	2155	6355	+	BonnMu-F7-3-F-1274	F-1274	10	other	8844324	741 bp upstream of A from ATG	promoterProx	BonnMu0476470
Museq_F7_3	F7	Zm00001eb301030	7	8842214	8848568	Col_02	8843575	8843583	19	3	2155	6355	+	BonnMu-F7-3-F-1274	F-1274	22	other	8844324	741 bp upstream of A from ATG	promoterProx	BonnMu0476470
Museq_F7_3	F7	Zm00001eb301030	7	8842214	8848568	Row_09	8843610	8843618	3	10	2155	6355	+	BonnMu-F7-3-F-1361	F-1361	13	other	8844324	706 bp upstream of A from ATG	promoterProx	BonnMu0476472
Museq_F7_3	F7	Zm00001eb301030	7	8842214	8848568	Col_17	8843610	8843618	4	7	2155	6355	+	BonnMu-F7-3-F-1361	F-1361	11	other	8844324	706 bp upstream of A from ATG	promoterProx	BonnMu0476472
Museq_F7_3	F7	Zm00001eb301030	7	8842214	8848568	Row_02	8843620	8843628	7	3	2155	6355	+	BonnMu-F7-3-F-1186	F-1186	10	other	8844324	696 bp upstream of A from ATG	promoterProx	BonnMu0476473
Museq_F7_3	F7	Zm00001eb301030	7	8842214	8848568	Col_10	8843620	8843628	4	9	2155	6355	+	BonnMu-F7-3-F-1186	F-1186	13	other	8844324	696 bp upstream of A from ATG	promoterProx	BonnMu0476473
Museq_F7_3	F7	Zm00001eb301030	7	8842214	8848568	Row_06	8843662	8843670	30	27	2155	6355	+	BonnMu-F7-3-F-1274	F-1274	57	Mu8|MuDR	8844324	654 bp upstream of A from ATG	promoterProx	BonnMu0476476
Museq_F7_3	F7	Zm00001eb301030	7	8842214	8848568	Col_02	8843662	8843670	78	30	2155	6355	+	BonnMu-F7-3-F-1274	F-1274	108	other	8844324	654 bp upstream of A from ATG	promoterProx	BonnMu0476476
Museq_F7_3	F7	Zm00001eb301030	7	8842214	8848568	Row_22	8843720	8843728	23	21	2155	6355	+	BonnMu-F7-3-F-1666	F-1666	44	other	8844324	596 bp upstream of A from ATG	promoterProx	BonnMu0476480
Museq_F7_3	F7	Zm00001eb301030	7	8842214	8848568	Col_10	8843720	8843728	33	23	2155	6355	+	BonnMu-F7-3-F-1666	F-1666	56	Mu1	8844324	596 bp upstream of A from ATG	promoterProx	BonnMu0476480
Museq_F7_3	F7	Zm00001eb301030	7	8842214	8848568	Row_13	8843950	8843958	19	16	2155	6355	+	BonnMu-F7-3-F-1458	F-1458	35	other	8844324	366 bp upstream of A from ATG	promoterProx	BonnMu0476490
Museq_F7_3	F7	Zm00001eb301030	7	8842214	8848568	Col_18	8843950	8843958	3	6	2155	6355	+	BonnMu-F7-3-F-1458	F-1458	9	other	8844324	366 bp upstream of A from ATG	promoterProx	BonnMu0476490
Museq_F7_3	F7	Zm00001eb301030	7	8842214	8848568	Row_22	8843993	8844001	4	11	2155	6355	+	BonnMu-F7-3-F-1664	F-1664	15	other	8844324	323 bp upstream of A from ATG	promoterProx	BonnMu0476492
Museq_F7_3	F7	Zm00001eb301030	7	8842214	8848568	Col_08	8843993	8844001	2	9	2155	6355	+	BonnMu-F7-3-F-1664	F-1664	11	Mu8|MuDR	8844324	323 bp upstream of A from ATG	promoterProx	BonnMu0476492
Museq_F7_4	F7	Zm00001eb301030	7	8842214	8848568	Row_11	8843799	8843807	12	2	2155	6355	+	BonnMu-F7-4-F-1990	F-1990	14	other	8844324	517 bp upstream of A from ATG	promoterProx	BonnMu0476485
Museq_F7_4	F7	Zm00001eb301030	7	8842214	8848568	Col_22	8843799	8843807	4	8	2155	6355	+	BonnMu-F7-4-F-1990	F-1990	12	Mu8|MuDR	8844324	517 bp upstream of A from ATG	promoterProx	BonnMu0476485
Museq_F7_4	F7	Zm00001eb301030	7	8842214	8848568	Row_03	8843995	8844003	6	4	2155	6355	+	BonnMu-F7-4-F-1782	F-1782	10	other	8844324	321 bp upstream of A from ATG	promoterProx	BonnMu0476493
Museq_F7_4	F7	Zm00001eb301030	7	8842214	8848568	Col_06	8843995	8844003	7	15	2155	6355	+	BonnMu-F7-4-F-1782	F-1782	22	other	8844324	321 bp upstream of A from ATG	promoterProx	BonnMu0476493
Museq_F7_4	F7	Zm00001eb301030	7	8842214	8848568	Row_01	8844011	8844019	2	5	2155	6355	+	BonnMu-F7-4-F-1745	F-1745	7	other	8844324	305 bp upstream of A from ATG	promoterProx	BonnMu0476496
Museq_F7_4	F7	Zm00001eb301030	7	8842214	8848568	Col_17	8844011	8844019	7	9	2155	6355	+	BonnMu-F7-4-F-1745	F-1745	16	other	8844324	305 bp upstream of A from ATG	promoterProx	BonnMu0476496
Museq_F7_4	F7	Zm00001eb301030	7	8842214	8848568	Row_20	8844535	8844543	19	30	2155	6355	+	BonnMu-F7-4-F-2204	F-2204	49	other	8844324	211 bp downstream of A from ATG	exon	BonnMu0184443
Museq_F7_4	F7	Zm00001eb301030	7	8842214	8848568	Col_20	8844535	8844543	28	27	2155	6355	+	BonnMu-F7-4-F-2204	F-2204	55	Mu1	8844324	211 bp downstream of A from ATG	exon	BonnMu0184443
Museq_F7_4	F7	Zm00001eb301030	7	8842214	8848568	Row_17	8844923	8844931	4	8	2155	6355	+	BonnMu-F7-4-F-2126	F-2126	12	other	8844324	599 bp downstream of A from ATG	intron	BonnMu0184439
Museq_F7_4	F7	Zm00001eb301030	7	8842214	8848568	Col_14	8844923	8844931	9	9	2155	6355	+	BonnMu-F7-4-F-2126	F-2126	18	other	8844324	599 bp downstream of A from ATG	intron	BonnMu0184439
Museq_1	B73	Zm00001eb301040	7	8849804	8862176	Row_10	8860479	8860487	2	7	8173	12373	+	BonnMu-1-A-0234	A-0234	9	other	8852085	8394 bp downstream of A from ATG	putative close downstream enhancer	BonnMu0184453
Museq_1	B73	Zm00001eb301040	7	8849804	8862176	Col_18	8860479	8860487	6	8	8173	12373	+	BonnMu-1-A-0234	A-0234	14	other	8852085	8394 bp downstream of A from ATG	putative close downstream enhancer	BonnMu0184453
Museq_1	B73	Zm00001eb301040	7	8849804	8862176	Row_08	8861213	8861221	26	35	8173	12373	+	BonnMu-1-A-0185	A-0185	61	Mu8|MuDR	8852085	9128 bp downstream of A from ATG	putative close downstream enhancer	BonnMu0184452
Museq_1	B73	Zm00001eb301040	7	8849804	8862176	Col_17	8861213	8861221	25	16	8173	12373	+	BonnMu-1-A-0185	A-0185	41	other	8852085	9128 bp downstream of A from ATG	putative close downstream enhancer	BonnMu0184452
Museq_1	B73	Zm00001eb301040	7	8849804	8862176	Row_18	8861234	8861242	5	7	8173	12373	+	BonnMu-1-A-0430	A-0430	12	other	8852085	9149 bp downstream of A from ATG	putative close downstream enhancer	BonnMu0184454
Museq_1	B73	Zm00001eb301040	7	8849804	8862176	Col_22	8861234	8861242	4	6	8173	12373	+	BonnMu-1-A-0430	A-0430	10	other	8852085	9149 bp downstream of A from ATG	putative close downstream enhancer	BonnMu0184454
Museq_1	B73	Zm00001eb301040	7	8849804	8862176	Row_07	8861482	8861490	7	6	8173	12373	+	BonnMu-1-A-0155	A-0155	13	other	8852085	9397 bp downstream of A from ATG	putative close downstream enhancer	BonnMu0184451
Museq_1	B73	Zm00001eb301040	7	8849804	8862176	Col_11	8861482	8861490	11	6	8173	12373	+	BonnMu-1-A-0155	A-0155	17	Mu1	8852085	9397 bp downstream of A from ATG	putative close downstream enhancer	BonnMu0184451
Museq_2	B73	Zm00001eb301040	7	8849804	8862176	Row_09	8851996	8852004	3	2	8173	12373	+	BonnMu-2-A-0774	A-0774	5	other	8852085	81 bp upstream of A from ATG	five_prime_utr	BonnMu0184447
Museq_2	B73	Zm00001eb301040	7	8849804	8862176	Col_06	8851996	8852004	3	6	8173	12373	+	BonnMu-2-A-0774	A-0774	9	Mu8|MuDR	8852085	81 bp upstream of A from ATG	five_prime_utr	BonnMu0184447
Museq_2	B73	Zm00001eb301040	7	8849804	8862176	Row_04	8860487	8860495	6	4	8173	12373	+	BonnMu-2-A-0653	A-0653	10	other	8852085	8402 bp downstream of A from ATG	putative close downstream enhancer	BonnMu0184455
Museq_2	B73	Zm00001eb301040	7	8849804	8862176	Col_05	8860487	8860495	46	18	8173	12373	+	BonnMu-2-A-0653	A-0653	64	other	8852085	8402 bp downstream of A from ATG	putative close downstream enhancer	BonnMu0184455
Museq_2	B73	Zm00001eb301040	7	8849804	8862176	Row_17	8860493	8860501	14	8	8173	12373	+	BonnMu-2-A-0967	A-0967	22	other	8852085	8408 bp downstream of A from ATG	putative close downstream enhancer	BonnMu0184456
Museq_2	B73	Zm00001eb301040	7	8849804	8862176	Col_07	8860493	8860501	19	8	8173	12373	+	BonnMu-2-A-0967	A-0967	27	Mu1	8852085	8408 bp downstream of A from ATG	putative close downstream enhancer	BonnMu0184456
Museq_4	B73	Zm00001eb301040	7	8849804	8862176	Row_17	8860413	8860421	16	25	8173	12373	+	BonnMu-4-A-1547	A-1547	41	other	8852085	8328 bp downstream of A from ATG	putative close downstream enhancer	BonnMu0184460
Museq_4	B73	Zm00001eb301040	7	8849804	8862176	Col_11	8860413	8860421	29	11	8173	12373	+	BonnMu-4-A-1547	A-1547	40	other	8852085	8328 bp downstream of A from ATG	putative close downstream enhancer	BonnMu0184460
Museq_4	B73	Zm00001eb301040	7	8849804	8862176	Row_13	8860479	8860487	44	26	8173	12373	+	BonnMu-4-A-1441	A-1441	70	other	8852085	8394 bp downstream of A from ATG	putative close downstream enhancer	BonnMu0184453
Museq_4	B73	Zm00001eb301040	7	8849804	8862176	Col_01	8860479	8860487	12	4	8173	12373	+	BonnMu-4-A-1441	A-1441	16	Mu8|MuDR	8852085	8394 bp downstream of A from ATG	putative close downstream enhancer	BonnMu0184453
Museq_4	B73	Zm00001eb301040	7	8849804	8862176	Row_03	8861170	8861178	2	2	8173	12373	+	BonnMu-4-A-1208	A-1208	4	other	8852085	9085 bp downstream of A from ATG	putative close downstream enhancer	BonnMu0184457
Museq_4	B73	Zm00001eb301040	7	8849804	8862176	Col_08	8861170	8861178	2	2	8173	12373	+	BonnMu-4-A-1208	A-1208	4	other	8852085	9085 bp downstream of A from ATG	putative close downstream enhancer	BonnMu0184457
Museq_4	B73	Zm00001eb301040	7	8849804	8862176	Row_06	8861232	8861240	4	3	8173	12373	+	BonnMu-4-A-1277	A-1277	7	other	8852085	9147 bp downstream of A from ATG	putative close downstream enhancer	BonnMu0184458
Museq_4	B73	Zm00001eb301040	7	8849804	8862176	Col_05	8861232	8861240	3	3	8173	12373	+	BonnMu-4-A-1277	A-1277	6	other	8852085	9147 bp downstream of A from ATG	putative close downstream enhancer	BonnMu0184458
Museq_4	B73	Zm00001eb301040	7	8849804	8862176	Row_06	8861235	8861243	2	3	8173	12373	+	BonnMu-4-A-1296	A-1296	5	other	8852085	9150 bp downstream of A from ATG	putative close downstream enhancer	BonnMu0184459
Museq_4	B73	Zm00001eb301040	7	8849804	8862176	Col_24	8861235	8861243	2	4	8173	12373	+	BonnMu-4-A-1296	A-1296	6	other	8852085	9150 bp downstream of A from ATG	putative close downstream enhancer	BonnMu0184459
Museq_5	B73	Zm00001eb301040	7	8849804	8862176	Row_12	8851875	8851883	6	2	8173	12373	+	BonnMu-5-B-0361	B-0361	8	other	8852085	202 bp upstream of A from ATG	promoterCore	BonnMu0476502
Museq_5	B73	Zm00001eb301040	7	8849804	8862176	Col_24	8851875	8851883	3	4	8173	12373	+	BonnMu-5-B-0361	B-0361	7	other	8852085	202 bp upstream of A from ATG	promoterCore	BonnMu0476502
Museq_5	B73	Zm00001eb301040	7	8849804	8862176	Row_09	8855103	8855111	26	8	8173	12373	+	BonnMu-5-B-0273	B-0273	34	Mu1	8852085	3018 bp downstream of A from ATG	exon	BonnMu0184448
Museq_5	B73	Zm00001eb301040	7	8849804	8862176	Col_08	8855103	8855111	21	3	8173	12373	+	BonnMu-5-B-0273	B-0273	24	Mu1	8852085	3018 bp downstream of A from ATG	exon	BonnMu0184448
Museq_5	B73	Zm00001eb301040	7	8849804	8862176	Row_17	8856828	8856836	5	6	8173	12373	+	BonnMu-5-B-0462	B-0462	11	other	8852085	4743 bp downstream of A from ATG	intron	BonnMu0184449
Museq_5	B73	Zm00001eb301040	7	8849804	8862176	Col_05	8856828	8856836	6	4	8173	12373	+	BonnMu-5-B-0462	B-0462	10	other	8852085	4743 bp downstream of A from ATG	intron	BonnMu0184449
Museq_5	B73	Zm00001eb301040	7	8849804	8862176	Row_22	8860398	8860406	11	13	8173	12373	+	BonnMu-5-B-0601	B-0601	24	Mu8|MuDR	8852085	8313 bp downstream of A from ATG	putative close downstream enhancer	BonnMu0184463
Museq_5	B73	Zm00001eb301040	7	8849804	8862176	Col_24	8860398	8860406	4	8	8173	12373	+	BonnMu-5-B-0601	B-0601	12	other	8852085	8313 bp downstream of A from ATG	putative close downstream enhancer	BonnMu0184463
Museq_5	B73	Zm00001eb301040	7	8849804	8862176	Row_23	8860463	8860471	3	21	8173	12373	+	BonnMu-5-B-0604	B-0604	24	Mu1	8852085	8378 bp downstream of A from ATG	putative close downstream enhancer	BonnMu0184464
Museq_5	B73	Zm00001eb301040	7	8849804	8862176	Col_03	8860463	8860471	7	18	8173	12373	+	BonnMu-5-B-0604	B-0604	25	other	8852085	8378 bp downstream of A from ATG	putative close downstream enhancer	BonnMu0184464
Museq_5	B73	Zm00001eb301040	7	8849804	8862176	Row_22	8861228	8861236	2	3	8173	12373	+	BonnMu-5-B-0585	B-0585	5	other	8852085	9143 bp downstream of A from ATG	putative close downstream enhancer	BonnMu0184462
Museq_5	B73	Zm00001eb301040	7	8849804	8862176	Col_08	8861228	8861236	6	20	8173	12373	+	BonnMu-5-B-0585	B-0585	26	Mu1	8852085	9143 bp downstream of A from ATG	putative close downstream enhancer	BonnMu0184462
Museq_5	B73	Zm00001eb301040	7	8849804	8862176	Row_10	8861230	8861238	6	3	8173	12373	+	BonnMu-5-B-0305	B-0305	9	other	8852085	9145 bp downstream of A from ATG	putative close downstream enhancer	BonnMu0184461
Museq_5	B73	Zm00001eb301040	7	8849804	8862176	Col_16	8861230	8861238	6	2	8173	12373	+	BonnMu-5-B-0305	B-0305	8	other	8852085	9145 bp downstream of A from ATG	putative close downstream enhancer	BonnMu0184461
Museq_6	B73	Zm00001eb301040	7	8849804	8862176	Row_20	8851974	8851982	6	6	8173	12373	+	BonnMu-6-C-0196	C-0196	12	other	8852085	103 bp upstream of A from ATG	five_prime_utr	BonnMu0184450
Museq_6	B73	Zm00001eb301040	7	8849804	8862176	Col_12	8851974	8851982	8	4	8173	12373	+	BonnMu-6-C-0196	C-0196	12	other	8852085	103 bp upstream of A from ATG	five_prime_utr	BonnMu0184450
Museq_6	B73	Zm00001eb301040	7	8849804	8862176	Row_01	8860408	8860416	4	6	8173	12373	+	BonnMu-6-B-0672	B-0672	10	other	8852085	8323 bp downstream of A from ATG	putative close downstream enhancer	BonnMu0184465
Museq_6	B73	Zm00001eb301040	7	8849804	8862176	Col_22	8860408	8860416	3	8	8173	12373	+	BonnMu-6-B-0672	B-0672	11	other	8852085	8323 bp downstream of A from ATG	putative close downstream enhancer	BonnMu0184465
Museq_7	B73	Zm00001eb301040	7	8849804	8862176	Row_07	8851996	8852004	17	50	8173	12373	+	BonnMu-7-C-0460	C-0460	67	Mu1	8852085	81 bp upstream of A from ATG	five_prime_utr	BonnMu0184447
Museq_7	B73	Zm00001eb301040	7	8849804	8862176	Col_12	8851996	8852004	18	62	8173	12373	+	BonnMu-7-C-0460	C-0460	80	Mu1	8852085	81 bp upstream of A from ATG	five_prime_utr	BonnMu0184447
Museq_7	B73	Zm00001eb301040	7	8849804	8862176	Row_09	8860465	8860473	7	13	8173	12373	+	BonnMu-7-C-0500	C-0500	20	other	8852085	8380 bp downstream of A from ATG	putative close downstream enhancer	BonnMu0184466
Museq_7	B73	Zm00001eb301040	7	8849804	8862176	Col_04	8860465	8860473	3	4	8173	12373	+	BonnMu-7-C-0500	C-0500	7	other	8852085	8380 bp downstream of A from ATG	putative close downstream enhancer	BonnMu0184466
Museq_7	B73	Zm00001eb301040	7	8849804	8862176	Row_14	8861216	8861224	4	3	8173	12373	+	BonnMu-7-C-0624	C-0624	7	other	8852085	9131 bp downstream of A from ATG	putative close downstream enhancer	BonnMu0184468
Museq_7	B73	Zm00001eb301040	7	8849804	8862176	Col_08	8861216	8861224	2	2	8173	12373	+	BonnMu-7-C-0624	C-0624	4	other	8852085	9131 bp downstream of A from ATG	putative close downstream enhancer	BonnMu0184468
Museq_7	B73	Zm00001eb301040	7	8849804	8862176	Row_14	8861222	8861230	2	2	8173	12373	+	BonnMu-7-C-0624	C-0624	4	other	8852085	9137 bp downstream of A from ATG	putative close downstream enhancer	BonnMu0184469
Museq_7	B73	Zm00001eb301040	7	8849804	8862176	Col_08	8861222	8861230	3	2	8173	12373	+	BonnMu-7-C-0624	C-0624	5	other	8852085	9137 bp downstream of A from ATG	putative close downstream enhancer	BonnMu0184469
Museq_7	B73	Zm00001eb301040	7	8849804	8862176	Row_14	8861236	8861244	2	2	8173	12373	+	BonnMu-7-C-0618	C-0618	4	other	8852085	9151 bp downstream of A from ATG	putative close downstream enhancer	BonnMu0184467
Museq_7	B73	Zm00001eb301040	7	8849804	8862176	Col_02	8861236	8861244	2	2	8173	12373	+	BonnMu-7-C-0618	C-0618	4	other	8852085	9151 bp downstream of A from ATG	putative close downstream enhancer	BonnMu0184467
Museq_7	B73	Zm00001eb301040	7	8849804	8862176	Row_19	8861289	8861297	3	7	8173	12373	+	BonnMu-7-C-0750	C-0750	10	Mu8|MuDR	8852085	9204 bp downstream of A from ATG	putative close downstream enhancer	BonnMu0184470
Museq_7	B73	Zm00001eb301040	7	8849804	8862176	Col_12	8861289	8861297	3	2	8173	12373	+	BonnMu-7-C-0750	C-0750	5	other	8852085	9204 bp downstream of A from ATG	putative close downstream enhancer	BonnMu0184470
Museq_8	B73	Zm00001eb301040	7	8849804	8862176	Row_22	8860446	8860454	15	9	8173	12373	+	BonnMu-8-D-0584	D-0584	24	Mu8	8852085	8361 bp downstream of A from ATG	putative close downstream enhancer	BonnMu0476505
Museq_8	B73	Zm00001eb301040	7	8849804	8862176	Col_03	8860446	8860454	8	9	8173	12373	+	BonnMu-8-D-0584	D-0584	17	Mu8	8852085	8361 bp downstream of A from ATG	putative close downstream enhancer	BonnMu0476505
Museq_8	B73	Zm00001eb301040	7	8849804	8862176	Row_16	8860461	8860469	2	2	8173	12373	+	BonnMu-8-D-0453	D-0453	4	other	8852085	8376 bp downstream of A from ATG	putative close downstream enhancer	BonnMu0476506
Museq_8	B73	Zm00001eb301040	7	8849804	8862176	Col_16	8860461	8860469	9	6	8173	12373	+	BonnMu-8-D-0453	D-0453	15	other	8852085	8376 bp downstream of A from ATG	putative close downstream enhancer	BonnMu0476506
Museq_8	B73	Zm00001eb301040	7	8849804	8862176	Row_16	8860582	8860590	22	40	8173	12373	+	BonnMu-8-D-0449	D-0449	62	Mu8|MuDR	8852085	8497 bp downstream of A from ATG	putative close downstream enhancer	BonnMu0476510
Museq_8	B73	Zm00001eb301040	7	8849804	8862176	Col_12	8860582	8860590	7	16	8173	12373	+	BonnMu-8-D-0449	D-0449	23	other	8852085	8497 bp downstream of A from ATG	putative close downstream enhancer	BonnMu0476510
Museq_8	B73	Zm00001eb301040	7	8849804	8862176	Row_03	8861216	8861224	2	4	8173	12373	+	BonnMu-8-D-0138	D-0138	6	other	8852085	9131 bp downstream of A from ATG	putative close downstream enhancer	BonnMu0184468
Museq_8	B73	Zm00001eb301040	7	8849804	8862176	Col_13	8861216	8861224	2	2	8173	12373	+	BonnMu-8-D-0138	D-0138	4	other	8852085	9131 bp downstream of A from ATG	putative close downstream enhancer	BonnMu0184468
Museq_8	B73	Zm00001eb301040	7	8849804	8862176	Row_03	8861279	8861287	4	3	8173	12373	+	BonnMu-8-D-0142	D-0142	7	other	8852085	9194 bp downstream of A from ATG	putative close downstream enhancer	BonnMu0476514
Museq_8	B73	Zm00001eb301040	7	8849804	8862176	Col_17	8861279	8861287	2	3	8173	12373	+	BonnMu-8-D-0142	D-0142	5	other	8852085	9194 bp downstream of A from ATG	putative close downstream enhancer	BonnMu0476514
Museq_DK105_EP1_1	DK105	Zm00001eb301040	7	8849804	8862176	Row_13	8860461	8860469	2	5	8173	12373	+	BonnMu-9-G-0306	G-0306	7	Mu8|MuDR	8852085	8376 bp downstream of A from ATG	putative close downstream enhancer	BonnMu0476506
Museq_DK105_EP1_1	DK105	Zm00001eb301040	7	8849804	8862176	Col_18	8860461	8860469	2	2	8173	12373	+	BonnMu-9-G-0306	G-0306	4	other	8852085	8376 bp downstream of A from ATG	putative close downstream enhancer	BonnMu0476506
Museq_DK105_EP1_1	DK105	Zm00001eb301040	7	8849804	8862176	Row_19	8860466	8860474	12	8	8173	12373	+	BonnMu-9-G-0436	G-0436	20	other	8852085	8381 bp downstream of A from ATG	putative close downstream enhancer	BonnMu0476507
Museq_DK105_EP1_1	DK105	Zm00001eb301040	7	8849804	8862176	Col_04	8860466	8860474	9	8	8173	12373	+	BonnMu-9-G-0436	G-0436	17	Mu8|MuDR	8852085	8381 bp downstream of A from ATG	putative close downstream enhancer	BonnMu0476507
Museq_DK105_EP1_1	DK105	Zm00001eb301040	7	8849804	8862176	Row_13	8860519	8860527	9	2	8173	12373	+	BonnMu-9-G-0289	G-0289	11	other	8852085	8434 bp downstream of A from ATG	putative close downstream enhancer	BonnMu0476508
Museq_DK105_EP1_1	DK105	Zm00001eb301040	7	8849804	8862176	Col_01	8860519	8860527	8	5	8173	12373	+	BonnMu-9-G-0289	G-0289	13	other	8852085	8434 bp downstream of A from ATG	putative close downstream enhancer	BonnMu0476508
Museq_DK105_EP1_1	DK105	Zm00001eb301040	7	8849804	8862176	Row_04	8861218	8861226	18	7	8173	12373	+	BonnMu-9-G-0080	G-0080	25	other	8852085	9133 bp downstream of A from ATG	putative close downstream enhancer	BonnMu0476513
Museq_DK105_EP1_1	DK105	Zm00001eb301040	7	8849804	8862176	Col_08	8861218	8861226	9	6	8173	12373	+	BonnMu-9-G-0080	G-0080	15	other	8852085	9133 bp downstream of A from ATG	putative close downstream enhancer	BonnMu0476513
Museq_DK105_EP1_1	DK105	Zm00001eb301040	7	8849804	8862176	Row_09	8861228	8861236	7	42	8173	12373	+	BonnMu-9-G-0211	G-0211	49	other	8852085	9143 bp downstream of A from ATG	putative close downstream enhancer	BonnMu0184462
Museq_DK105_EP1_1	DK105	Zm00001eb301040	7	8849804	8862176	Col_19	8861228	8861236	5	20	8173	12373	+	BonnMu-9-G-0211	G-0211	25	other	8852085	9143 bp downstream of A from ATG	putative close downstream enhancer	BonnMu0184462
Museq_EP1_2	EP1	Zm00001eb301040	7	8849804	8862176	Row_20	8851934	8851942	26	7	8173	12373	+	BonnMu-10-H-0593	H-0593	33	other	8852085	143 bp upstream of A from ATG	five_prime_utr	BonnMu0476503
Museq_EP1_2	EP1	Zm00001eb301040	7	8849804	8862176	Col_23	8851934	8851942	19	3	8173	12373	+	BonnMu-10-H-0593	H-0593	22	other	8852085	143 bp upstream of A from ATG	five_prime_utr	BonnMu0476503
Museq_EP1_2	EP1	Zm00001eb301040	7	8849804	8862176	Row_10	8860413	8860421	6	6	8173	12373	+	BonnMu-10-H-0346	H-0346	12	other	8852085	8328 bp downstream of A from ATG	putative close downstream enhancer	BonnMu0184460
Museq_EP1_2	EP1	Zm00001eb301040	7	8849804	8862176	Col_16	8860413	8860421	6	7	8173	12373	+	BonnMu-10-H-0346	H-0346	13	other	8852085	8328 bp downstream of A from ATG	putative close downstream enhancer	BonnMu0184460
Museq_EP1_2	EP1	Zm00001eb301040	7	8849804	8862176	Row_06	8860423	8860431	22	66	8173	12373	+	BonnMu-10-H-0243	H-0243	88	Mu1	8852085	8338 bp downstream of A from ATG	putative close downstream enhancer	BonnMu0476504
Museq_EP1_2	EP1	Zm00001eb301040	7	8849804	8862176	Col_09	8860423	8860431	31	52	8173	12373	+	BonnMu-10-H-0243	H-0243	83	Mu1	8852085	8338 bp downstream of A from ATG	putative close downstream enhancer	BonnMu0476504
Museq_EP1_2	EP1	Zm00001eb301040	7	8849804	8862176	Row_16	8860536	8860544	7	10	8173	12373	+	BonnMu-10-H-0481	H-0481	17	other	8852085	8451 bp downstream of A from ATG	putative close downstream enhancer	BonnMu0476509
Museq_EP1_2	EP1	Zm00001eb301040	7	8849804	8862176	Col_07	8860536	8860544	5	12	8173	12373	+	BonnMu-10-H-0481	H-0481	17	other	8852085	8451 bp downstream of A from ATG	putative close downstream enhancer	BonnMu0476509
Museq_F7_1	F7	Zm00001eb301040	7	8849804	8862176	Row_10	8861076	8861084	7	2	8173	12373	+	BonnMu-F7-1-F-0235	F-0235	9	Mu8|MuDR	8852085	8991 bp downstream of A from ATG	putative close downstream enhancer	BonnMu0476512
Museq_F7_1	F7	Zm00001eb301040	7	8849804	8862176	Col_19	8861076	8861084	5	2	8173	12373	+	BonnMu-F7-1-F-0235	F-0235	7	other	8852085	8991 bp downstream of A from ATG	putative close downstream enhancer	BonnMu0476512
Museq_F7_2	F7	Zm00001eb301040	7	8849804	8862176	Row_16	8860413	8860421	16	10	8173	12373	+	BonnMu-F7-2-F-0959	F-0959	26	Mu1	8852085	8328 bp downstream of A from ATG	putative close downstream enhancer	BonnMu0184460
Museq_F7_2	F7	Zm00001eb301040	7	8849804	8862176	Col_23	8860413	8860421	7	14	8173	12373	+	BonnMu-F7-2-F-0959	F-0959	21	Mu8|MuDR	8852085	8328 bp downstream of A from ATG	putative close downstream enhancer	BonnMu0184460
Museq_F7_3	F7	Zm00001eb301040	7	8849804	8862176	Row_09	8860413	8860421	2	3	8173	12373	+	BonnMu-F7-3-F-1363	F-1363	5	other	8852085	8328 bp downstream of A from ATG	putative close downstream enhancer	BonnMu0184460
Museq_F7_3	F7	Zm00001eb301040	7	8849804	8862176	Col_19	8860413	8860421	2	7	8173	12373	+	BonnMu-F7-3-F-1363	F-1363	9	other	8852085	8328 bp downstream of A from ATG	putative close downstream enhancer	BonnMu0184460
Museq_F7_4	F7	Zm00001eb301040	7	8849804	8862176	Row_18	8851996	8852004	3	6	8173	12373	+	BonnMu-F7-4-F-2137	F-2137	9	other	8852085	81 bp upstream of A from ATG	five_prime_utr	BonnMu0184447
Museq_F7_4	F7	Zm00001eb301040	7	8849804	8862176	Col_01	8851996	8852004	6	14	8173	12373	+	BonnMu-F7-4-F-2137	F-2137	20	Mu1	8852085	81 bp upstream of A from ATG	five_prime_utr	BonnMu0184447
Museq_F7_4	F7	Zm00001eb301040	7	8849804	8862176	Row_19	8860413	8860421	31	39	8173	12373	+	BonnMu-F7-4-F-2178	F-2178	70	other	8852085	8328 bp downstream of A from ATG	putative close downstream enhancer	BonnMu0184460
Museq_F7_4	F7	Zm00001eb301040	7	8849804	8862176	Col_18	8860413	8860421	49	44	8173	12373	+	BonnMu-F7-4-F-2178	F-2178	93	Mu8|MuDR	8852085	8328 bp downstream of A from ATG	putative close downstream enhancer	BonnMu0184460
Museq_F7_4	F7	Zm00001eb301040	7	8849804	8862176	Row_15	8860466	8860474	9	22	8173	12373	+	BonnMu-F7-4-F-2084	F-2084	31	other	8852085	8381 bp downstream of A from ATG	putative close downstream enhancer	BonnMu0476507
Museq_F7_4	F7	Zm00001eb301040	7	8849804	8862176	Col_20	8860466	8860474	2	6	8173	12373	+	BonnMu-F7-4-F-2084	F-2084	8	other	8852085	8381 bp downstream of A from ATG	putative close downstream enhancer	BonnMu0476507
Museq_F7_4	F7	Zm00001eb301040	7	8849804	8862176	Row_19	8860649	8860657	23	23	8173	12373	+	BonnMu-F7-4-F-2172	F-2172	46	other	8852085	8564 bp downstream of A from ATG	putative close downstream enhancer	BonnMu0476511
Museq_F7_4	F7	Zm00001eb301040	7	8849804	8862176	Col_12	8860649	8860657	18	25	8173	12373	+	BonnMu-F7-4-F-2172	F-2172	43	Mu8|MuDR	8852085	8564 bp downstream of A from ATG	putative close downstream enhancer	BonnMu0476511
Museq_F7_4	F7	Zm00001eb301040	7	8849804	8862176	Row_17	8861213	8861221	6	2	8173	12373	+	BonnMu-F7-4-F-2134	F-2134	8	other	8852085	9128 bp downstream of A from ATG	putative close downstream enhancer	BonnMu0184452
Museq_F7_4	F7	Zm00001eb301040	7	8849804	8862176	Col_22	8861213	8861221	8	2	8173	12373	+	BonnMu-F7-4-F-2134	F-2134	10	other	8852085	9128 bp downstream of A from ATG	putative close downstream enhancer	BonnMu0184452
Museq_F7_4	F7	Zm00001eb301040	7	8849804	8862176	Row_08	8861463	8861471	22	15	8173	12373	+	BonnMu-F7-4-F-1901	F-1901	37	other	8852085	9378 bp downstream of A from ATG	putative close downstream enhancer	BonnMu0476515
Museq_F7_4	F7	Zm00001eb301040	7	8849804	8862176	Col_05	8861463	8861471	21	28	8173	12373	+	BonnMu-F7-4-F-1901	F-1901	49	other	8852085	9378 bp downstream of A from ATG	putative close downstream enhancer	BonnMu0476515
Museq_1	B73	Zm00001eb301050	7	8858145	8864879	Row_10	8860479	8860487	2	7	2535	6735	+	BonnMu-1-A-0234	A-0234	9	other	8860343	136 bp downstream of A from ATG	exon	BonnMu0184453
Museq_1	B73	Zm00001eb301050	7	8858145	8864879	Col_18	8860479	8860487	6	8	2535	6735	+	BonnMu-1-A-0234	A-0234	14	other	8860343	136 bp downstream of A from ATG	exon	BonnMu0184453
Museq_1	B73	Zm00001eb301050	7	8858145	8864879	Row_08	8861213	8861221	26	35	2535	6735	+	BonnMu-1-A-0185	A-0185	61	Mu8|MuDR	8860343	870 bp downstream of A from ATG	intron	BonnMu0184452
Museq_1	B73	Zm00001eb301050	7	8858145	8864879	Col_17	8861213	8861221	25	16	2535	6735	+	BonnMu-1-A-0185	A-0185	41	other	8860343	870 bp downstream of A from ATG	intron	BonnMu0184452
Museq_1	B73	Zm00001eb301050	7	8858145	8864879	Row_18	8861234	8861242	5	7	2535	6735	+	BonnMu-1-A-0430	A-0430	12	other	8860343	891 bp downstream of A from ATG	intron	BonnMu0184454
Museq_1	B73	Zm00001eb301050	7	8858145	8864879	Col_22	8861234	8861242	4	6	2535	6735	+	BonnMu-1-A-0430	A-0430	10	other	8860343	891 bp downstream of A from ATG	intron	BonnMu0184454
Museq_1	B73	Zm00001eb301050	7	8858145	8864879	Row_07	8861482	8861490	7	6	2535	6735	+	BonnMu-1-A-0155	A-0155	13	other	8860343	1139 bp downstream of A from ATG	intron	BonnMu0184451
Museq_1	B73	Zm00001eb301050	7	8858145	8864879	Col_11	8861482	8861490	11	6	2535	6735	+	BonnMu-1-A-0155	A-0155	17	Mu1	8860343	1139 bp downstream of A from ATG	intron	BonnMu0184451
Museq_2	B73	Zm00001eb301050	7	8858145	8864879	Row_04	8860487	8860495	6	4	2535	6735	+	BonnMu-2-A-0653	A-0653	10	other	8860343	144 bp downstream of A from ATG	exon	BonnMu0184455
Museq_2	B73	Zm00001eb301050	7	8858145	8864879	Col_05	8860487	8860495	46	18	2535	6735	+	BonnMu-2-A-0653	A-0653	64	other	8860343	144 bp downstream of A from ATG	exon	BonnMu0184455
Museq_2	B73	Zm00001eb301050	7	8858145	8864879	Row_17	8860493	8860501	14	8	2535	6735	+	BonnMu-2-A-0967	A-0967	22	other	8860343	150 bp downstream of A from ATG	exon	BonnMu0184456
Museq_2	B73	Zm00001eb301050	7	8858145	8864879	Col_07	8860493	8860501	19	8	2535	6735	+	BonnMu-2-A-0967	A-0967	27	Mu1	8860343	150 bp downstream of A from ATG	exon	BonnMu0184456
Museq_4	B73	Zm00001eb301050	7	8858145	8864879	Row_17	8860413	8860421	16	25	2535	6735	+	BonnMu-4-A-1547	A-1547	41	other	8860343	70 bp downstream of A from ATG	exon	BonnMu0184460
Museq_4	B73	Zm00001eb301050	7	8858145	8864879	Col_11	8860413	8860421	29	11	2535	6735	+	BonnMu-4-A-1547	A-1547	40	other	8860343	70 bp downstream of A from ATG	exon	BonnMu0184460
Museq_4	B73	Zm00001eb301050	7	8858145	8864879	Row_13	8860479	8860487	44	26	2535	6735	+	BonnMu-4-A-1441	A-1441	70	other	8860343	136 bp downstream of A from ATG	exon	BonnMu0184453
Museq_4	B73	Zm00001eb301050	7	8858145	8864879	Col_01	8860479	8860487	12	4	2535	6735	+	BonnMu-4-A-1441	A-1441	16	Mu8|MuDR	8860343	136 bp downstream of A from ATG	exon	BonnMu0184453
Museq_4	B73	Zm00001eb301050	7	8858145	8864879	Row_03	8861170	8861178	2	2	2535	6735	+	BonnMu-4-A-1208	A-1208	4	other	8860343	827 bp downstream of A from ATG	exon	BonnMu0184457
Museq_4	B73	Zm00001eb301050	7	8858145	8864879	Col_08	8861170	8861178	2	2	2535	6735	+	BonnMu-4-A-1208	A-1208	4	other	8860343	827 bp downstream of A from ATG	exon	BonnMu0184457
Museq_4	B73	Zm00001eb301050	7	8858145	8864879	Row_06	8861232	8861240	4	3	2535	6735	+	BonnMu-4-A-1277	A-1277	7	other	8860343	889 bp downstream of A from ATG	intron	BonnMu0184458
Museq_4	B73	Zm00001eb301050	7	8858145	8864879	Col_05	8861232	8861240	3	3	2535	6735	+	BonnMu-4-A-1277	A-1277	6	other	8860343	889 bp downstream of A from ATG	intron	BonnMu0184458
Museq_4	B73	Zm00001eb301050	7	8858145	8864879	Row_06	8861235	8861243	2	3	2535	6735	+	BonnMu-4-A-1296	A-1296	5	other	8860343	892 bp downstream of A from ATG	intron	BonnMu0184459
Museq_4	B73	Zm00001eb301050	7	8858145	8864879	Col_24	8861235	8861243	2	4	2535	6735	+	BonnMu-4-A-1296	A-1296	6	other	8860343	892 bp downstream of A from ATG	intron	BonnMu0184459
Museq_5	B73	Zm00001eb301050	7	8858145	8864879	Row_22	8860398	8860406	11	13	2535	6735	+	BonnMu-5-B-0601	B-0601	24	Mu8|MuDR	8860343	55 bp downstream of A from ATG	exon	BonnMu0184463
Museq_5	B73	Zm00001eb301050	7	8858145	8864879	Col_24	8860398	8860406	4	8	2535	6735	+	BonnMu-5-B-0601	B-0601	12	other	8860343	55 bp downstream of A from ATG	exon	BonnMu0184463
Museq_5	B73	Zm00001eb301050	7	8858145	8864879	Row_23	8860463	8860471	3	21	2535	6735	+	BonnMu-5-B-0604	B-0604	24	Mu1	8860343	120 bp downstream of A from ATG	exon	BonnMu0184464
Museq_5	B73	Zm00001eb301050	7	8858145	8864879	Col_03	8860463	8860471	7	18	2535	6735	+	BonnMu-5-B-0604	B-0604	25	other	8860343	120 bp downstream of A from ATG	exon	BonnMu0184464
Museq_5	B73	Zm00001eb301050	7	8858145	8864879	Row_22	8861228	8861236	2	3	2535	6735	+	BonnMu-5-B-0585	B-0585	5	other	8860343	885 bp downstream of A from ATG	intron	BonnMu0184462
Museq_5	B73	Zm00001eb301050	7	8858145	8864879	Col_08	8861228	8861236	6	20	2535	6735	+	BonnMu-5-B-0585	B-0585	26	Mu1	8860343	885 bp downstream of A from ATG	intron	BonnMu0184462
Museq_5	B73	Zm00001eb301050	7	8858145	8864879	Row_10	8861230	8861238	6	3	2535	6735	+	BonnMu-5-B-0305	B-0305	9	other	8860343	887 bp downstream of A from ATG	intron	BonnMu0184461
Museq_5	B73	Zm00001eb301050	7	8858145	8864879	Col_16	8861230	8861238	6	2	2535	6735	+	BonnMu-5-B-0305	B-0305	8	other	8860343	887 bp downstream of A from ATG	intron	BonnMu0184461
Museq_6	B73	Zm00001eb301050	7	8858145	8864879	Row_01	8860408	8860416	4	6	2535	6735	+	BonnMu-6-B-0672	B-0672	10	other	8860343	65 bp downstream of A from ATG	exon	BonnMu0184465
Museq_6	B73	Zm00001eb301050	7	8858145	8864879	Col_22	8860408	8860416	3	8	2535	6735	+	BonnMu-6-B-0672	B-0672	11	other	8860343	65 bp downstream of A from ATG	exon	BonnMu0184465
Museq_7	B73	Zm00001eb301050	7	8858145	8864879	Row_09	8860465	8860473	7	13	2535	6735	+	BonnMu-7-C-0500	C-0500	20	other	8860343	122 bp downstream of A from ATG	exon	BonnMu0184466
Museq_7	B73	Zm00001eb301050	7	8858145	8864879	Col_04	8860465	8860473	3	4	2535	6735	+	BonnMu-7-C-0500	C-0500	7	other	8860343	122 bp downstream of A from ATG	exon	BonnMu0184466
Museq_7	B73	Zm00001eb301050	7	8858145	8864879	Row_14	8861216	8861224	4	3	2535	6735	+	BonnMu-7-C-0624	C-0624	7	other	8860343	873 bp downstream of A from ATG	intron	BonnMu0184468
Museq_7	B73	Zm00001eb301050	7	8858145	8864879	Col_08	8861216	8861224	2	2	2535	6735	+	BonnMu-7-C-0624	C-0624	4	other	8860343	873 bp downstream of A from ATG	intron	BonnMu0184468
Museq_7	B73	Zm00001eb301050	7	8858145	8864879	Row_14	8861222	8861230	2	2	2535	6735	+	BonnMu-7-C-0624	C-0624	4	other	8860343	879 bp downstream of A from ATG	intron	BonnMu0184469
Museq_7	B73	Zm00001eb301050	7	8858145	8864879	Col_08	8861222	8861230	3	2	2535	6735	+	BonnMu-7-C-0624	C-0624	5	other	8860343	879 bp downstream of A from ATG	intron	BonnMu0184469
Museq_7	B73	Zm00001eb301050	7	8858145	8864879	Row_14	8861236	8861244	2	2	2535	6735	+	BonnMu-7-C-0618	C-0618	4	other	8860343	893 bp downstream of A from ATG	intron	BonnMu0184467
Museq_7	B73	Zm00001eb301050	7	8858145	8864879	Col_02	8861236	8861244	2	2	2535	6735	+	BonnMu-7-C-0618	C-0618	4	other	8860343	893 bp downstream of A from ATG	intron	BonnMu0184467
Museq_7	B73	Zm00001eb301050	7	8858145	8864879	Row_19	8861289	8861297	3	7	2535	6735	+	BonnMu-7-C-0750	C-0750	10	Mu8|MuDR	8860343	946 bp downstream of A from ATG	intron	BonnMu0184470
Museq_7	B73	Zm00001eb301050	7	8858145	8864879	Col_12	8861289	8861297	3	2	2535	6735	+	BonnMu-7-C-0750	C-0750	5	other	8860343	946 bp downstream of A from ATG	intron	BonnMu0184470
Museq_8	B73	Zm00001eb301050	7	8858145	8864879	Row_22	8860446	8860454	15	9	2535	6735	+	BonnMu-8-D-0584	D-0584	24	Mu8	8860343	103 bp downstream of A from ATG	exon	BonnMu0476505
Museq_8	B73	Zm00001eb301050	7	8858145	8864879	Col_03	8860446	8860454	8	9	2535	6735	+	BonnMu-8-D-0584	D-0584	17	Mu8	8860343	103 bp downstream of A from ATG	exon	BonnMu0476505
Museq_8	B73	Zm00001eb301050	7	8858145	8864879	Row_16	8860461	8860469	2	2	2535	6735	+	BonnMu-8-D-0453	D-0453	4	other	8860343	118 bp downstream of A from ATG	exon	BonnMu0476506
Museq_8	B73	Zm00001eb301050	7	8858145	8864879	Col_16	8860461	8860469	9	6	2535	6735	+	BonnMu-8-D-0453	D-0453	15	other	8860343	118 bp downstream of A from ATG	exon	BonnMu0476506
Museq_8	B73	Zm00001eb301050	7	8858145	8864879	Row_16	8860582	8860590	22	40	2535	6735	+	BonnMu-8-D-0449	D-0449	62	Mu8|MuDR	8860343	239 bp downstream of A from ATG	exon	BonnMu0476510
Museq_8	B73	Zm00001eb301050	7	8858145	8864879	Col_12	8860582	8860590	7	16	2535	6735	+	BonnMu-8-D-0449	D-0449	23	other	8860343	239 bp downstream of A from ATG	exon	BonnMu0476510
Museq_8	B73	Zm00001eb301050	7	8858145	8864879	Row_03	8861216	8861224	2	4	2535	6735	+	BonnMu-8-D-0138	D-0138	6	other	8860343	873 bp downstream of A from ATG	intron	BonnMu0184468
Museq_8	B73	Zm00001eb301050	7	8858145	8864879	Col_13	8861216	8861224	2	2	2535	6735	+	BonnMu-8-D-0138	D-0138	4	other	8860343	873 bp downstream of A from ATG	intron	BonnMu0184468
Museq_8	B73	Zm00001eb301050	7	8858145	8864879	Row_03	8861279	8861287	4	3	2535	6735	+	BonnMu-8-D-0142	D-0142	7	other	8860343	936 bp downstream of A from ATG	intron	BonnMu0476514
Museq_8	B73	Zm00001eb301050	7	8858145	8864879	Col_17	8861279	8861287	2	3	2535	6735	+	BonnMu-8-D-0142	D-0142	5	other	8860343	936 bp downstream of A from ATG	intron	BonnMu0476514
Museq_DK105_EP1_1	DK105	Zm00001eb301050	7	8858145	8864879	Row_13	8860461	8860469	2	5	2535	6735	+	BonnMu-9-G-0306	G-0306	7	Mu8|MuDR	8860343	118 bp downstream of A from ATG	exon	BonnMu0476506
Museq_DK105_EP1_1	DK105	Zm00001eb301050	7	8858145	8864879	Col_18	8860461	8860469	2	2	2535	6735	+	BonnMu-9-G-0306	G-0306	4	other	8860343	118 bp downstream of A from ATG	exon	BonnMu0476506
Museq_DK105_EP1_1	DK105	Zm00001eb301050	7	8858145	8864879	Row_19	8860466	8860474	12	8	2535	6735	+	BonnMu-9-G-0436	G-0436	20	other	8860343	123 bp downstream of A from ATG	exon	BonnMu0476507
Museq_DK105_EP1_1	DK105	Zm00001eb301050	7	8858145	8864879	Col_04	8860466	8860474	9	8	2535	6735	+	BonnMu-9-G-0436	G-0436	17	Mu8|MuDR	8860343	123 bp downstream of A from ATG	exon	BonnMu0476507
Museq_DK105_EP1_1	DK105	Zm00001eb301050	7	8858145	8864879	Row_13	8860519	8860527	9	2	2535	6735	+	BonnMu-9-G-0289	G-0289	11	other	8860343	176 bp downstream of A from ATG	exon	BonnMu0476508
Museq_DK105_EP1_1	DK105	Zm00001eb301050	7	8858145	8864879	Col_01	8860519	8860527	8	5	2535	6735	+	BonnMu-9-G-0289	G-0289	13	other	8860343	176 bp downstream of A from ATG	exon	BonnMu0476508
Museq_DK105_EP1_1	DK105	Zm00001eb301050	7	8858145	8864879	Row_04	8861218	8861226	18	7	2535	6735	+	BonnMu-9-G-0080	G-0080	25	other	8860343	875 bp downstream of A from ATG	intron	BonnMu0476513
Museq_DK105_EP1_1	DK105	Zm00001eb301050	7	8858145	8864879	Col_08	8861218	8861226	9	6	2535	6735	+	BonnMu-9-G-0080	G-0080	15	other	8860343	875 bp downstream of A from ATG	intron	BonnMu0476513
Museq_DK105_EP1_1	DK105	Zm00001eb301050	7	8858145	8864879	Row_09	8861228	8861236	7	42	2535	6735	+	BonnMu-9-G-0211	G-0211	49	other	8860343	885 bp downstream of A from ATG	intron	BonnMu0184462
Museq_DK105_EP1_1	DK105	Zm00001eb301050	7	8858145	8864879	Col_19	8861228	8861236	5	20	2535	6735	+	BonnMu-9-G-0211	G-0211	25	other	8860343	885 bp downstream of A from ATG	intron	BonnMu0184462
Museq_EP1_2	EP1	Zm00001eb301050	7	8858145	8864879	Row_10	8860413	8860421	6	6	2535	6735	+	BonnMu-10-H-0346	H-0346	12	other	8860343	70 bp downstream of A from ATG	exon	BonnMu0184460
Museq_EP1_2	EP1	Zm00001eb301050	7	8858145	8864879	Col_16	8860413	8860421	6	7	2535	6735	+	BonnMu-10-H-0346	H-0346	13	other	8860343	70 bp downstream of A from ATG	exon	BonnMu0184460
Museq_EP1_2	EP1	Zm00001eb301050	7	8858145	8864879	Row_06	8860423	8860431	22	66	2535	6735	+	BonnMu-10-H-0243	H-0243	88	Mu1	8860343	80 bp downstream of A from ATG	exon	BonnMu0476504
Museq_EP1_2	EP1	Zm00001eb301050	7	8858145	8864879	Col_09	8860423	8860431	31	52	2535	6735	+	BonnMu-10-H-0243	H-0243	83	Mu1	8860343	80 bp downstream of A from ATG	exon	BonnMu0476504
Museq_EP1_2	EP1	Zm00001eb301050	7	8858145	8864879	Row_16	8860536	8860544	7	10	2535	6735	+	BonnMu-10-H-0481	H-0481	17	other	8860343	193 bp downstream of A from ATG	exon	BonnMu0476509
Museq_EP1_2	EP1	Zm00001eb301050	7	8858145	8864879	Col_07	8860536	8860544	5	12	2535	6735	+	BonnMu-10-H-0481	H-0481	17	other	8860343	193 bp downstream of A from ATG	exon	BonnMu0476509
Museq_F7_1	F7	Zm00001eb301050	7	8858145	8864879	Row_10	8861076	8861084	7	2	2535	6735	+	BonnMu-F7-1-F-0235	F-0235	9	Mu8|MuDR	8860343	733 bp downstream of A from ATG	exon	BonnMu0476512
Museq_F7_1	F7	Zm00001eb301050	7	8858145	8864879	Col_19	8861076	8861084	5	2	2535	6735	+	BonnMu-F7-1-F-0235	F-0235	7	other	8860343	733 bp downstream of A from ATG	exon	BonnMu0476512
Museq_F7_2	F7	Zm00001eb301050	7	8858145	8864879	Row_16	8860413	8860421	16	10	2535	6735	+	BonnMu-F7-2-F-0959	F-0959	26	Mu1	8860343	70 bp downstream of A from ATG	exon	BonnMu0184460
Museq_F7_2	F7	Zm00001eb301050	7	8858145	8864879	Col_23	8860413	8860421	7	14	2535	6735	+	BonnMu-F7-2-F-0959	F-0959	21	Mu8|MuDR	8860343	70 bp downstream of A from ATG	exon	BonnMu0184460
Museq_F7_3	F7	Zm00001eb301050	7	8858145	8864879	Row_09	8860413	8860421	2	3	2535	6735	+	BonnMu-F7-3-F-1363	F-1363	5	other	8860343	70 bp downstream of A from ATG	exon	BonnMu0184460
Museq_F7_3	F7	Zm00001eb301050	7	8858145	8864879	Col_19	8860413	8860421	2	7	2535	6735	+	BonnMu-F7-3-F-1363	F-1363	9	other	8860343	70 bp downstream of A from ATG	exon	BonnMu0184460
Museq_F7_4	F7	Zm00001eb301050	7	8858145	8864879	Row_19	8860413	8860421	31	39	2535	6735	+	BonnMu-F7-4-F-2178	F-2178	70	other	8860343	70 bp downstream of A from ATG	exon	BonnMu0184460
Museq_F7_4	F7	Zm00001eb301050	7	8858145	8864879	Col_18	8860413	8860421	49	44	2535	6735	+	BonnMu-F7-4-F-2178	F-2178	93	Mu8|MuDR	8860343	70 bp downstream of A from ATG	exon	BonnMu0184460
Museq_F7_4	F7	Zm00001eb301050	7	8858145	8864879	Row_15	8860466	8860474	9	22	2535	6735	+	BonnMu-F7-4-F-2084	F-2084	31	other	8860343	123 bp downstream of A from ATG	exon	BonnMu0476507
Museq_F7_4	F7	Zm00001eb301050	7	8858145	8864879	Col_20	8860466	8860474	2	6	2535	6735	+	BonnMu-F7-4-F-2084	F-2084	8	other	8860343	123 bp downstream of A from ATG	exon	BonnMu0476507
Museq_F7_4	F7	Zm00001eb301050	7	8858145	8864879	Row_19	8860649	8860657	23	23	2535	6735	+	BonnMu-F7-4-F-2172	F-2172	46	other	8860343	306 bp downstream of A from ATG	exon	BonnMu0476511
Museq_F7_4	F7	Zm00001eb301050	7	8858145	8864879	Col_12	8860649	8860657	18	25	2535	6735	+	BonnMu-F7-4-F-2172	F-2172	43	Mu8|MuDR	8860343	306 bp downstream of A from ATG	exon	BonnMu0476511
Museq_F7_4	F7	Zm00001eb301050	7	8858145	8864879	Row_17	8861213	8861221	6	2	2535	6735	+	BonnMu-F7-4-F-2134	F-2134	8	other	8860343	870 bp downstream of A from ATG	intron	BonnMu0184452
Museq_F7_4	F7	Zm00001eb301050	7	8858145	8864879	Col_22	8861213	8861221	8	2	2535	6735	+	BonnMu-F7-4-F-2134	F-2134	10	other	8860343	870 bp downstream of A from ATG	intron	BonnMu0184452
Museq_F7_4	F7	Zm00001eb301050	7	8858145	8864879	Row_08	8861463	8861471	22	15	2535	6735	+	BonnMu-F7-4-F-1901	F-1901	37	other	8860343	1120 bp downstream of A from ATG	intron	BonnMu0476515
Museq_F7_4	F7	Zm00001eb301050	7	8858145	8864879	Col_05	8861463	8861471	21	28	2535	6735	+	BonnMu-F7-4-F-1901	F-1901	49	other	8860343	1120 bp downstream of A from ATG	intron	BonnMu0476515
Museq_1	B73	Zm00001eb301060	7	8866274	8874607	Row_16	8871631	8871639	31	10	4134	8334	-	BonnMu-1-A-0374	A-0374	41	other	8871883	244 bp downstream of A from ATG	exon	BonnMu0184475
Museq_1	B73	Zm00001eb301060	7	8866274	8874607	Col_14	8871631	8871639	9	7	4134	8334	-	BonnMu-1-A-0374	A-0374	16	other	8871883	244 bp downstream of A from ATG	exon	BonnMu0184475
Museq_1	B73	Zm00001eb301060	7	8866274	8874607	Row_23	8872099	8872107	35	4	4134	8334	-	BonnMu-1-A-0543	A-0543	39	other	8871883	216 bp upstream of A from ATG	five_prime_utr	BonnMu0184477
Museq_1	B73	Zm00001eb301060	7	8866274	8874607	Col_15	8872099	8872107	14	10	4134	8334	-	BonnMu-1-A-0543	A-0543	24	other	8871883	216 bp upstream of A from ATG	five_prime_utr	BonnMu0184477
Museq_1	B73	Zm00001eb301060	7	8866274	8874607	Row_16	8872363	8872371	35	13	4134	8334	-	BonnMu-1-A-0380	A-0380	48	other	8871883	480 bp upstream of A from ATG	five_prime_utr	BonnMu0184476
Museq_1	B73	Zm00001eb301060	7	8866274	8874607	Col_20	8872363	8872371	33	20	4134	8334	-	BonnMu-1-A-0380	A-0380	53	other	8871883	480 bp upstream of A from ATG	five_prime_utr	BonnMu0184476
Museq_2	B73	Zm00001eb301060	7	8866274	8874607	Row_07	8872151	8872159	20	6	4134	8334	-	BonnMu-2-A-0728	A-0728	26	other	8871883	268 bp upstream of A from ATG	five_prime_utr	BonnMu0184478
Museq_2	B73	Zm00001eb301060	7	8866274	8874607	Col_08	8872151	8872159	11	6	4134	8334	-	BonnMu-2-A-0728	A-0728	17	other	8871883	268 bp upstream of A from ATG	five_prime_utr	BonnMu0184478
Museq_2	B73	Zm00001eb301060	7	8866274	8874607	Row_10	8872657	8872665	8	3	4134	8334	-	BonnMu-2-A-0799	A-0799	11	other	8871883	774 bp upstream of A from ATG	promoterProx	BonnMu0476530
Museq_2	B73	Zm00001eb301060	7	8866274	8874607	Col_07	8872657	8872665	5	7	4134	8334	-	BonnMu-2-A-0799	A-0799	12	other	8871883	774 bp upstream of A from ATG	promoterProx	BonnMu0476530
Museq_3	Co125	Zm00001eb301060	7	8866274	8874607	Row_09	8872001	8872009	8	4	4134	8334	-	BonnMu-3-E-0216	E-0216	12	other	8871883	118 bp upstream of A from ATG	five_prime_utr	BonnMu0184479
Museq_3	Co125	Zm00001eb301060	7	8866274	8874607	Col_24	8872001	8872009	15	10	4134	8334	-	BonnMu-3-E-0216	E-0216	25	other	8871883	118 bp upstream of A from ATG	five_prime_utr	BonnMu0184479
Museq_4	B73	Zm00001eb301060	7	8866274	8874607	Row_13	8871715	8871723	16	19	4134	8334	-	BonnMu-4-A-1456	A-1456	35	other	8871883	160 bp downstream of A from ATG	exon	BonnMu0184480
Museq_4	B73	Zm00001eb301060	7	8866274	8874607	Col_16	8871715	8871723	17	11	4134	8334	-	BonnMu-4-A-1456	A-1456	28	other	8871883	160 bp downstream of A from ATG	exon	BonnMu0184480
Museq_4	B73	Zm00001eb301060	7	8866274	8874607	Row_18	8872332	8872340	2	3	4134	8334	-	BonnMu-4-A-1578	A-1578	5	other	8871883	449 bp upstream of A from ATG	five_prime_utr	BonnMu0184481
Museq_4	B73	Zm00001eb301060	7	8866274	8874607	Col_18	8872332	8872340	7	3	4134	8334	-	BonnMu-4-A-1578	A-1578	10	other	8871883	449 bp upstream of A from ATG	five_prime_utr	BonnMu0184481
Museq_5	B73	Zm00001eb301060	7	8866274	8874607	Row_18	8868749	8868757	30	36	4134	8334	-	BonnMu-5-B-0489	B-0489	66	Mu1	8871883	3126 bp downstream of A from ATG	three_prime_utr	BonnMu0184482
Museq_5	B73	Zm00001eb301060	7	8866274	8874607	Col_08	8868749	8868757	26	20	4134	8334	-	BonnMu-5-B-0489	B-0489	46	Mu1	8871883	3126 bp downstream of A from ATG	three_prime_utr	BonnMu0184482
Museq_5	B73	Zm00001eb301060	7	8866274	8874607	Row_20	8872098	8872106	21	9	4134	8334	-	BonnMu-5-B-0532	B-0532	30	other	8871883	215 bp upstream of A from ATG	five_prime_utr	BonnMu0184483
Museq_5	B73	Zm00001eb301060	7	8866274	8874607	Col_03	8872098	8872106	35	10	4134	8334	-	BonnMu-5-B-0532	B-0532	45	other	8871883	215 bp upstream of A from ATG	five_prime_utr	BonnMu0184483
Museq_6	B73	Zm00001eb301060	7	8866274	8874607	Row_09	8868733	8868741	17	8	4134	8334	-	BonnMu-6-B-0865	B-0865	25	other	8871883	3142 bp downstream of A from ATG	three_prime_utr	BonnMu0184485
Museq_6	B73	Zm00001eb301060	7	8866274	8874607	Col_23	8868733	8868741	12	17	4134	8334	-	BonnMu-6-B-0865	B-0865	29	other	8871883	3142 bp downstream of A from ATG	three_prime_utr	BonnMu0184485
Museq_6	B73	Zm00001eb301060	7	8866274	8874607	Row_02	8872000	8872008	2	5	4134	8334	-	BonnMu-6-B-0697	B-0697	7	other	8871883	117 bp upstream of A from ATG	five_prime_utr	BonnMu0184484
Museq_6	B73	Zm00001eb301060	7	8866274	8874607	Col_23	8872000	8872008	6	3	4134	8334	-	BonnMu-6-B-0697	B-0697	9	Mu1	8871883	117 bp upstream of A from ATG	five_prime_utr	BonnMu0184484
Museq_6	B73	Zm00001eb301060	7	8866274	8874607	Row_13	8872099	8872107	2	5	4134	8334	-	BonnMu-6-C-0023	C-0023	7	other	8871883	216 bp upstream of A from ATG	five_prime_utr	BonnMu0184477
Museq_6	B73	Zm00001eb301060	7	8866274	8874607	Col_07	8872099	8872107	4	5	4134	8334	-	BonnMu-6-C-0023	C-0023	9	Mu8|MuDR	8871883	216 bp upstream of A from ATG	five_prime_utr	BonnMu0184477
Museq_6	B73	Zm00001eb301060	7	8866274	8874607	Row_03	8872618	8872626	16	16	4134	8334	-	BonnMu-6-B-0715	B-0715	32	Mu1	8871883	735 bp upstream of A from ATG	promoterProx	BonnMu0476529
Museq_6	B73	Zm00001eb301060	7	8866274	8874607	Col_17	8872618	8872626	8	6	4134	8334	-	BonnMu-6-B-0715	B-0715	14	other	8871883	735 bp upstream of A from ATG	promoterProx	BonnMu0476529
Museq_7	B73	Zm00001eb301060	7	8866274	8874607	Row_14	8869430	8869438	57	14	4134	8334	-	BonnMu-7-C-0627	C-0627	71	Mu1	8871883	2445 bp downstream of A from ATG	exon	BonnMu0184487
Museq_7	B73	Zm00001eb301060	7	8866274	8874607	Col_11	8869430	8869438	16	5	4134	8334	-	BonnMu-7-C-0627	C-0627	21	Mu1	8871883	2445 bp downstream of A from ATG	exon	BonnMu0184487
Museq_7	B73	Zm00001eb301060	7	8866274	8874607	Row_11	8870820	8870828	35	7	4134	8334	-	BonnMu-7-C-0547	C-0547	42	Mu1	8871883	1055 bp downstream of A from ATG	intron	BonnMu0184486
Museq_7	B73	Zm00001eb301060	7	8866274	8874607	Col_03	8870820	8870828	18	11	4134	8334	-	BonnMu-7-C-0547	C-0547	29	other	8871883	1055 bp downstream of A from ATG	intron	BonnMu0184486
Museq_7	B73	Zm00001eb301060	7	8866274	8874607	Row_14	8871988	8871996	36	11	4134	8334	-	BonnMu-7-C-0631	C-0631	47	Mu1	8871883	105 bp upstream of A from ATG	five_prime_utr	BonnMu0184488
Museq_7	B73	Zm00001eb301060	7	8866274	8874607	Col_15	8871988	8871996	12	9	4134	8334	-	BonnMu-7-C-0631	C-0631	21	other	8871883	105 bp upstream of A from ATG	five_prime_utr	BonnMu0184488
Museq_7	B73	Zm00001eb301060	7	8866274	8874607	Row_02	8872151	8872159	21	4	4134	8334	-	BonnMu-7-C-0342	C-0342	25	other	8871883	268 bp upstream of A from ATG	five_prime_utr	BonnMu0184478
Museq_7	B73	Zm00001eb301060	7	8866274	8874607	Col_14	8872151	8872159	18	2	4134	8334	-	BonnMu-7-C-0342	C-0342	20	other	8871883	268 bp upstream of A from ATG	five_prime_utr	BonnMu0184478
Museq_8	B73	Zm00001eb301060	7	8866274	8874607	Row_12	8868781	8868789	6	2	4134	8334	-	BonnMu-8-D-0357	D-0357	8	other	8871883	3094 bp downstream of A from ATG	three_prime_utr	BonnMu0476520
Museq_8	B73	Zm00001eb301060	7	8866274	8874607	Col_16	8868781	8868789	5	10	4134	8334	-	BonnMu-8-D-0357	D-0357	15	other	8871883	3094 bp downstream of A from ATG	three_prime_utr	BonnMu0476520
Museq_8	B73	Zm00001eb301060	7	8866274	8874607	Row_22	8872099	8872107	14	5	4134	8334	-	BonnMu-8-D-0598	D-0598	19	other	8871883	216 bp upstream of A from ATG	five_prime_utr	BonnMu0184477
Museq_8	B73	Zm00001eb301060	7	8866274	8874607	Col_17	8872099	8872107	6	3	4134	8334	-	BonnMu-8-D-0598	D-0598	9	other	8871883	216 bp upstream of A from ATG	five_prime_utr	BonnMu0184477
Museq_DK105_EP1_1	DK105	Zm00001eb301060	7	8866274	8874607	Row_03	8868403	8868411	13	12	4134	8334	-	BonnMu-9-G-0071	G-0071	25	other	8871883	3472 bp downstream of A from ATG	three_prime_utr	BonnMu0476518
Museq_DK105_EP1_1	DK105	Zm00001eb301060	7	8866274	8874607	Col_23	8868403	8868411	2	7	4134	8334	-	BonnMu-9-G-0071	G-0071	9	Mu1	8871883	3472 bp downstream of A from ATG	three_prime_utr	BonnMu0476518
Museq_DK105_EP1_1	EP1	Zm00001eb301060	7	8866274	8874607	Row_21	8871057	8871065	7	17	4134	8334	-	BonnMu-9-H-0039	H-0039	24	other	8871883	818 bp downstream of A from ATG	exon	BonnMu0476525
Museq_DK105_EP1_1	EP1	Zm00001eb301060	7	8866274	8874607	Col_21	8871057	8871065	26	12	4134	8334	-	BonnMu-9-H-0039	H-0039	38	Mu1	8871883	818 bp downstream of A from ATG	exon	BonnMu0476525
Museq_DK105_EP1_1	EP1	Zm00001eb301060	7	8866274	8874607	Row_20	8872098	8872106	11	3	4134	8334	-	BonnMu-9-H-0006	H-0006	14	other	8871883	215 bp upstream of A from ATG	five_prime_utr	BonnMu0184483
Museq_DK105_EP1_1	EP1	Zm00001eb301060	7	8866274	8874607	Col_12	8872098	8872106	6	8	4134	8334	-	BonnMu-9-H-0006	H-0006	14	other	8871883	215 bp upstream of A from ATG	five_prime_utr	BonnMu0184483
Museq_EP1_2	EP1	Zm00001eb301060	7	8866274	8874607	Row_10	8869224	8869232	8	7	4134	8334	-	BonnMu-10-H-0350	H-0350	15	other	8871883	2651 bp downstream of A from ATG	exon	BonnMu0476522
Museq_EP1_2	EP1	Zm00001eb301060	7	8866274	8874607	Col_20	8869224	8869232	13	6	4134	8334	-	BonnMu-10-H-0350	H-0350	19	other	8871883	2651 bp downstream of A from ATG	exon	BonnMu0476522
Museq_EP1_2	EP1	Zm00001eb301060	7	8866274	8874607	Row_20	8870504	8870512	5	6	4134	8334	-	BonnMu-10-H-0579	H-0579	11	Mu1	8871883	1371 bp downstream of A from ATG	intron	BonnMu0476523
Museq_EP1_2	EP1	Zm00001eb301060	7	8866274	8874607	Col_09	8870504	8870512	2	2	4134	8334	-	BonnMu-10-H-0579	H-0579	4	other	8871883	1371 bp downstream of A from ATG	intron	BonnMu0476523
Museq_EP1_2	EP1	Zm00001eb301060	7	8866274	8874607	Row_07	8870722	8870730	12	10	4134	8334	-	BonnMu-10-H-0262	H-0262	22	other	8871883	1153 bp downstream of A from ATG	intron	BonnMu0476524
Museq_EP1_2	EP1	Zm00001eb301060	7	8866274	8874607	Col_04	8870722	8870730	3	10	4134	8334	-	BonnMu-10-H-0262	H-0262	13	other	8871883	1153 bp downstream of A from ATG	intron	BonnMu0476524
Museq_EP1_2	EP1	Zm00001eb301060	7	8866274	8874607	Row_13	8871711	8871719	8	8	4134	8334	-	BonnMu-10-H-0423	H-0423	16	other	8871883	164 bp downstream of A from ATG	exon	BonnMu0476526
Museq_EP1_2	EP1	Zm00001eb301060	7	8866274	8874607	Col_21	8871711	8871719	12	5	4134	8334	-	BonnMu-10-H-0423	H-0423	17	other	8871883	164 bp downstream of A from ATG	exon	BonnMu0476526
Museq_F7_2	F7	Zm00001eb301060	7	8866274	8874607	Row_07	8867205	8867213	9	12	4134	8334	-	BonnMu-F7-2-F-0728	F-0728	21	Mu1	8871883	4670 bp downstream of A from ATG	putative close downstream enhancer	BonnMu0476517
Museq_F7_2	F7	Zm00001eb301060	7	8866274	8874607	Col_08	8867205	8867213	15	26	4134	8334	-	BonnMu-F7-2-F-0728	F-0728	41	Mu1	8871883	4670 bp downstream of A from ATG	putative close downstream enhancer	BonnMu0476517
Museq_F7_2	F7	Zm00001eb301060	7	8866274	8874607	Row_14	8869092	8869100	31	20	4134	8334	-	BonnMu-F7-2-F-0897	F-0897	51	Mu1	8871883	2783 bp downstream of A from ATG	exon	BonnMu0476521
Museq_F7_2	F7	Zm00001eb301060	7	8866274	8874607	Col_09	8869092	8869100	33	24	4134	8334	-	BonnMu-F7-2-F-0897	F-0897	57	Mu1	8871883	2783 bp downstream of A from ATG	exon	BonnMu0476521
Museq_F7_2	F7	Zm00001eb301060	7	8866274	8874607	Row_18	8872000	8872008	10	3	4134	8334	-	BonnMu-F7-2-F-0986	F-0986	13	other	8871883	117 bp upstream of A from ATG	five_prime_utr	BonnMu0184484
Museq_F7_2	F7	Zm00001eb301060	7	8866274	8874607	Col_02	8872000	8872008	5	4	4134	8334	-	BonnMu-F7-2-F-0986	F-0986	9	other	8871883	117 bp upstream of A from ATG	five_prime_utr	BonnMu0184484
Museq_F7_2	F7	Zm00001eb301060	7	8866274	8874607	Row_21	8872613	8872621	5	8	4134	8334	-	BonnMu-F7-2-F-1070	F-1070	13	other	8871883	730 bp upstream of A from ATG	promoterProx	BonnMu0476528
Museq_F7_2	F7	Zm00001eb301060	7	8866274	8874607	Col_14	8872613	8872621	6	3	4134	8334	-	BonnMu-F7-2-F-1070	F-1070	9	other	8871883	730 bp upstream of A from ATG	promoterProx	BonnMu0476528
Museq_F7_2	F7	Zm00001eb301060	7	8866274	8874607	Row_18	8872657	8872665	2	9	4134	8334	-	BonnMu-F7-2-F-0993	F-0993	11	other	8871883	774 bp upstream of A from ATG	promoterProx	BonnMu0476530
Museq_F7_2	F7	Zm00001eb301060	7	8866274	8874607	Col_09	8872657	8872665	2	5	4134	8334	-	BonnMu-F7-2-F-0993	F-0993	7	other	8871883	774 bp upstream of A from ATG	promoterProx	BonnMu0476530
Museq_F7_3	F7	Zm00001eb301060	7	8866274	8874607	Row_20	8868694	8868702	5	3	4134	8334	-	BonnMu-F7-3-F-1625	F-1625	8	Mu8|MuDR	8871883	3181 bp downstream of A from ATG	three_prime_utr	BonnMu0476519
Museq_F7_3	F7	Zm00001eb301060	7	8866274	8874607	Col_17	8868694	8868702	18	10	4134	8334	-	BonnMu-F7-3-F-1625	F-1625	28	other	8871883	3181 bp downstream of A from ATG	three_prime_utr	BonnMu0476519
Museq_F7_3	F7	Zm00001eb301060	7	8866274	8874607	Row_17	8872151	8872159	3	4	4134	8334	-	BonnMu-F7-3-F-1551	F-1551	7	other	8871883	268 bp upstream of A from ATG	five_prime_utr	BonnMu0184478
Museq_F7_3	F7	Zm00001eb301060	7	8866274	8874607	Col_15	8872151	8872159	13	2	4134	8334	-	BonnMu-F7-3-F-1551	F-1551	15	other	8871883	268 bp upstream of A from ATG	five_prime_utr	BonnMu0184478
Museq_F7_4	F7	Zm00001eb301060	7	8866274	8874607	Row_20	8867147	8867155	13	7	4134	8334	-	BonnMu-F7-4-F-2207	F-2207	20	Mu8|MuDR	8871883	4728 bp downstream of A from ATG	putative close downstream enhancer	BonnMu0476516
Museq_F7_4	F7	Zm00001eb301060	7	8866274	8874607	Col_23	8867147	8867155	17	15	4134	8334	-	BonnMu-F7-4-F-2207	F-2207	32	other	8871883	4728 bp downstream of A from ATG	putative close downstream enhancer	BonnMu0476516
Museq_F7_4	F7	Zm00001eb301060	7	8866274	8874607	Row_12	8872116	8872124	5	2	4134	8334	-	BonnMu-F7-4-F-1995	F-1995	7	other	8871883	233 bp upstream of A from ATG	five_prime_utr	BonnMu0476527
Museq_F7_4	F7	Zm00001eb301060	7	8866274	8874607	Col_03	8872116	8872124	5	3	4134	8334	-	BonnMu-F7-4-F-1995	F-1995	8	other	8871883	233 bp upstream of A from ATG	five_prime_utr	BonnMu0476527
Museq_1	B73	Zm00001eb301070	7	8997536	9021510	Row_24	8999717	8999725	9	9	19775	23975	+	BonnMu-1-A-0571	A-0571	18	Mu8|MuDR	9000109	384 bp upstream of A from ATG	five_prime_utr	BonnMu0184492
Museq_1	B73	Zm00001eb301070	7	8997536	9021510	Col_19	8999717	8999725	2	2	19775	23975	+	BonnMu-1-A-0571	A-0571	4	Mu8|MuDR	9000109	384 bp upstream of A from ATG	five_prime_utr	BonnMu0184492
Museq_2	B73	Zm00001eb301070	7	8997536	9021510	Row_13	8999727	8999735	13	9	19775	23975	+	BonnMu-2-A-0888	A-0888	22	other	9000109	374 bp upstream of A from ATG	five_prime_utr	BonnMu0184493
Museq_2	B73	Zm00001eb301070	7	8997536	9021510	Col_24	8999727	8999735	8	11	19775	23975	+	BonnMu-2-A-0888	A-0888	19	other	9000109	374 bp upstream of A from ATG	five_prime_utr	BonnMu0184493
Museq_3	Co125	Zm00001eb301070	7	8997536	9021510	Row_04	8999678	8999686	8	2	19775	23975	+	BonnMu-3-E-0073	E-0073	10	other	9000109	423 bp upstream of A from ATG	five_prime_utr	BonnMu0184494
Museq_3	Co125	Zm00001eb301070	7	8997536	9021510	Col_01	8999678	8999686	27	34	19775	23975	+	BonnMu-3-E-0073	E-0073	61	other	9000109	423 bp upstream of A from ATG	five_prime_utr	BonnMu0184494
Museq_5	B73	Zm00001eb301070	7	8997536	9021510	Row_03	8999672	8999680	2	4	19775	23975	+	BonnMu-5-B-0122	B-0122	6	other	9000109	429 bp upstream of A from ATG	five_prime_utr	BonnMu0184495
Museq_5	B73	Zm00001eb301070	7	8997536	9021510	Col_01	8999672	8999680	20	8	19775	23975	+	BonnMu-5-B-0122	B-0122	28	Mu8|MuDR	9000109	429 bp upstream of A from ATG	five_prime_utr	BonnMu0184495
Museq_5	B73	Zm00001eb301070	7	8997536	9021510	Row_03	8999679	8999687	3	5	19775	23975	+	BonnMu-5-B-0135	B-0135	8	Mu1	9000109	422 bp upstream of A from ATG	five_prime_utr	BonnMu0184496
Museq_5	B73	Zm00001eb301070	7	8997536	9021510	Col_14	8999679	8999687	6	2	19775	23975	+	BonnMu-5-B-0135	B-0135	8	other	9000109	422 bp upstream of A from ATG	five_prime_utr	BonnMu0184496
Museq_6	B73	Zm00001eb301070	7	8997536	9021510	Row_09	8999731	8999739	3	3	19775	23975	+	BonnMu-6-B-0856	B-0856	6	other	9000109	370 bp upstream of A from ATG	five_prime_utr	BonnMu0184497
Museq_6	B73	Zm00001eb301070	7	8997536	9021510	Col_14	8999731	8999739	3	8	19775	23975	+	BonnMu-6-B-0856	B-0856	11	other	9000109	370 bp upstream of A from ATG	five_prime_utr	BonnMu0184497
Museq_7	B73	Zm00001eb301070	7	8997536	9021510	Row_22	8999727	8999735	8	23	19775	23975	+	BonnMu-7-D-0024	D-0024	31	Mu8|MuDR	9000109	374 bp upstream of A from ATG	five_prime_utr	BonnMu0184493
Museq_7	B73	Zm00001eb301070	7	8997536	9021510	Col_19	8999727	8999735	3	5	19775	23975	+	BonnMu-7-D-0024	D-0024	8	Mu1	9000109	374 bp upstream of A from ATG	five_prime_utr	BonnMu0184493
Museq_8	B73	Zm00001eb301070	7	8997536	9021510	Row_03	8998428	8998436	3	3	19775	23975	+	BonnMu-8-D-0145	D-0145	6	other	9000109	1673 bp upstream of A from ATG	promoterProx	BonnMu0476531
Museq_8	B73	Zm00001eb301070	7	8997536	9021510	Col_20	8998428	8998436	4	6	19775	23975	+	BonnMu-8-D-0145	D-0145	10	other	9000109	1673 bp upstream of A from ATG	promoterProx	BonnMu0476531
Museq_8	B73	Zm00001eb301070	7	8997536	9021510	Row_20	8999727	8999735	3	4	19775	23975	+	BonnMu-8-D-0539	D-0539	7	other	9000109	374 bp upstream of A from ATG	five_prime_utr	BonnMu0184493
Museq_8	B73	Zm00001eb301070	7	8997536	9021510	Col_06	8999727	8999735	2	6	19775	23975	+	BonnMu-8-D-0539	D-0539	8	other	9000109	374 bp upstream of A from ATG	five_prime_utr	BonnMu0184493
Museq_8	B73	Zm00001eb301070	7	8997536	9021510	Row_20	9000412	9000420	9	2	19775	23975	+	BonnMu-8-D-0534	D-0534	11	Mu8|MuDR	9000109	303 bp downstream of A from ATG	exon	BonnMu0476539
Museq_8	B73	Zm00001eb301070	7	8997536	9021510	Col_01	9000412	9000420	7	5	19775	23975	+	BonnMu-8-D-0534	D-0534	12	Mu1	9000109	303 bp downstream of A from ATG	exon	BonnMu0476539
Museq_EP1_2	EP1	Zm00001eb301070	7	8997536	9021510	Row_10	8999671	8999679	2	2	19775	23975	+	BonnMu-10-H-0343	H-0343	4	other	9000109	430 bp upstream of A from ATG	five_prime_utr	BonnMu0476532
Museq_EP1_2	EP1	Zm00001eb301070	7	8997536	9021510	Col_13	8999671	8999679	5	2	19775	23975	+	BonnMu-10-H-0343	H-0343	7	other	9000109	430 bp upstream of A from ATG	five_prime_utr	BonnMu0476532
Museq_EP1_2	EP1	Zm00001eb301070	7	8997536	9021510	Row_21	8999676	8999684	28	9	19775	23975	+	BonnMu-10-H-0607	H-0607	37	other	9000109	425 bp upstream of A from ATG	five_prime_utr	BonnMu0476534
Museq_EP1_2	EP1	Zm00001eb301070	7	8997536	9021510	Col_13	8999676	8999684	3	2	19775	23975	+	BonnMu-10-H-0607	H-0607	5	other	9000109	425 bp upstream of A from ATG	five_prime_utr	BonnMu0476534
Museq_F7_1	F7	Zm00001eb301070	7	8997536	9021510	Row_09	8999731	8999739	3	4	19775	23975	+	BonnMu-F7-1-F-0204	F-0204	7	other	9000109	370 bp upstream of A from ATG	five_prime_utr	BonnMu0184497
Museq_F7_1	F7	Zm00001eb301070	7	8997536	9021510	Col_12	8999731	8999739	3	9	19775	23975	+	BonnMu-F7-1-F-0204	F-0204	12	Mu1	9000109	370 bp upstream of A from ATG	five_prime_utr	BonnMu0184497
Museq_F7_1	F7	Zm00001eb301070	7	8997536	9021510	Row_01	8999888	8999896	38	23	19775	23975	+	BonnMu-F7-1-F-0021	F-0021	61	other	9000109	213 bp upstream of A from ATG	intron	BonnMu0476535
Museq_F7_1	F7	Zm00001eb301070	7	8997536	9021510	Col_21	8999888	8999896	28	32	19775	23975	+	BonnMu-F7-1-F-0021	F-0021	60	Mu1	9000109	213 bp upstream of A from ATG	intron	BonnMu0476535
Museq_F7_1	F7	Zm00001eb301070	7	8997536	9021510	Row_17	9000078	9000086	2	2	19775	23975	+	BonnMu-F7-1-F-0400	F-0400	4	other	9000109	23 bp upstream of A from ATG	five_prime_utr	BonnMu0476537
Museq_F7_1	F7	Zm00001eb301070	7	8997536	9021510	Col_16	9000078	9000086	3	5	19775	23975	+	BonnMu-F7-1-F-0400	F-0400	8	other	9000109	23 bp upstream of A from ATG	five_prime_utr	BonnMu0476537
Museq_F7_3	F7	Zm00001eb301070	7	8997536	9021510	Row_21	8999890	8999898	2	2	19775	23975	+	BonnMu-F7-3-F-1640	F-1640	4	other	9000109	211 bp upstream of A from ATG	intron	BonnMu0476536
Museq_F7_3	F7	Zm00001eb301070	7	8997536	9021510	Col_08	8999890	8999898	2	2	19775	23975	+	BonnMu-F7-3-F-1640	F-1640	4	other	9000109	211 bp upstream of A from ATG	intron	BonnMu0476536
Museq_F7_4	F7	Zm00001eb301070	7	8997536	9021510	Row_10	8999673	8999681	9	4	19775	23975	+	BonnMu-F7-4-F-1954	F-1954	13	other	9000109	428 bp upstream of A from ATG	five_prime_utr	BonnMu0476533
Museq_F7_4	F7	Zm00001eb301070	7	8997536	9021510	Col_10	8999673	8999681	15	7	19775	23975	+	BonnMu-F7-4-F-1954	F-1954	22	other	9000109	428 bp upstream of A from ATG	five_prime_utr	BonnMu0476533
Museq_F7_4	F7	Zm00001eb301070	7	8997536	9021510	Row_01	9000231	9000239	11	6	19775	23975	+	BonnMu-F7-4-F-1736	F-1736	17	other	9000109	122 bp downstream of A from ATG	exon	BonnMu0476538
Museq_F7_4	F7	Zm00001eb301070	7	8997536	9021510	Col_08	9000231	9000239	2	3	19775	23975	+	BonnMu-F7-4-F-1736	F-1736	5	other	9000109	122 bp downstream of A from ATG	exon	BonnMu0476538
Museq_6	B73	Zm00001eb301080	7	9022535	9030944	Row_11	9029991	9029999	16	7	4210	8410	+	BonnMu-6-B-0909	B-0909	23	Mu8|MuDR	9028405	1586 bp downstream of A from ATG	putative close downstream enhancer	BonnMu0476540
Museq_6	B73	Zm00001eb301080	7	9022535	9030944	Col_19	9029991	9029999	3	6	4210	8410	+	BonnMu-6-B-0909	B-0909	9	other	9028405	1586 bp downstream of A from ATG	putative close downstream enhancer	BonnMu0476540
Museq_DK105_EP1_1	DK105	Zm00001eb301090	7	9072865	9079782	Row_14	9075140	9075148	3	5	2718	6918	+	BonnMu-9-G-0331	G-0331	8	Mu8|MuDR	9075091	49 bp downstream of A from ATG	exon	BonnMu0476541
Museq_DK105_EP1_1	DK105	Zm00001eb301090	7	9072865	9079782	Col_19	9075140	9075148	11	17	2718	6918	+	BonnMu-9-G-0331	G-0331	28	other	9075091	49 bp downstream of A from ATG	exon	BonnMu0476541
Museq_EP1_2	EP1	Zm00001eb301090	7	9072865	9079782	Row_24	9075143	9075151	2	5	2718	6918	+	BonnMu-10-H-0683	H-0683	7	Mu1	9075091	52 bp downstream of A from ATG	exon	BonnMu0476542
Museq_EP1_2	EP1	Zm00001eb301090	7	9072865	9079782	Col_17	9075143	9075151	3	8	2718	6918	+	BonnMu-10-H-0683	H-0683	11	other	9075091	52 bp downstream of A from ATG	exon	BonnMu0476542
Museq_2	B73	Zm00001eb301100	7	9234667	9241922	Row_22	9239424	9239432	34	12	3056	7256	-	BonnMu-2-A-1102	A-1102	46	other	9239289	135 bp upstream of A from ATG	five_prime_utr	BonnMu0184504
Museq_2	B73	Zm00001eb301100	7	9234667	9241922	Col_22	9239424	9239432	5	4	3056	7256	-	BonnMu-2-A-1102	A-1102	9	other	9239289	135 bp upstream of A from ATG	five_prime_utr	BonnMu0184504
Museq_2	B73	Zm00001eb301100	7	9234667	9241922	Row_24	9239698	9239706	29	11	3056	7256	-	BonnMu-2-A-1136	A-1136	40	other	9239289	409 bp upstream of A from ATG	five_prime_utr	BonnMu0184505
Museq_2	B73	Zm00001eb301100	7	9234667	9241922	Col_08	9239698	9239706	10	4	3056	7256	-	BonnMu-2-A-1136	A-1136	14	other	9239289	409 bp upstream of A from ATG	five_prime_utr	BonnMu0184505
Museq_2	B73	Zm00001eb301100	7	9234667	9241922	Row_15	9239729	9239737	8	3	3056	7256	-	BonnMu-2-A-0930	A-0930	11	other	9239289	440 bp upstream of A from ATG	five_prime_utr	BonnMu0184503
Museq_2	B73	Zm00001eb301100	7	9234667	9241922	Col_18	9239729	9239737	6	4	3056	7256	-	BonnMu-2-A-0930	A-0930	10	other	9239289	440 bp upstream of A from ATG	five_prime_utr	BonnMu0184503
Museq_5	B73	Zm00001eb301100	7	9234667	9241922	Row_20	9239690	9239698	2	4	3056	7256	-	BonnMu-5-B-0551	B-0551	6	other	9239289	401 bp upstream of A from ATG	five_prime_utr	BonnMu0184506
Museq_5	B73	Zm00001eb301100	7	9234667	9241922	Col_22	9239690	9239698	2	5	3056	7256	-	BonnMu-5-B-0551	B-0551	7	other	9239289	401 bp upstream of A from ATG	five_prime_utr	BonnMu0184506
Museq_6	B73	Zm00001eb301100	7	9234667	9241922	Row_14	9239634	9239642	6	6	3056	7256	-	BonnMu-6-C-0061	C-0061	12	other	9239289	345 bp upstream of A from ATG	five_prime_utr	BonnMu0184507
Museq_6	B73	Zm00001eb301100	7	9234667	9241922	Col_21	9239634	9239642	5	9	3056	7256	-	BonnMu-6-C-0061	C-0061	14	Mu8|MuDR	9239289	345 bp upstream of A from ATG	five_prime_utr	BonnMu0184507
Museq_7	B73	Zm00001eb301100	7	9234667	9241922	Row_09	9238687	9238695	2	3	3056	7256	-	BonnMu-7-C-0512	C-0512	5	other	9239289	594 bp downstream of A from ATG	exon	BonnMu0184508
Museq_7	B73	Zm00001eb301100	7	9234667	9241922	Col_16	9238687	9238695	2	2	3056	7256	-	BonnMu-7-C-0512	C-0512	4	other	9239289	594 bp downstream of A from ATG	exon	BonnMu0184508
Museq_EP1_2	EP1	Zm00001eb301100	7	9234667	9241922	Row_16	9239682	9239690	6	8	3056	7256	-	BonnMu-10-H-0487	H-0487	14	Mu8|MuDR	9239289	393 bp upstream of A from ATG	five_prime_utr	BonnMu0476544
Museq_EP1_2	EP1	Zm00001eb301100	7	9234667	9241922	Col_13	9239682	9239690	7	8	3056	7256	-	BonnMu-10-H-0487	H-0487	15	other	9239289	393 bp upstream of A from ATG	five_prime_utr	BonnMu0476544
Museq_F7_2	F7	Zm00001eb301100	7	9234667	9241922	Row_18	9239680	9239688	4	2	3056	7256	-	BonnMu-F7-2-F-0987	F-0987	6	Mu8|MuDR	9239289	391 bp upstream of A from ATG	five_prime_utr	BonnMu0476543
Museq_F7_2	F7	Zm00001eb301100	7	9234667	9241922	Col_03	9239680	9239688	3	12	3056	7256	-	BonnMu-F7-2-F-0987	F-0987	15	other	9239289	391 bp upstream of A from ATG	five_prime_utr	BonnMu0476543
Museq_F7_3	F7	Zm00001eb301100	7	9234667	9241922	Row_17	9239687	9239695	44	52	3056	7256	-	BonnMu-F7-3-F-1543	F-1543	96	Mu1	9239289	398 bp upstream of A from ATG	five_prime_utr	BonnMu0476545
Museq_F7_3	F7	Zm00001eb301100	7	9234667	9241922	Col_07	9239687	9239695	41	26	3056	7256	-	BonnMu-F7-3-F-1543	F-1543	67	other	9239289	398 bp upstream of A from ATG	five_prime_utr	BonnMu0476545
Museq_2	B73	Zm00001eb301110	7	9277364	9285534	Row_15	9279266	9279274	6	2	3971	8171	+	BonnMu-2-A-0930	A-0930	8	Mu8|MuDR	9279474	200 bp upstream of A from ATG	promoterProx	BonnMu0476546
Museq_2	B73	Zm00001eb301110	7	9277364	9285534	Col_18	9279266	9279274	4	5	3971	8171	+	BonnMu-2-A-0930	A-0930	9	Mu8|MuDR	9279474	200 bp upstream of A from ATG	promoterProx	BonnMu0476546
Museq_5	B73	Zm00001eb301110	7	9277364	9285534	Row_10	9281176	9281184	5	10	3971	8171	+	BonnMu-5-B-0295	B-0295	15	other	9279474	1702 bp downstream of A from ATG	exon	BonnMu0184511
Museq_5	B73	Zm00001eb301110	7	9277364	9285534	Col_06	9281176	9281184	2	5	3971	8171	+	BonnMu-5-B-0295	B-0295	7	other	9279474	1702 bp downstream of A from ATG	exon	BonnMu0184511
Museq_7	B73	Zm00001eb301110	7	9277364	9285534	Row_24	9280328	9280336	29	7	3971	8171	+	BonnMu-7-D-0076	D-0076	36	other	9279474	854 bp downstream of A from ATG	exon	BonnMu0184512
Museq_7	B73	Zm00001eb301110	7	9277364	9285534	Col_23	9280328	9280336	2	4	3971	8171	+	BonnMu-7-D-0076	D-0076	6	Mu1	9279474	854 bp downstream of A from ATG	exon	BonnMu0184512
Museq_F7_2	F7	Zm00001eb301110	7	9277364	9285534	Row_04	9280939	9280947	24	14	3971	8171	+	BonnMu-F7-2-F-0666	F-0666	38	Mu8|MuDR	9279474	1465 bp downstream of A from ATG	exon	BonnMu0476547
Museq_F7_2	F7	Zm00001eb301110	7	9277364	9285534	Col_18	9280939	9280947	11	16	3971	8171	+	BonnMu-F7-2-F-0666	F-0666	27	other	9279474	1465 bp downstream of A from ATG	exon	BonnMu0476547
Museq_5	B73	Zm00001eb301120	7	9320354	9326578	Row_02	9322381	9322389	16	8	2025	6225	+	BonnMu-5-B-0120	B-0120	24	other	9322969	580 bp upstream of A from ATG	promoterCore	BonnMu0476548
Museq_5	B73	Zm00001eb301120	7	9320354	9326578	Col_23	9322381	9322389	4	6	2025	6225	+	BonnMu-5-B-0120	B-0120	10	other	9322969	580 bp upstream of A from ATG	promoterCore	BonnMu0476548
Museq_2	B73	Zm00001eb301130	7	9361984	9376454	Row_17	9363892	9363900	14	9	10271	14471	+	BonnMu-2-A-0976	A-0976	23	Mu8|MuDR	9371669	7769 bp upstream of A from ATG	promoterProx	BonnMu0476549
Museq_2	B73	Zm00001eb301130	7	9361984	9376454	Col_16	9363892	9363900	7	14	10271	14471	+	BonnMu-2-A-0976	A-0976	21	other	9371669	7769 bp upstream of A from ATG	promoterProx	BonnMu0476549
Museq_4	B73	Zm00001eb301130	7	9361984	9376454	Row_13	9373812	9373820	6	7	10271	14471	+	BonnMu-4-A-1457	A-1457	13	Mu1	9371669	2143 bp downstream of A from ATG	exon	BonnMu0184514
Museq_4	B73	Zm00001eb301130	7	9361984	9376454	Col_17	9373812	9373820	8	2	10271	14471	+	BonnMu-4-A-1457	A-1457	10	other	9371669	2143 bp downstream of A from ATG	exon	BonnMu0184514
Museq_F7_2	F7	Zm00001eb301130	7	9361984	9376454	Row_22	9371567	9371575	53	7	10271	14471	+	BonnMu-F7-2-F-1104	F-1104	60	other	9371669	94 bp upstream of A from ATG	intron	BonnMu0476551
Museq_F7_2	F7	Zm00001eb301130	7	9361984	9376454	Col_24	9371567	9371575	9	8	10271	14471	+	BonnMu-F7-2-F-1104	F-1104	17	other	9371669	94 bp upstream of A from ATG	intron	BonnMu0476551
Museq_F7_4	F7	Zm00001eb301130	7	9361984	9376454	Row_21	9364600	9364608	15	31	10271	14471	+	BonnMu-F7-4-F-2211	F-2211	46	other	9371669	7061 bp upstream of A from ATG	five_prime_utr	BonnMu0476550
Museq_F7_4	F7	Zm00001eb301130	7	9361984	9376454	Col_03	9364600	9364608	20	46	10271	14471	+	BonnMu-F7-4-F-2211	F-2211	66	Mu8|MuDR	9371669	7061 bp upstream of A from ATG	five_prime_utr	BonnMu0476550
Museq_4	B73	Zm00001eb301140	7	9372849	9378334	Row_13	9373812	9373820	6	7	1286	5486	+	BonnMu-4-A-1457	A-1457	13	Mu1	9375087	1267 bp upstream of A from ATG	promoterProx	BonnMu0184514
Museq_4	B73	Zm00001eb301140	7	9372849	9378334	Col_17	9373812	9373820	8	2	1286	5486	+	BonnMu-4-A-1457	A-1457	10	other	9375087	1267 bp upstream of A from ATG	promoterProx	BonnMu0184514
Museq_1	B73	Zm00001eb301150	7	9375832	9383823	Row_19	9381655	9381663	16	3	3792	7992	-	BonnMu-1-A-0438	A-0438	19	other	9381540	115 bp upstream of A from ATG	five_prime_utr	BonnMu0184517
Museq_1	B73	Zm00001eb301150	7	9375832	9383823	Col_06	9381655	9381663	5	2	3792	7992	-	BonnMu-1-A-0438	A-0438	7	other	9381540	115 bp upstream of A from ATG	five_prime_utr	BonnMu0184517
Museq_2	B73	Zm00001eb301150	7	9375832	9383823	Row_12	9378949	9378957	4	2	3792	7992	-	BonnMu-2-A-0863	A-0863	6	Mu8|MuDR	9381540	2583 bp downstream of A from ATG	exon	BonnMu0184518
Museq_2	B73	Zm00001eb301150	7	9375832	9383823	Col_23	9378949	9378957	46	11	3792	7992	-	BonnMu-2-A-0863	A-0863	57	other	9381540	2583 bp downstream of A from ATG	exon	BonnMu0184518
Museq_4	B73	Zm00001eb301150	7	9375832	9383823	Row_09	9381673	9381681	5	2	3792	7992	-	BonnMu-4-A-1345	A-1345	7	other	9381540	133 bp upstream of A from ATG	five_prime_utr	BonnMu0184519
Museq_4	B73	Zm00001eb301150	7	9375832	9383823	Col_01	9381673	9381681	2	2	3792	7992	-	BonnMu-4-A-1345	A-1345	4	other	9381540	133 bp upstream of A from ATG	five_prime_utr	BonnMu0184519
Museq_5	B73	Zm00001eb301150	7	9375832	9383823	Row_08	9381296	9381304	6	8	3792	7992	-	BonnMu-5-B-0264	B-0264	14	other	9381540	236 bp downstream of A from ATG	intron	BonnMu0184520
Museq_5	B73	Zm00001eb301150	7	9375832	9383823	Col_23	9381296	9381304	12	17	3792	7992	-	BonnMu-5-B-0264	B-0264	29	Mu1	9381540	236 bp downstream of A from ATG	intron	BonnMu0184520
Museq_5	B73	Zm00001eb301150	7	9375832	9383823	Row_21	9381673	9381681	14	11	3792	7992	-	BonnMu-5-B-0572	B-0572	25	other	9381540	133 bp upstream of A from ATG	five_prime_utr	BonnMu0184519
Museq_5	B73	Zm00001eb301150	7	9375832	9383823	Col_19	9381673	9381681	17	10	3792	7992	-	BonnMu-5-B-0572	B-0572	27	Mu1	9381540	133 bp upstream of A from ATG	five_prime_utr	BonnMu0184519
Museq_8	B73	Zm00001eb301150	7	9375832	9383823	Row_20	9381654	9381662	3	7	3792	7992	-	BonnMu-8-D-0554	D-0554	10	other	9381540	114 bp upstream of A from ATG	five_prime_utr	BonnMu0476556
Museq_8	B73	Zm00001eb301150	7	9375832	9383823	Col_21	9381654	9381662	3	2	3792	7992	-	BonnMu-8-D-0554	D-0554	5	other	9381540	114 bp upstream of A from ATG	five_prime_utr	BonnMu0476556
Museq_8	B73	Zm00001eb301150	7	9375832	9383823	Row_22	9381658	9381666	24	11	3792	7992	-	BonnMu-8-D-0590	D-0590	35	Mu1	9381540	118 bp upstream of A from ATG	five_prime_utr	BonnMu0476557
Museq_8	B73	Zm00001eb301150	7	9375832	9383823	Col_09	9381658	9381666	13	4	3792	7992	-	BonnMu-8-D-0590	D-0590	17	other	9381540	118 bp upstream of A from ATG	five_prime_utr	BonnMu0476557
Museq_8	B73	Zm00001eb301150	7	9375832	9383823	Row_22	9381665	9381673	18	27	3792	7992	-	BonnMu-8-D-0590	D-0590	45	other	9381540	125 bp upstream of A from ATG	five_prime_utr	BonnMu0476558
Museq_8	B73	Zm00001eb301150	7	9375832	9383823	Col_09	9381665	9381673	11	26	3792	7992	-	BonnMu-8-D-0590	D-0590	37	other	9381540	125 bp upstream of A from ATG	five_prime_utr	BonnMu0476558
Museq_DK105_EP1_1	DK105	Zm00001eb301150	7	9375832	9383823	Row_03	9380987	9380995	7	2	3792	7992	-	BonnMu-9-G-0054	G-0054	9	Mu8|MuDR	9381540	545 bp downstream of A from ATG	intron	BonnMu0476552
Museq_DK105_EP1_1	DK105	Zm00001eb301150	7	9375832	9383823	Col_06	9380987	9380995	2	2	3792	7992	-	BonnMu-9-G-0054	G-0054	4	other	9381540	545 bp downstream of A from ATG	intron	BonnMu0476552
Museq_DK105_EP1_1	DK105	Zm00001eb301150	7	9375832	9383823	Row_04	9381813	9381821	15	8	3792	7992	-	BonnMu-9-G-0092	G-0092	23	other	9381540	273 bp upstream of A from ATG	promoterCore	BonnMu0476559
Museq_DK105_EP1_1	DK105	Zm00001eb301150	7	9375832	9383823	Col_20	9381813	9381821	2	12	3792	7992	-	BonnMu-9-G-0092	G-0092	14	Mu1	9381540	273 bp upstream of A from ATG	promoterCore	BonnMu0476559
Museq_EP1_2	EP1	Zm00001eb301150	7	9375832	9383823	Row_24	9381614	9381622	20	17	3792	7992	-	BonnMu-10-H-0674	H-0674	37	Mu8|MuDR	9381540	74 bp upstream of A from ATG	five_prime_utr	BonnMu0476554
Museq_EP1_2	EP1	Zm00001eb301150	7	9375832	9383823	Col_08	9381614	9381622	8	13	3792	7992	-	BonnMu-10-H-0674	H-0674	21	Mu1	9381540	74 bp upstream of A from ATG	five_prime_utr	BonnMu0476554
Museq_EP1_2	EP1	Zm00001eb301150	7	9375832	9383823	Row_10	9381622	9381630	7	8	3792	7992	-	BonnMu-10-H-0338	H-0338	15	Mu1	9381540	82 bp upstream of A from ATG	five_prime_utr	BonnMu0476555
Museq_EP1_2	EP1	Zm00001eb301150	7	9375832	9383823	Col_08	9381622	9381630	22	10	3792	7992	-	BonnMu-10-H-0338	H-0338	32	Mu1	9381540	82 bp upstream of A from ATG	five_prime_utr	BonnMu0476555
Museq_EP1_2	EP1	Zm00001eb301150	7	9375832	9383823	Row_21	9381673	9381681	22	6	3792	7992	-	BonnMu-10-H-0598	H-0598	28	other	9381540	133 bp upstream of A from ATG	five_prime_utr	BonnMu0184519
Museq_EP1_2	EP1	Zm00001eb301150	7	9375832	9383823	Col_04	9381673	9381681	32	5	3792	7992	-	BonnMu-10-H-0598	H-0598	37	other	9381540	133 bp upstream of A from ATG	five_prime_utr	BonnMu0184519
Museq_F7_2	F7	Zm00001eb301150	7	9375832	9383823	Row_19	9381599	9381607	14	4	3792	7992	-	BonnMu-F7-2-F-1013	F-1013	18	other	9381540	59 bp upstream of A from ATG	five_prime_utr	BonnMu0476553
Museq_F7_2	F7	Zm00001eb301150	7	9375832	9383823	Col_05	9381599	9381607	6	5	3792	7992	-	BonnMu-F7-2-F-1013	F-1013	11	Mu1	9381540	59 bp upstream of A from ATG	five_prime_utr	BonnMu0476553
Museq_F7_3	F7	Zm00001eb301150	7	9375832	9383823	Row_01	9381673	9381681	26	6	3792	7992	-	BonnMu-F7-3-F-1175	F-1175	32	other	9381540	133 bp upstream of A from ATG	five_prime_utr	BonnMu0184519
Museq_F7_3	F7	Zm00001eb301150	7	9375832	9383823	Col_23	9381673	9381681	9	2	3792	7992	-	BonnMu-F7-3-F-1175	F-1175	11	other	9381540	133 bp upstream of A from ATG	five_prime_utr	BonnMu0184519
Museq_F7_4	F7	Zm00001eb301150	7	9375832	9383823	Row_10	9381658	9381666	20	12	3792	7992	-	BonnMu-F7-4-F-1968	F-1968	32	other	9381540	118 bp upstream of A from ATG	five_prime_utr	BonnMu0476557
Museq_F7_4	F7	Zm00001eb301150	7	9375832	9383823	Col_24	9381658	9381666	5	18	3792	7992	-	BonnMu-F7-4-F-1968	F-1968	23	other	9381540	118 bp upstream of A from ATG	five_prime_utr	BonnMu0476557
Museq_1	B73	Zm00001eb301160	7	9426402	9436246	Row_08	9432249	9432257	3	2	5645	9845	-	BonnMu-1-A-0187	A-0187	5	other	9433325	1068 bp downstream of A from ATG	intron	BonnMu0184525
Museq_1	B73	Zm00001eb301160	7	9426402	9436246	Col_19	9432249	9432257	2	2	5645	9845	-	BonnMu-1-A-0187	A-0187	4	other	9433325	1068 bp downstream of A from ATG	intron	BonnMu0184525
Museq_1	B73	Zm00001eb301160	7	9426402	9436246	Row_04	9432348	9432356	7	6	5645	9845	-	BonnMu-1-A-0092	A-0092	13	other	9433325	969 bp downstream of A from ATG	exon	BonnMu0184524
Museq_1	B73	Zm00001eb301160	7	9426402	9436246	Col_20	9432348	9432356	19	6	5645	9845	-	BonnMu-1-A-0092	A-0092	25	other	9433325	969 bp downstream of A from ATG	exon	BonnMu0184524
Museq_1	B73	Zm00001eb301160	7	9426402	9436246	Row_15	9432890	9432898	7	5	5645	9845	-	BonnMu-1-A-0341	A-0341	12	Mu8|MuDR	9433325	427 bp downstream of A from ATG	intron	BonnMu0184526
Museq_1	B73	Zm00001eb301160	7	9426402	9436246	Col_05	9432890	9432898	8	8	5645	9845	-	BonnMu-1-A-0341	A-0341	16	Mu1	9433325	427 bp downstream of A from ATG	intron	BonnMu0184526
Museq_1	B73	Zm00001eb301160	7	9426402	9436246	Row_04	9433782	9433790	10	2	5645	9845	-	BonnMu-1-A-0078	A-0078	12	other	9433325	457 bp upstream of A from ATG	five_prime_utr	BonnMu0184523
Museq_1	B73	Zm00001eb301160	7	9426402	9436246	Col_06	9433782	9433790	20	5	5645	9845	-	BonnMu-1-A-0078	A-0078	25	Mu1	9433325	457 bp upstream of A from ATG	five_prime_utr	BonnMu0184523
Museq_2	B73	Zm00001eb301160	7	9426402	9436246	Row_01	9431603	9431611	8	8	5645	9845	-	BonnMu-2-A-0589	A-0589	16	other	9433325	1714 bp downstream of A from ATG	exon	BonnMu0184527
Museq_2	B73	Zm00001eb301160	7	9426402	9436246	Col_13	9431603	9431611	11	4	5645	9845	-	BonnMu-2-A-0589	A-0589	15	other	9433325	1714 bp downstream of A from ATG	exon	BonnMu0184527
Museq_2	B73	Zm00001eb301160	7	9426402	9436246	Row_05	9432663	9432671	64	18	5645	9845	-	BonnMu-2-A-0673	A-0673	82	Mu1	9433325	654 bp downstream of A from ATG	intron	BonnMu0184530
Museq_2	B73	Zm00001eb301160	7	9426402	9436246	Col_01	9432663	9432671	4	2	5645	9845	-	BonnMu-2-A-0673	A-0673	6	other	9433325	654 bp downstream of A from ATG	intron	BonnMu0184530
Museq_2	B73	Zm00001eb301160	7	9426402	9436246	Row_03	9433045	9433053	5	10	5645	9845	-	BonnMu-2-A-0645	A-0645	15	Mu8|MuDR	9433325	272 bp downstream of A from ATG	exon	BonnMu0184529
Museq_2	B73	Zm00001eb301160	7	9426402	9436246	Col_21	9433045	9433053	2	6	5645	9845	-	BonnMu-2-A-0645	A-0645	8	other	9433325	272 bp downstream of A from ATG	exon	BonnMu0184529
Museq_2	B73	Zm00001eb301160	7	9426402	9436246	Row_20	9433887	9433895	37	29	5645	9845	-	BonnMu-2-A-1049	A-1049	66	other	9433325	562 bp upstream of A from ATG	five_prime_utr	BonnMu0184531
Museq_2	B73	Zm00001eb301160	7	9426402	9436246	Col_17	9433887	9433895	8	9	5645	9845	-	BonnMu-2-A-1049	A-1049	17	other	9433325	562 bp upstream of A from ATG	five_prime_utr	BonnMu0184531
Museq_2	B73	Zm00001eb301160	7	9426402	9436246	Row_03	9433888	9433896	9	15	5645	9845	-	BonnMu-2-A-0630	A-0630	24	Mu8|MuDR	9433325	563 bp upstream of A from ATG	five_prime_utr	BonnMu0184528
Museq_2	B73	Zm00001eb301160	7	9426402	9436246	Col_06	9433888	9433896	4	7	5645	9845	-	BonnMu-2-A-0630	A-0630	11	other	9433325	563 bp upstream of A from ATG	five_prime_utr	BonnMu0184528
Museq_3	Co125	Zm00001eb301160	7	9426402	9436246	Row_18	9433905	9433913	45	41	5645	9845	-	BonnMu-3-E-0416	E-0416	86	other	9433325	580 bp upstream of A from ATG	five_prime_utr	BonnMu0184532
Museq_3	Co125	Zm00001eb301160	7	9426402	9436246	Col_08	9433905	9433913	70	57	5645	9845	-	BonnMu-3-E-0416	E-0416	127	Mu1	9433325	580 bp upstream of A from ATG	five_prime_utr	BonnMu0184532
Museq_3	Co125	Zm00001eb301160	7	9426402	9436246	Row_20	9434044	9434052	3	2	5645	9845	-	BonnMu-3-E-0459	E-0459	5	other	9433325	719 bp upstream of A from ATG	five_prime_utr	BonnMu0184533
Museq_3	Co125	Zm00001eb301160	7	9426402	9436246	Col_03	9434044	9434052	6	2	5645	9845	-	BonnMu-3-E-0459	E-0459	8	other	9433325	719 bp upstream of A from ATG	five_prime_utr	BonnMu0184533
Museq_5	B73	Zm00001eb301160	7	9426402	9436246	Row_16	9432705	9432713	19	20	5645	9845	-	BonnMu-5-B-0453	B-0453	39	other	9433325	612 bp downstream of A from ATG	intron	BonnMu0184536
Museq_5	B73	Zm00001eb301160	7	9426402	9436246	Col_20	9432705	9432713	19	34	5645	9845	-	BonnMu-5-B-0453	B-0453	53	Mu8|MuDR	9433325	612 bp downstream of A from ATG	intron	BonnMu0184536
Museq_5	B73	Zm00001eb301160	7	9426402	9436246	Row_08	9433134	9433142	18	3	5645	9845	-	BonnMu-5-B-0248	B-0248	21	other	9433325	183 bp downstream of A from ATG	intron	BonnMu0184534
Museq_5	B73	Zm00001eb301160	7	9426402	9436246	Col_07	9433134	9433142	55	20	5645	9845	-	BonnMu-5-B-0248	B-0248	75	other	9433325	183 bp downstream of A from ATG	intron	BonnMu0184534
Museq_5	B73	Zm00001eb301160	7	9426402	9436246	Row_08	9433885	9433893	8	23	5645	9845	-	BonnMu-5-B-0251	B-0251	31	other	9433325	560 bp upstream of A from ATG	five_prime_utr	BonnMu0184535
Museq_5	B73	Zm00001eb301160	7	9426402	9436246	Col_10	9433885	9433893	14	37	5645	9845	-	BonnMu-5-B-0251	B-0251	51	other	9433325	560 bp upstream of A from ATG	five_prime_utr	BonnMu0184535
Museq_6	B73	Zm00001eb301160	7	9426402	9436246	Row_03	9433187	9433195	4	2	5645	9845	-	BonnMu-6-B-0704	B-0704	6	other	9433325	130 bp downstream of A from ATG	intron	BonnMu0184537
Museq_6	B73	Zm00001eb301160	7	9426402	9436246	Col_06	9433187	9433195	4	6	5645	9845	-	BonnMu-6-B-0704	B-0704	10	other	9433325	130 bp downstream of A from ATG	intron	BonnMu0184537
Museq_6	B73	Zm00001eb301160	7	9426402	9436246	Row_03	9433793	9433801	4	5	5645	9845	-	BonnMu-6-B-0707	B-0707	9	other	9433325	468 bp upstream of A from ATG	five_prime_utr	BonnMu0184538
Museq_6	B73	Zm00001eb301160	7	9426402	9436246	Col_09	9433793	9433801	6	7	5645	9845	-	BonnMu-6-B-0707	B-0707	13	Mu1	9433325	468 bp upstream of A from ATG	five_prime_utr	BonnMu0184538
Museq_6	B73	Zm00001eb301160	7	9426402	9436246	Row_10	9433826	9433834	18	12	5645	9845	-	BonnMu-6-B-0882	B-0882	30	Mu8|MuDR	9433325	501 bp upstream of A from ATG	five_prime_utr	BonnMu0184540
Museq_6	B73	Zm00001eb301160	7	9426402	9436246	Col_16	9433826	9433834	7	6	5645	9845	-	BonnMu-6-B-0882	B-0882	13	Mu8|MuDR	9433325	501 bp upstream of A from ATG	five_prime_utr	BonnMu0184540
Museq_6	B73	Zm00001eb301160	7	9426402	9436246	Row_08	9433916	9433924	8	19	5645	9845	-	BonnMu-6-B-0820	B-0820	27	other	9433325	591 bp upstream of A from ATG	five_prime_utr	BonnMu0184539
Museq_6	B73	Zm00001eb301160	7	9426402	9436246	Col_02	9433916	9433924	11	9	5645	9845	-	BonnMu-6-B-0820	B-0820	20	Mu8|MuDR	9433325	591 bp upstream of A from ATG	five_prime_utr	BonnMu0184539
Museq_7	B73	Zm00001eb301160	7	9426402	9436246	Row_04	9432847	9432855	2	7	5645	9845	-	BonnMu-7-C-0400	C-0400	9	other	9433325	470 bp downstream of A from ATG	intron	BonnMu0184541
Museq_7	B73	Zm00001eb301160	7	9426402	9436246	Col_24	9432847	9432855	12	17	5645	9845	-	BonnMu-7-C-0400	C-0400	29	other	9433325	470 bp downstream of A from ATG	intron	BonnMu0184541
Museq_7	B73	Zm00001eb301160	7	9426402	9436246	Row_14	9433782	9433790	30	4	5645	9845	-	BonnMu-7-C-0628	C-0628	34	Mu8	9433325	457 bp upstream of A from ATG	five_prime_utr	BonnMu0184523
Museq_7	B73	Zm00001eb301160	7	9426402	9436246	Col_12	9433782	9433790	19	2	5645	9845	-	BonnMu-7-C-0628	C-0628	21	other	9433325	457 bp upstream of A from ATG	five_prime_utr	BonnMu0184523
Museq_7	B73	Zm00001eb301160	7	9426402	9436246	Row_22	9433840	9433848	11	29	5645	9845	-	BonnMu-7-D-0018	D-0018	40	other	9433325	515 bp upstream of A from ATG	five_prime_utr	BonnMu0184543
Museq_7	B73	Zm00001eb301160	7	9426402	9436246	Col_13	9433840	9433848	2	2	5645	9845	-	BonnMu-7-D-0018	D-0018	4	other	9433325	515 bp upstream of A from ATG	five_prime_utr	BonnMu0184543
Museq_7	B73	Zm00001eb301160	7	9426402	9436246	Row_07	9433851	9433859	12	4	5645	9845	-	BonnMu-7-C-0462	C-0462	16	other	9433325	526 bp upstream of A from ATG	five_prime_utr	BonnMu0184542
Museq_7	B73	Zm00001eb301160	7	9426402	9436246	Col_14	9433851	9433859	9	4	5645	9845	-	BonnMu-7-C-0462	C-0462	13	other	9433325	526 bp upstream of A from ATG	five_prime_utr	BonnMu0184542
Museq_8	B73	Zm00001eb301160	7	9426402	9436246	Row_22	9432060	9432068	3	2	5645	9845	-	BonnMu-8-D-0605	D-0605	5	other	9433325	1257 bp downstream of A from ATG	exon	BonnMu0476560
Museq_8	B73	Zm00001eb301160	7	9426402	9436246	Col_24	9432060	9432068	5	2	5645	9845	-	BonnMu-8-D-0605	D-0605	7	other	9433325	1257 bp downstream of A from ATG	exon	BonnMu0476560
Museq_8	B73	Zm00001eb301160	7	9426402	9436246	Row_03	9433249	9433257	30	2	5645	9845	-	BonnMu-8-D-0138	D-0138	32	other	9433325	68 bp downstream of A from ATG	intron	BonnMu0476572
Museq_8	B73	Zm00001eb301160	7	9426402	9436246	Col_13	9433249	9433257	94	2	5645	9845	-	BonnMu-8-D-0138	D-0138	96	Mu8|MuDR	9433325	68 bp downstream of A from ATG	intron	BonnMu0476572
Museq_8	B73	Zm00001eb301160	7	9426402	9436246	Row_21	9433889	9433897	30	49	5645	9845	-	BonnMu-8-D-0578	D-0578	79	Mu8|MuDR	9433325	564 bp upstream of A from ATG	five_prime_utr	BonnMu0476584
Museq_8	B73	Zm00001eb301160	7	9426402	9436246	Col_21	9433889	9433897	35	24	5645	9845	-	BonnMu-8-D-0578	D-0578	59	Mu8|MuDR	9433325	564 bp upstream of A from ATG	five_prime_utr	BonnMu0476584
Museq_8	B73	Zm00001eb301160	7	9426402	9436246	Row_20	9433893	9433901	7	4	5645	9845	-	BonnMu-8-D-0539	D-0539	11	Mu1	9433325	568 bp upstream of A from ATG	five_prime_utr	BonnMu0476585
Museq_8	B73	Zm00001eb301160	7	9426402	9436246	Col_06	9433893	9433901	15	11	5645	9845	-	BonnMu-8-D-0539	D-0539	26	other	9433325	568 bp upstream of A from ATG	five_prime_utr	BonnMu0476585
Museq_8	B73	Zm00001eb301160	7	9426402	9436246	Row_17	9434127	9434135	6	6	5645	9845	-	BonnMu-8-D-0479	D-0479	12	Mu1	9433325	802 bp upstream of A from ATG	five_prime_utr	BonnMu0476587
Museq_8	B73	Zm00001eb301160	7	9426402	9436246	Col_18	9434127	9434135	3	2	5645	9845	-	BonnMu-8-D-0479	D-0479	5	other	9433325	802 bp upstream of A from ATG	five_prime_utr	BonnMu0476587
Museq_DK105_EP1_1	DK105	Zm00001eb301160	7	9426402	9436246	Row_16	9432119	9432127	2	2	5645	9845	-	BonnMu-9-G-0364	G-0364	4	other	9433325	1198 bp downstream of A from ATG	exon	BonnMu0476562
Museq_DK105_EP1_1	DK105	Zm00001eb301160	7	9426402	9436246	Col_04	9432119	9432127	8	5	5645	9845	-	BonnMu-9-G-0364	G-0364	13	other	9433325	1198 bp downstream of A from ATG	exon	BonnMu0476562
Museq_DK105_EP1_1	DK105	Zm00001eb301160	7	9426402	9436246	Row_01	9432817	9432825	50	23	5645	9845	-	BonnMu-9-G-0009	G-0009	73	Mu8|MuDR	9433325	500 bp downstream of A from ATG	intron	BonnMu0476567
Museq_DK105_EP1_1	DK105	Zm00001eb301160	7	9426402	9436246	Col_09	9432817	9432825	15	10	5645	9845	-	BonnMu-9-G-0009	G-0009	25	other	9433325	500 bp downstream of A from ATG	intron	BonnMu0476567
Museq_DK105_EP1_1	EP1	Zm00001eb301160	7	9426402	9436246	Row_20	9432975	9432983	4	2	5645	9845	-	BonnMu-9-H-0001	H-0001	6	other	9433325	342 bp downstream of A from ATG	intron	BonnMu0476569
Museq_DK105_EP1_1	EP1	Zm00001eb301160	7	9426402	9436246	Col_07	9432975	9432983	6	5	5645	9845	-	BonnMu-9-H-0001	H-0001	11	other	9433325	342 bp downstream of A from ATG	intron	BonnMu0476569
Museq_DK105_EP1_1	DK105	Zm00001eb301160	7	9426402	9436246	Row_06	9433079	9433087	19	4	5645	9845	-	BonnMu-9-G-0130	G-0130	23	Mu8|MuDR	9433325	238 bp downstream of A from ATG	exon	BonnMu0476570
Museq_DK105_EP1_1	DK105	Zm00001eb301160	7	9426402	9436246	Col_10	9433079	9433087	26	26	5645	9845	-	BonnMu-9-G-0130	G-0130	52	Mu1	9433325	238 bp downstream of A from ATG	exon	BonnMu0476570
Museq_EP1_2	EP1	Zm00001eb301160	7	9426402	9436246	Row_07	9432661	9432669	17	8	5645	9845	-	BonnMu-10-H-0274	H-0274	25	other	9433325	656 bp downstream of A from ATG	intron	BonnMu0476564
Museq_EP1_2	EP1	Zm00001eb301160	7	9426402	9436246	Col_16	9432661	9432669	8	6	5645	9845	-	BonnMu-10-H-0274	H-0274	14	other	9433325	656 bp downstream of A from ATG	intron	BonnMu0476564
Museq_EP1_2	EP1	Zm00001eb301160	7	9426402	9436246	Row_17	9432746	9432754	2	9	5645	9845	-	BonnMu-10-H-0522	H-0522	11	other	9433325	571 bp downstream of A from ATG	intron	BonnMu0476565
Museq_EP1_2	EP1	Zm00001eb301160	7	9426402	9436246	Col_24	9432746	9432754	11	4	5645	9845	-	BonnMu-10-H-0522	H-0522	15	other	9433325	571 bp downstream of A from ATG	intron	BonnMu0476565
Museq_EP1_2	EP1	Zm00001eb301160	7	9426402	9436246	Row_02	9433627	9433635	4	2	5645	9845	-	BonnMu-10-H-0150	H-0150	6	Mu8|MuDR	9433325	302 bp upstream of A from ATG	five_prime_utr	BonnMu0476576
Museq_EP1_2	EP1	Zm00001eb301160	7	9426402	9436246	Col_12	9433627	9433635	7	2	5645	9845	-	BonnMu-10-H-0150	H-0150	9	Mu1	9433325	302 bp upstream of A from ATG	five_prime_utr	BonnMu0476576
Museq_EP1_2	EP1	Zm00001eb301160	7	9426402	9436246	Row_12	9433889	9433897	19	25	5645	9845	-	BonnMu-10-H-0385	H-0385	44	other	9433325	564 bp upstream of A from ATG	five_prime_utr	BonnMu0476584
Museq_EP1_2	EP1	Zm00001eb301160	7	9426402	9436246	Col_07	9433889	9433897	4	2	5645	9845	-	BonnMu-10-H-0385	H-0385	6	other	9433325	564 bp upstream of A from ATG	five_prime_utr	BonnMu0476584
Museq_EP1_2	EP1	Zm00001eb301160	7	9426402	9436246	Row_16	9434200	9434208	65	32	5645	9845	-	BonnMu-10-H-0475	H-0475	97	Mu8|MuDR	9433325	875 bp upstream of A from ATG	promoterCore	BonnMu0476590
Museq_EP1_2	EP1	Zm00001eb301160	7	9426402	9436246	Col_01	9434200	9434208	181	45	5645	9845	-	BonnMu-10-H-0475	H-0475	226	other	9433325	875 bp upstream of A from ATG	promoterCore	BonnMu0476590
Museq_F7_1	F7	Zm00001eb301160	7	9426402	9436246	Row_08	9433785	9433793	25	3	5645	9845	-	BonnMu-F7-1-F-0182	F-0182	28	Mu8|MuDR	9433325	460 bp upstream of A from ATG	five_prime_utr	BonnMu0476577
Museq_F7_1	F7	Zm00001eb301160	7	9426402	9436246	Col_14	9433785	9433793	32	2	5645	9845	-	BonnMu-F7-1-F-0182	F-0182	34	Mu1	9433325	460 bp upstream of A from ATG	five_prime_utr	BonnMu0476577
Museq_F7_2	F7	Zm00001eb301160	7	9426402	9436246	Row_22	9433842	9433850	11	10	5645	9845	-	BonnMu-F7-2-F-1083	F-1083	21	Mu1	9433325	517 bp upstream of A from ATG	five_prime_utr	BonnMu0476580
Museq_F7_2	F7	Zm00001eb301160	7	9426402	9436246	Col_03	9433842	9433850	12	5	5645	9845	-	BonnMu-F7-2-F-1083	F-1083	17	Mu1	9433325	517 bp upstream of A from ATG	five_prime_utr	BonnMu0476580
Museq_F7_2	F7	Zm00001eb301160	7	9426402	9436246	Row_04	9433870	9433878	29	10	5645	9845	-	BonnMu-F7-2-F-0656	F-0656	39	other	9433325	545 bp upstream of A from ATG	five_prime_utr	BonnMu0476582
Museq_F7_2	F7	Zm00001eb301160	7	9426402	9436246	Col_08	9433870	9433878	12	4	5645	9845	-	BonnMu-F7-2-F-0656	F-0656	16	other	9433325	545 bp upstream of A from ATG	five_prime_utr	BonnMu0476582
Museq_F7_2	F7	Zm00001eb301160	7	9426402	9436246	Row_23	9434131	9434139	76	5	5645	9845	-	BonnMu-F7-2-F-1116	F-1116	81	other	9433325	806 bp upstream of A from ATG	five_prime_utr	BonnMu0476588
Museq_F7_2	F7	Zm00001eb301160	7	9426402	9436246	Col_12	9434131	9434139	75	5	5645	9845	-	BonnMu-F7-2-F-1116	F-1116	80	Mu8|MuDR	9433325	806 bp upstream of A from ATG	five_prime_utr	BonnMu0476588
Museq_F7_3	F7	Zm00001eb301160	7	9426402	9436246	Row_02	9432881	9432889	16	4	5645	9845	-	BonnMu-F7-3-F-1178	F-1178	20	other	9433325	436 bp downstream of A from ATG	intron	BonnMu0476568
Museq_F7_3	F7	Zm00001eb301160	7	9426402	9436246	Col_02	9432881	9432889	2	26	5645	9845	-	BonnMu-F7-3-F-1178	F-1178	28	other	9433325	436 bp downstream of A from ATG	intron	BonnMu0476568
Museq_F7_3	F7	Zm00001eb301160	7	9426402	9436246	Row_15	9433079	9433087	66	22	5645	9845	-	BonnMu-F7-3-F-1496	F-1496	88	other	9433325	238 bp downstream of A from ATG	exon	BonnMu0476570
Museq_F7_3	F7	Zm00001eb301160	7	9426402	9436246	Col_08	9433079	9433087	21	9	5645	9845	-	BonnMu-F7-3-F-1496	F-1496	30	other	9433325	238 bp downstream of A from ATG	exon	BonnMu0476570
Museq_F7_3	F7	Zm00001eb301160	7	9426402	9436246	Row_07	9433528	9433536	10	7	5645	9845	-	BonnMu-F7-3-F-1299	F-1299	17	other	9433325	203 bp upstream of A from ATG	five_prime_utr	BonnMu0476575
Museq_F7_3	F7	Zm00001eb301160	7	9426402	9436246	Col_03	9433528	9433536	3	6	5645	9845	-	BonnMu-F7-3-F-1299	F-1299	9	other	9433325	203 bp upstream of A from ATG	five_prime_utr	BonnMu0476575
Museq_F7_3	F7	Zm00001eb301160	7	9426402	9436246	Row_17	9433866	9433874	7	6	5645	9845	-	BonnMu-F7-3-F-1549	F-1549	13	other	9433325	541 bp upstream of A from ATG	five_prime_utr	BonnMu0476581
Museq_F7_3	F7	Zm00001eb301160	7	9426402	9436246	Col_13	9433866	9433874	2	5	5645	9845	-	BonnMu-F7-3-F-1549	F-1549	7	other	9433325	541 bp upstream of A from ATG	five_prime_utr	BonnMu0476581
Museq_F7_3	F7	Zm00001eb301160	7	9426402	9436246	Row_07	9433888	9433896	3	15	5645	9845	-	BonnMu-F7-3-F-1300	F-1300	18	other	9433325	563 bp upstream of A from ATG	five_prime_utr	BonnMu0184528
Museq_F7_3	F7	Zm00001eb301160	7	9426402	9436246	Col_04	9433888	9433896	5	9	5645	9845	-	BonnMu-F7-3-F-1300	F-1300	14	other	9433325	563 bp upstream of A from ATG	five_prime_utr	BonnMu0184528
Museq_F7_3	F7	Zm00001eb301160	7	9426402	9436246	Row_17	9434133	9434141	25	4	5645	9845	-	BonnMu-F7-3-F-1558	F-1558	29	Mu8|MuDR	9433325	808 bp upstream of A from ATG	five_prime_utr	BonnMu0476589
Museq_F7_3	F7	Zm00001eb301160	7	9426402	9436246	Col_22	9434133	9434141	11	2	5645	9845	-	BonnMu-F7-3-F-1558	F-1558	13	other	9433325	808 bp upstream of A from ATG	five_prime_utr	BonnMu0476589
Museq_F7_4	F7	Zm00001eb301160	7	9426402	9436246	Row_04	9432092	9432100	6	6	5645	9845	-	BonnMu-F7-4-F-1805	F-1805	12	Mu1	9433325	1225 bp downstream of A from ATG	exon	BonnMu0476561
Museq_F7_4	F7	Zm00001eb301160	7	9426402	9436246	Col_05	9432092	9432100	15	10	5645	9845	-	BonnMu-F7-4-F-1805	F-1805	25	other	9433325	1225 bp downstream of A from ATG	exon	BonnMu0476561
Museq_F7_4	F7	Zm00001eb301160	7	9426402	9436246	Row_16	9432199	9432207	13	6	5645	9845	-	BonnMu-F7-4-F-2096	F-2096	19	other	9433325	1118 bp downstream of A from ATG	intron	BonnMu0476563
Museq_F7_4	F7	Zm00001eb301160	7	9426402	9436246	Col_08	9432199	9432207	11	6	5645	9845	-	BonnMu-F7-4-F-2096	F-2096	17	other	9433325	1118 bp downstream of A from ATG	intron	BonnMu0476563
Museq_F7_4	F7	Zm00001eb301160	7	9426402	9436246	Row_02	9432804	9432812	27	4	5645	9845	-	BonnMu-F7-4-F-1771	F-1771	31	Mu8|MuDR	9433325	513 bp downstream of A from ATG	intron	BonnMu0476566
Museq_F7_4	F7	Zm00001eb301160	7	9426402	9436246	Col_19	9432804	9432812	24	6	5645	9845	-	BonnMu-F7-4-F-1771	F-1771	30	other	9433325	513 bp downstream of A from ATG	intron	BonnMu0476566
Museq_F7_4	F7	Zm00001eb301160	7	9426402	9436246	Row_02	9432847	9432855	4	2	5645	9845	-	BonnMu-F7-4-F-1764	F-1764	6	other	9433325	470 bp downstream of A from ATG	intron	BonnMu0184541
Museq_F7_4	F7	Zm00001eb301160	7	9426402	9436246	Col_12	9432847	9432855	4	4	5645	9845	-	BonnMu-F7-4-F-1764	F-1764	8	other	9433325	470 bp downstream of A from ATG	intron	BonnMu0184541
Museq_F7_4	F7	Zm00001eb301160	7	9426402	9436246	Row_19	9433082	9433090	31	6	5645	9845	-	BonnMu-F7-4-F-2166	F-2166	37	Mu8|MuDR	9433325	235 bp downstream of A from ATG	exon	BonnMu0476571
Museq_F7_4	F7	Zm00001eb301160	7	9426402	9436246	Col_06	9433082	9433090	13	5	5645	9845	-	BonnMu-F7-4-F-2166	F-2166	18	Mu8|MuDR	9433325	235 bp downstream of A from ATG	exon	BonnMu0476571
Museq_F7_4	F7	Zm00001eb301160	7	9426402	9436246	Row_10	9433249	9433257	18	6	5645	9845	-	BonnMu-F7-4-F-1956	F-1956	24	other	9433325	68 bp downstream of A from ATG	intron	BonnMu0476572
Museq_F7_4	F7	Zm00001eb301160	7	9426402	9436246	Col_12	9433249	9433257	13	2	5645	9845	-	BonnMu-F7-4-F-1956	F-1956	15	other	9433325	68 bp downstream of A from ATG	intron	BonnMu0476572
Museq_F7_4	F7	Zm00001eb301160	7	9426402	9436246	Row_04	9433524	9433532	19	4	5645	9845	-	BonnMu-F7-4-F-1817	F-1817	23	other	9433325	199 bp upstream of A from ATG	five_prime_utr	BonnMu0476573
Museq_F7_4	F7	Zm00001eb301160	7	9426402	9436246	Col_17	9433524	9433532	10	8	5645	9845	-	BonnMu-F7-4-F-1817	F-1817	18	other	9433325	199 bp upstream of A from ATG	five_prime_utr	BonnMu0476573
Museq_F7_4	F7	Zm00001eb301160	7	9426402	9436246	Row_12	9433527	9433535	27	3	5645	9845	-	BonnMu-F7-4-F-2014	F-2014	30	other	9433325	202 bp upstream of A from ATG	five_prime_utr	BonnMu0476574
Museq_F7_4	F7	Zm00001eb301160	7	9426402	9436246	Col_22	9433527	9433535	11	3	5645	9845	-	BonnMu-F7-4-F-2014	F-2014	14	other	9433325	202 bp upstream of A from ATG	five_prime_utr	BonnMu0476574
Museq_F7_4	F7	Zm00001eb301160	7	9426402	9436246	Row_03	9433824	9433832	10	7	5645	9845	-	BonnMu-F7-4-F-1792	F-1792	17	other	9433325	499 bp upstream of A from ATG	five_prime_utr	BonnMu0476578
Museq_F7_4	F7	Zm00001eb301160	7	9426402	9436246	Col_16	9433824	9433832	25	9	5645	9845	-	BonnMu-F7-4-F-1792	F-1792	34	other	9433325	499 bp upstream of A from ATG	five_prime_utr	BonnMu0476578
Museq_F7_4	F7	Zm00001eb301160	7	9426402	9436246	Row_08	9433829	9433837	7	2	5645	9845	-	BonnMu-F7-4-F-1913	F-1913	9	other	9433325	504 bp upstream of A from ATG	five_prime_utr	BonnMu0476579
Museq_F7_4	F7	Zm00001eb301160	7	9426402	9436246	Col_17	9433829	9433837	7	3	5645	9845	-	BonnMu-F7-4-F-1913	F-1913	10	other	9433325	504 bp upstream of A from ATG	five_prime_utr	BonnMu0476579
Museq_F7_4	F7	Zm00001eb301160	7	9426402	9436246	Row_17	9433886	9433894	6	7	5645	9845	-	BonnMu-F7-4-F-2131	F-2131	13	other	9433325	561 bp upstream of A from ATG	five_prime_utr	BonnMu0476583
Museq_F7_4	F7	Zm00001eb301160	7	9426402	9436246	Col_19	9433886	9433894	4	3	5645	9845	-	BonnMu-F7-4-F-2131	F-2131	7	other	9433325	561 bp upstream of A from ATG	five_prime_utr	BonnMu0476583
Museq_F7_4	F7	Zm00001eb301160	7	9426402	9436246	Row_17	9433887	9433895	71	36	5645	9845	-	BonnMu-F7-4-F-2131	F-2131	107	Mu8|MuDR	9433325	562 bp upstream of A from ATG	five_prime_utr	BonnMu0184531
Museq_F7_4	F7	Zm00001eb301160	7	9426402	9436246	Col_19	9433887	9433895	65	48	5645	9845	-	BonnMu-F7-4-F-2131	F-2131	113	Mu8|MuDR	9433325	562 bp upstream of A from ATG	five_prime_utr	BonnMu0184531
Museq_F7_4	F7	Zm00001eb301160	7	9426402	9436246	Row_10	9434000	9434008	12	14	5645	9845	-	BonnMu-F7-4-F-1968	F-1968	26	other	9433325	675 bp upstream of A from ATG	five_prime_utr	BonnMu0476586
Museq_F7_4	F7	Zm00001eb301160	7	9426402	9436246	Col_24	9434000	9434008	8	14	5645	9845	-	BonnMu-F7-4-F-1968	F-1968	22	Mu1	9433325	675 bp upstream of A from ATG	five_prime_utr	BonnMu0476586
Museq_1	B73	Zm00001eb301170	7	9497487	9507514	Row_16	9499976	9499984	4	2	5828	10028	+	BonnMu-1-A-0370	A-0370	6	other	9501967	1983 bp upstream of A from ATG	five_prime_utr	BonnMu0184566
Museq_1	B73	Zm00001eb301170	7	9497487	9507514	Col_10	9499976	9499984	9	6	5828	10028	+	BonnMu-1-A-0370	A-0370	15	other	9501967	1983 bp upstream of A from ATG	five_prime_utr	BonnMu0184566
Museq_1	B73	Zm00001eb301170	7	9497487	9507514	Row_02	9500346	9500354	5	4	5828	10028	+	BonnMu-1-A-0043	A-0043	9	other	9501967	1613 bp upstream of A from ATG	intron	BonnMu0184564
Museq_1	B73	Zm00001eb301170	7	9497487	9507514	Col_19	9500346	9500354	7	16	5828	10028	+	BonnMu-1-A-0043	A-0043	23	other	9501967	1613 bp upstream of A from ATG	intron	BonnMu0184564
Museq_1	B73	Zm00001eb301170	7	9497487	9507514	Row_02	9502818	9502826	2	6	5828	10028	+	BonnMu-1-A-0046	A-0046	8	other	9501967	851 bp downstream of A from ATG	exon	BonnMu0184565
Museq_1	B73	Zm00001eb301170	7	9497487	9507514	Col_22	9502818	9502826	8	4	5828	10028	+	BonnMu-1-A-0046	A-0046	12	other	9501967	851 bp downstream of A from ATG	exon	BonnMu0184565
Museq_2	B73	Zm00001eb301170	7	9497487	9507514	Row_21	9500402	9500410	52	2	5828	10028	+	BonnMu-2-A-1072	A-1072	54	Mu1	9501967	1557 bp upstream of A from ATG	intron	BonnMu0184568
Museq_2	B73	Zm00001eb301170	7	9497487	9507514	Col_16	9500402	9500410	32	8	5828	10028	+	BonnMu-2-A-1072	A-1072	40	Mu1	9501967	1557 bp upstream of A from ATG	intron	BonnMu0184568
Museq_2	B73	Zm00001eb301170	7	9497487	9507514	Row_10	9501669	9501677	12	7	5828	10028	+	BonnMu-2-A-0797	A-0797	19	Mu8|MuDR	9501967	290 bp upstream of A from ATG	five_prime_utr	BonnMu0184567
Museq_2	B73	Zm00001eb301170	7	9497487	9507514	Col_05	9501669	9501677	10	12	5828	10028	+	BonnMu-2-A-0797	A-0797	22	Mu1	9501967	290 bp upstream of A from ATG	five_prime_utr	BonnMu0184567
Museq_5	B73	Zm00001eb301170	7	9497487	9507514	Row_05	9506605	9506613	4	8	5828	10028	+	BonnMu-5-B-0193	B-0193	12	other	9501967	4638 bp downstream of A from ATG	putative close downstream enhancer	BonnMu0476600
Museq_5	B73	Zm00001eb301170	7	9497487	9507514	Col_24	9506605	9506613	2	22	5828	10028	+	BonnMu-5-B-0193	B-0193	24	Mu1	9501967	4638 bp downstream of A from ATG	putative close downstream enhancer	BonnMu0476600
Museq_6	B73	Zm00001eb301170	7	9497487	9507514	Row_03	9499437	9499445	10	11	5828	10028	+	BonnMu-6-B-0711	B-0711	21	Mu1	9501967	2522 bp upstream of A from ATG	promoterProx	BonnMu0476591
Museq_6	B73	Zm00001eb301170	7	9497487	9507514	Col_13	9499437	9499445	4	7	5828	10028	+	BonnMu-6-B-0711	B-0711	11	other	9501967	2522 bp upstream of A from ATG	promoterProx	BonnMu0476591
Museq_7	B73	Zm00001eb301170	7	9497487	9507514	Row_04	9501120	9501128	30	6	5828	10028	+	BonnMu-7-C-0391	C-0391	36	other	9501967	839 bp upstream of A from ATG	intron	BonnMu0184569
Museq_7	B73	Zm00001eb301170	7	9497487	9507514	Col_15	9501120	9501128	51	8	5828	10028	+	BonnMu-7-C-0391	C-0391	59	Mu1	9501967	839 bp upstream of A from ATG	intron	BonnMu0184569
Museq_8	B73	Zm00001eb301170	7	9497487	9507514	Row_07	9499972	9499980	7	5	5828	10028	+	BonnMu-8-D-0233	D-0233	12	other	9501967	1987 bp upstream of A from ATG	five_prime_utr	BonnMu0476594
Museq_8	B73	Zm00001eb301170	7	9497487	9507514	Col_12	9499972	9499980	13	11	5828	10028	+	BonnMu-8-D-0233	D-0233	24	Mu8|MuDR	9501967	1987 bp upstream of A from ATG	five_prime_utr	BonnMu0476594
Museq_DK105_EP1_1	DK105	Zm00001eb301170	7	9497487	9507514	Row_05	9500574	9500582	9	10	5828	10028	+	BonnMu-9-G-0097	G-0097	19	other	9501967	1385 bp upstream of A from ATG	intron	BonnMu0476596
Museq_DK105_EP1_1	DK105	Zm00001eb301170	7	9497487	9507514	Col_01	9500574	9500582	2	2	5828	10028	+	BonnMu-9-G-0097	G-0097	4	other	9501967	1385 bp upstream of A from ATG	intron	BonnMu0476596
Museq_DK105_EP1_1	DK105	Zm00001eb301170	7	9497487	9507514	Row_18	9504714	9504722	41	13	5828	10028	+	BonnMu-9-G-0414	G-0414	54	other	9501967	2747 bp downstream of A from ATG	exon	BonnMu0476599
Museq_DK105_EP1_1	DK105	Zm00001eb301170	7	9497487	9507514	Col_06	9504714	9504722	35	12	5828	10028	+	BonnMu-9-G-0414	G-0414	47	other	9501967	2747 bp downstream of A from ATG	exon	BonnMu0476599
Museq_EP1_2	EP1	Zm00001eb301170	7	9497487	9507514	Row_16	9499951	9499959	90	2	5828	10028	+	BonnMu-10-H-0488	H-0488	92	Mu1	9501967	2008 bp upstream of A from ATG	five_prime_utr	BonnMu0476593
Museq_EP1_2	EP1	Zm00001eb301170	7	9497487	9507514	Col_14	9499951	9499959	4	5	5828	10028	+	BonnMu-10-H-0488	H-0488	9	Mu1	9501967	2008 bp upstream of A from ATG	five_prime_utr	BonnMu0476593
Museq_F7_1	F7	Zm00001eb301170	7	9497487	9507514	Row_09	9499730	9499738	14	26	5828	10028	+	BonnMu-F7-1-F-0205	F-0205	40	Mu1	9501967	2229 bp upstream of A from ATG	five_prime_utr	BonnMu0476592
Museq_F7_1	F7	Zm00001eb301170	7	9497487	9507514	Col_13	9499730	9499738	26	32	5828	10028	+	BonnMu-F7-1-F-0205	F-0205	58	Mu1	9501967	2229 bp upstream of A from ATG	five_prime_utr	BonnMu0476592
Museq_F7_2	F7	Zm00001eb301170	7	9497487	9507514	Row_23	9502265	9502273	5	15	5828	10028	+	BonnMu-F7-2-F-1116	F-1116	20	other	9501967	298 bp downstream of A from ATG	intron	BonnMu0476598
Museq_F7_2	F7	Zm00001eb301170	7	9497487	9507514	Col_12	9502265	9502273	7	16	5828	10028	+	BonnMu-F7-2-F-1116	F-1116	23	Mu1	9501967	298 bp downstream of A from ATG	intron	BonnMu0476598
Museq_F7_3	F7	Zm00001eb301170	7	9497487	9507514	Row_13	9501978	9501986	2	6	5828	10028	+	BonnMu-F7-3-F-1450	F-1450	8	other	9501967	11 bp downstream of A from ATG	exon	BonnMu0476597
Museq_F7_3	F7	Zm00001eb301170	7	9497487	9507514	Col_10	9501978	9501986	11	14	5828	10028	+	BonnMu-F7-3-F-1450	F-1450	25	other	9501967	11 bp downstream of A from ATG	exon	BonnMu0476597
Museq_F7_4	F7	Zm00001eb301170	7	9497487	9507514	Row_14	9500403	9500411	10	11	5828	10028	+	BonnMu-F7-4-F-2042	F-2042	21	other	9501967	1556 bp upstream of A from ATG	intron	BonnMu0476595
Museq_F7_4	F7	Zm00001eb301170	7	9497487	9507514	Col_02	9500403	9500411	4	5	5828	10028	+	BonnMu-F7-4-F-2042	F-2042	9	other	9501967	1556 bp upstream of A from ATG	intron	BonnMu0476595
Museq_5	B73	Zm00001eb301180	7	9505529	9510166	Row_05	9506605	9506613	4	8	438	4638	-	BonnMu-5-B-0193	B-0193	12	other	9507919	1306 bp downstream of A from ATG	putative close downstream enhancer	BonnMu0476600
Museq_5	B73	Zm00001eb301180	7	9505529	9510166	Col_24	9506605	9506613	2	22	438	4638	-	BonnMu-5-B-0193	B-0193	24	Mu1	9507919	1306 bp downstream of A from ATG	putative close downstream enhancer	BonnMu0476600
Museq_8	B73	Zm00001eb301180	7	9505529	9510166	Row_14	9510101	9510109	5	6	438	4638	-	BonnMu-8-D-0393	D-0393	11	other	9507919	2182 bp upstream of A from ATG	promoterProx	BonnMu0476601
Museq_8	B73	Zm00001eb301180	7	9505529	9510166	Col_04	9510101	9510109	6	12	438	4638	-	BonnMu-8-D-0393	D-0393	18	Mu1	9507919	2182 bp upstream of A from ATG	promoterProx	BonnMu0476601
Museq_DK105_EP1_1	DK105	Zm00001eb301190	7	9511238	9516469	Row_06	9512332	9512340	4	10	1032	5232	-	BonnMu-9-G-0134	G-0134	14	Mu1	NA	unclear CDS; e.g. non coding gene	putative close downstream enhancer	BonnMu0476602
Museq_DK105_EP1_1	DK105	Zm00001eb301190	7	9511238	9516469	Col_14	9512332	9512340	5	4	1032	5232	-	BonnMu-9-G-0134	G-0134	9	other	NA	unclear CDS; e.g. non coding gene	putative close downstream enhancer	BonnMu0476602
Museq_1	B73	Zm00001eb301200	7	9532745	9542693	Row_13	9534880	9534888	3	2	5749	9949	+	BonnMu-1-A-0305	A-0305	5	other	9535611	723 bp upstream of A from ATG	five_prime_utr	BonnMu0184574
Museq_1	B73	Zm00001eb301200	7	9532745	9542693	Col_17	9534880	9534888	4	2	5749	9949	+	BonnMu-1-A-0305	A-0305	6	other	9535611	723 bp upstream of A from ATG	five_prime_utr	BonnMu0184574
Museq_1	B73	Zm00001eb301200	7	9532745	9542693	Row_23	9542229	9542237	6	14	5749	9949	+	BonnMu-1-A-0536	A-0536	20	other	9535611	6618 bp downstream of A from ATG	putative close downstream enhancer	BonnMu0184586
Museq_1	B73	Zm00001eb301200	7	9532745	9542693	Col_08	9542229	9542237	3	8	5749	9949	+	BonnMu-1-A-0536	A-0536	11	other	9535611	6618 bp downstream of A from ATG	putative close downstream enhancer	BonnMu0184586
Museq_1	B73	Zm00001eb301200	7	9532745	9542693	Row_14	9542314	9542322	22	9	5749	9949	+	BonnMu-1-A-0316	A-0316	31	other	9535611	6703 bp downstream of A from ATG	putative close downstream enhancer	BonnMu0184584
Museq_1	B73	Zm00001eb301200	7	9532745	9542693	Col_04	9542314	9542322	5	16	5749	9949	+	BonnMu-1-A-0316	A-0316	21	Mu8|MuDR	9535611	6703 bp downstream of A from ATG	putative close downstream enhancer	BonnMu0184584
Museq_2	B73	Zm00001eb301200	7	9532745	9542693	Row_04	9535420	9535428	3	4	5749	9949	+	BonnMu-2-A-0651	A-0651	7	other	9535611	183 bp upstream of A from ATG	intron	BonnMu0184575
Museq_2	B73	Zm00001eb301200	7	9532745	9542693	Col_03	9535420	9535428	14	29	5749	9949	+	BonnMu-2-A-0651	A-0651	43	Mu1	9535611	183 bp upstream of A from ATG	intron	BonnMu0184575
Museq_2	B73	Zm00001eb301200	7	9532745	9542693	Row_13	9542634	9542642	5	15	5749	9949	+	BonnMu-2-A-0871	A-0871	20	other	9535611	7023 bp downstream of A from ATG	putative close downstream enhancer	BonnMu0184589
Museq_2	B73	Zm00001eb301200	7	9532745	9542693	Col_07	9542634	9542642	32	37	5749	9949	+	BonnMu-2-A-0871	A-0871	69	other	9535611	7023 bp downstream of A from ATG	putative close downstream enhancer	BonnMu0184589
Museq_3	Co125	Zm00001eb301200	7	9532745	9542693	Row_11	9535064	9535072	2	2	5749	9949	+	BonnMu-3-E-0259	E-0259	4	other	9535611	539 bp upstream of A from ATG	five_prime_utr	BonnMu0184576
Museq_3	Co125	Zm00001eb301200	7	9532745	9542693	Col_19	9535064	9535072	11	7	5749	9949	+	BonnMu-3-E-0259	E-0259	18	other	9535611	539 bp upstream of A from ATG	five_prime_utr	BonnMu0184576
Museq_5	B73	Zm00001eb301200	7	9532745	9542693	Row_20	9535007	9535015	4	10	5749	9949	+	BonnMu-5-B-0533	B-0533	14	other	9535611	596 bp upstream of A from ATG	five_prime_utr	BonnMu0184578
Museq_5	B73	Zm00001eb301200	7	9532745	9542693	Col_04	9535007	9535015	6	10	5749	9949	+	BonnMu-5-B-0533	B-0533	16	other	9535611	596 bp upstream of A from ATG	five_prime_utr	BonnMu0184578
Museq_5	B73	Zm00001eb301200	7	9532745	9542693	Row_17	9537464	9537472	2	2	5749	9949	+	BonnMu-5-B-0460	B-0460	4	other	9535611	1853 bp downstream of A from ATG	intron	BonnMu0184577
Museq_5	B73	Zm00001eb301200	7	9532745	9542693	Col_03	9537464	9537472	2	6	5749	9949	+	BonnMu-5-B-0460	B-0460	8	other	9535611	1853 bp downstream of A from ATG	intron	BonnMu0184577
Museq_5	B73	Zm00001eb301200	7	9532745	9542693	Row_03	9541904	9541912	7	4	5749	9949	+	BonnMu-5-B-0131	B-0131	11	other	9535611	6293 bp downstream of A from ATG	putative close downstream enhancer	BonnMu0184596
Museq_5	B73	Zm00001eb301200	7	9532745	9542693	Col_10	9541904	9541912	14	12	5749	9949	+	BonnMu-5-B-0131	B-0131	26	other	9535611	6293 bp downstream of A from ATG	putative close downstream enhancer	BonnMu0184596
Museq_7	B73	Zm00001eb301200	7	9532745	9542693	Row_07	9535064	9535072	4	27	5749	9949	+	BonnMu-7-C-0452	C-0452	31	Mu1	9535611	539 bp upstream of A from ATG	five_prime_utr	BonnMu0184576
Museq_7	B73	Zm00001eb301200	7	9532745	9542693	Col_04	9535064	9535072	6	5	5749	9949	+	BonnMu-7-C-0452	C-0452	11	Mu8|MuDR	9535611	539 bp upstream of A from ATG	five_prime_utr	BonnMu0184576
Museq_8	B73	Zm00001eb301200	7	9532745	9542693	Row_10	9541270	9541278	12	43	5749	9949	+	BonnMu-8-D-0317	D-0317	55	Mu1	9535611	5659 bp downstream of A from ATG	putative close downstream enhancer	BonnMu0476613
Museq_8	B73	Zm00001eb301200	7	9532745	9542693	Col_24	9541270	9541278	28	37	5749	9949	+	BonnMu-8-D-0317	D-0317	65	other	9535611	5659 bp downstream of A from ATG	putative close downstream enhancer	BonnMu0476613
Museq_DK105_EP1_1	DK105	Zm00001eb301200	7	9532745	9542693	Row_13	9535336	9535344	8	6	5749	9949	+	BonnMu-9-G-0312	G-0312	14	other	9535611	267 bp upstream of A from ATG	five_prime_utr	BonnMu0476608
Museq_DK105_EP1_1	DK105	Zm00001eb301200	7	9532745	9542693	Col_24	9535336	9535344	4	4	5749	9949	+	BonnMu-9-G-0312	G-0312	8	other	9535611	267 bp upstream of A from ATG	five_prime_utr	BonnMu0476608
Museq_EP1_2	EP1	Zm00001eb301200	7	9532745	9542693	Row_22	9535146	9535154	6	7	5749	9949	+	BonnMu-10-H-0642	H-0642	13	other	9535611	457 bp upstream of A from ATG	five_prime_utr	BonnMu0476607
Museq_EP1_2	EP1	Zm00001eb301200	7	9532745	9542693	Col_24	9535146	9535154	11	12	5749	9949	+	BonnMu-10-H-0642	H-0642	23	other	9535611	457 bp upstream of A from ATG	five_prime_utr	BonnMu0476607
Museq_EP1_2	EP1	Zm00001eb301200	7	9532745	9542693	Row_16	9536523	9536531	6	25	5749	9949	+	BonnMu-10-H-0476	H-0476	31	Mu8|MuDR	9535611	912 bp downstream of A from ATG	intron	BonnMu0476610
Museq_EP1_2	EP1	Zm00001eb301200	7	9532745	9542693	Col_02	9536523	9536531	11	10	5749	9949	+	BonnMu-10-H-0476	H-0476	21	Mu8|MuDR	9535611	912 bp downstream of A from ATG	intron	BonnMu0476610
Museq_EP1_2	EP1	Zm00001eb301200	7	9532745	9542693	Row_18	9537071	9537079	10	11	5749	9949	+	BonnMu-10-H-0528	H-0528	21	Mu8|MuDR	9535611	1460 bp downstream of A from ATG	intron	BonnMu0476612
Museq_EP1_2	EP1	Zm00001eb301200	7	9532745	9542693	Col_06	9537071	9537079	17	11	5749	9949	+	BonnMu-10-H-0528	H-0528	28	other	9535611	1460 bp downstream of A from ATG	intron	BonnMu0476612
Museq_EP1_2	EP1	Zm00001eb301200	7	9532745	9542693	Row_17	9542634	9542642	9	10	5749	9949	+	BonnMu-10-H-0513	H-0513	19	other	9535611	7023 bp downstream of A from ATG	putative close downstream enhancer	BonnMu0184589
Museq_EP1_2	EP1	Zm00001eb301200	7	9532745	9542693	Col_15	9542634	9542642	4	7	5749	9949	+	BonnMu-10-H-0513	H-0513	11	other	9535611	7023 bp downstream of A from ATG	putative close downstream enhancer	BonnMu0184589
Museq_F7_1	F7	Zm00001eb301200	7	9532745	9542693	Row_04	9535064	9535072	9	4	5749	9949	+	BonnMu-F7-1-F-0085	F-0085	13	Mu1	9535611	539 bp upstream of A from ATG	five_prime_utr	BonnMu0184576
Museq_F7_1	F7	Zm00001eb301200	7	9532745	9542693	Col_13	9535064	9535072	4	7	5749	9949	+	BonnMu-F7-1-F-0085	F-0085	11	Mu8|MuDR	9535611	539 bp upstream of A from ATG	five_prime_utr	BonnMu0184576
Museq_F7_2	F7	Zm00001eb301200	7	9532745	9542693	Row_01	9535045	9535053	5	3	5749	9949	+	BonnMu-F7-2-F-0590	F-0590	8	other	9535611	558 bp upstream of A from ATG	five_prime_utr	BonnMu0476605
Museq_F7_2	F7	Zm00001eb301200	7	9532745	9542693	Col_14	9535045	9535053	9	10	5749	9949	+	BonnMu-F7-2-F-0590	F-0590	19	other	9535611	558 bp upstream of A from ATG	five_prime_utr	BonnMu0476605
Museq_F7_2	F7	Zm00001eb301200	7	9532745	9542693	Row_13	9535103	9535111	50	37	5749	9949	+	BonnMu-F7-2-F-0883	F-0883	87	other	9535611	500 bp upstream of A from ATG	five_prime_utr	BonnMu0476606
Museq_F7_2	F7	Zm00001eb301200	7	9532745	9542693	Col_19	9535103	9535111	30	26	5749	9949	+	BonnMu-F7-2-F-0883	F-0883	56	Mu1	9535611	500 bp upstream of A from ATG	five_prime_utr	BonnMu0476606
Museq_F7_2	F7	Zm00001eb301200	7	9532745	9542693	Row_24	9535602	9535610	4	3	5749	9949	+	BonnMu-F7-2-F-1138	F-1138	7	other	9535611	1 bp upstream of A from ATG	five_prime_utr	BonnMu0476609
Museq_F7_2	F7	Zm00001eb301200	7	9532745	9542693	Col_10	9535602	9535610	7	2	5749	9949	+	BonnMu-F7-2-F-1138	F-1138	9	Mu8|MuDR	9535611	1 bp upstream of A from ATG	five_prime_utr	BonnMu0476609
Museq_F7_2	F7	Zm00001eb301200	7	9532745	9542693	Row_15	9537044	9537052	16	9	5749	9949	+	BonnMu-F7-2-F-0933	F-0933	25	Mu1	9535611	1433 bp downstream of A from ATG	intron	BonnMu0476611
Museq_F7_2	F7	Zm00001eb301200	7	9532745	9542693	Col_21	9537044	9537052	24	25	5749	9949	+	BonnMu-F7-2-F-0933	F-0933	49	Mu1	9535611	1433 bp downstream of A from ATG	intron	BonnMu0476611
Museq_F7_3	F7	Zm00001eb301200	7	9532745	9542693	Row_08	9534843	9534851	5	2	5749	9949	+	BonnMu-F7-3-F-1342	F-1342	7	other	9535611	760 bp upstream of A from ATG	five_prime_utr	BonnMu0476604
Museq_F7_3	F7	Zm00001eb301200	7	9532745	9542693	Col_22	9534843	9534851	15	2	5749	9949	+	BonnMu-F7-3-F-1342	F-1342	17	other	9535611	760 bp upstream of A from ATG	five_prime_utr	BonnMu0476604
Museq_F7_3	F7	Zm00001eb301200	7	9532745	9542693	Row_10	9542314	9542322	4	9	5749	9949	+	BonnMu-F7-3-F-1388	F-1388	13	other	9535611	6703 bp downstream of A from ATG	putative close downstream enhancer	BonnMu0184584
Museq_F7_3	F7	Zm00001eb301200	7	9532745	9542693	Col_20	9542314	9542322	2	3	5749	9949	+	BonnMu-F7-3-F-1388	F-1388	5	other	9535611	6703 bp downstream of A from ATG	putative close downstream enhancer	BonnMu0184584
Museq_F7_4	F7	Zm00001eb301200	7	9532745	9542693	Row_14	9534690	9534698	11	7	5749	9949	+	BonnMu-F7-4-F-2059	F-2059	18	other	9535611	913 bp upstream of A from ATG	promoterProx	BonnMu0476603
Museq_F7_4	F7	Zm00001eb301200	7	9532745	9542693	Col_19	9534690	9534698	9	14	5749	9949	+	BonnMu-F7-4-F-2059	F-2059	23	other	9535611	913 bp upstream of A from ATG	promoterProx	BonnMu0476603
Museq_F7_4	F7	Zm00001eb301200	7	9532745	9542693	Row_11	9542460	9542468	29	23	5749	9949	+	BonnMu-F7-4-F-1982	F-1982	52	other	9535611	6849 bp downstream of A from ATG	putative close downstream enhancer	BonnMu0476614
Museq_F7_4	F7	Zm00001eb301200	7	9532745	9542693	Col_14	9542460	9542468	13	9	5749	9949	+	BonnMu-F7-4-F-1982	F-1982	22	other	9535611	6849 bp downstream of A from ATG	putative close downstream enhancer	BonnMu0476614
Museq_1	B73	Zm00001eb301210	7	9539484	9547453	Row_23	9542229	9542237	6	14	3770	7970	-	BonnMu-1-A-0536	A-0536	20	other	9543188	951 bp downstream of A from ATG	intron	BonnMu0184586
Museq_1	B73	Zm00001eb301210	7	9539484	9547453	Col_08	9542229	9542237	3	8	3770	7970	-	BonnMu-1-A-0536	A-0536	11	other	9543188	951 bp downstream of A from ATG	intron	BonnMu0184586
Museq_1	B73	Zm00001eb301210	7	9539484	9547453	Row_14	9542314	9542322	22	9	3770	7970	-	BonnMu-1-A-0316	A-0316	31	other	9543188	866 bp downstream of A from ATG	intron	BonnMu0184584
Museq_1	B73	Zm00001eb301210	7	9539484	9547453	Col_04	9542314	9542322	5	16	3770	7970	-	BonnMu-1-A-0316	A-0316	21	Mu8|MuDR	9543188	866 bp downstream of A from ATG	intron	BonnMu0184584
Museq_1	B73	Zm00001eb301210	7	9539484	9547453	Row_24	9543199	9543207	5	2	3770	7970	-	BonnMu-1-A-0559	A-0559	7	other	9543188	11 bp upstream of A from ATG	five_prime_utr	BonnMu0184587
Museq_1	B73	Zm00001eb301210	7	9539484	9547453	Col_07	9543199	9543207	2	2	3770	7970	-	BonnMu-1-A-0559	A-0559	4	other	9543188	11 bp upstream of A from ATG	five_prime_utr	BonnMu0184587
Museq_1	B73	Zm00001eb301210	7	9539484	9547453	Row_15	9543636	9543644	4	2	3770	7970	-	BonnMu-1-A-0351	A-0351	6	other	9543188	448 bp upstream of A from ATG	five_prime_utr	BonnMu0184585
Museq_1	B73	Zm00001eb301210	7	9539484	9547453	Col_15	9543636	9543644	3	5	3770	7970	-	BonnMu-1-A-0351	A-0351	8	other	9543188	448 bp upstream of A from ATG	five_prime_utr	BonnMu0184585
Museq_1	B73	Zm00001eb301210	7	9539484	9547453	Row_05	9544865	9544873	2	5	3770	7970	-	BonnMu-1-A-0106	A-0106	7	other	9543188	1677 bp upstream of A from ATG	intron	BonnMu0184583
Museq_1	B73	Zm00001eb301210	7	9539484	9547453	Col_10	9544865	9544873	4	7	3770	7970	-	BonnMu-1-A-0106	A-0106	11	other	9543188	1677 bp upstream of A from ATG	intron	BonnMu0184583
Museq_1	B73	Zm00001eb301210	7	9539484	9547453	Row_24	9545322	9545330	6	3	3770	7970	-	BonnMu-1-A-0576	A-0576	9	Mu1	9543188	2134 bp upstream of A from ATG	five_prime_utr	BonnMu0184588
Museq_1	B73	Zm00001eb301210	7	9539484	9547453	Col_24	9545322	9545330	5	9	3770	7970	-	BonnMu-1-A-0576	A-0576	14	other	9543188	2134 bp upstream of A from ATG	five_prime_utr	BonnMu0184588
Museq_2	B73	Zm00001eb301210	7	9539484	9547453	Row_13	9542634	9542642	5	15	3770	7970	-	BonnMu-2-A-0871	A-0871	20	other	9543188	546 bp downstream of A from ATG	intron	BonnMu0184589
Museq_2	B73	Zm00001eb301210	7	9539484	9547453	Col_07	9542634	9542642	32	37	3770	7970	-	BonnMu-2-A-0871	A-0871	69	other	9543188	546 bp downstream of A from ATG	intron	BonnMu0184589
Museq_2	B73	Zm00001eb301210	7	9539484	9547453	Row_07	9545390	9545398	10	11	3770	7970	-	BonnMu-2-A-0726	A-0726	21	other	9543188	2202 bp upstream of A from ATG	promoterCore	BonnMu0476630
Museq_2	B73	Zm00001eb301210	7	9539484	9547453	Col_06	9545390	9545398	20	12	3770	7970	-	BonnMu-2-A-0726	A-0726	32	other	9543188	2202 bp upstream of A from ATG	promoterCore	BonnMu0476630
Museq_3	Co125	Zm00001eb301210	7	9539484	9547453	Row_14	9544793	9544801	2	4	3770	7970	-	BonnMu-3-E-0336	E-0336	6	other	9543188	1605 bp upstream of A from ATG	intron	BonnMu0184590
Museq_3	Co125	Zm00001eb301210	7	9539484	9547453	Col_24	9544793	9544801	2	3	3770	7970	-	BonnMu-3-E-0336	E-0336	5	other	9543188	1605 bp upstream of A from ATG	intron	BonnMu0184590
Museq_3	Co125	Zm00001eb301210	7	9539484	9547453	Row_17	9544812	9544820	3	2	3770	7970	-	BonnMu-3-E-0388	E-0388	5	other	9543188	1624 bp upstream of A from ATG	intron	BonnMu0184591
Museq_3	Co125	Zm00001eb301210	7	9539484	9547453	Col_04	9544812	9544820	2	3	3770	7970	-	BonnMu-3-E-0388	E-0388	5	Mu8|MuDR	9543188	1624 bp upstream of A from ATG	intron	BonnMu0184591
Museq_3	Co125	Zm00001eb301210	7	9539484	9547453	Row_17	9544837	9544845	2	3	3770	7970	-	BonnMu-3-E-0395	E-0395	5	other	9543188	1649 bp upstream of A from ATG	intron	BonnMu0184592
Museq_3	Co125	Zm00001eb301210	7	9539484	9547453	Col_11	9544837	9544845	2	2	3770	7970	-	BonnMu-3-E-0395	E-0395	4	Mu8|MuDR	9543188	1649 bp upstream of A from ATG	intron	BonnMu0184592
Museq_4	B73	Zm00001eb301210	7	9539484	9547453	Row_16	9544780	9544788	17	5	3770	7970	-	BonnMu-4-A-1531	A-1531	22	other	9543188	1592 bp upstream of A from ATG	intron	BonnMu0184594
Museq_4	B73	Zm00001eb301210	7	9539484	9547453	Col_19	9544780	9544788	46	18	3770	7970	-	BonnMu-4-A-1531	A-1531	64	Mu8|MuDR	9543188	1592 bp upstream of A from ATG	intron	BonnMu0184594
Museq_4	B73	Zm00001eb301210	7	9539484	9547453	Row_24	9544866	9544874	7	7	3770	7970	-	BonnMu-4-B-0063	B-0063	14	other	9543188	1678 bp upstream of A from ATG	intron	BonnMu0184595
Museq_4	B73	Zm00001eb301210	7	9539484	9547453	Col_14	9544866	9544874	11	7	3770	7970	-	BonnMu-4-B-0063	B-0063	18	other	9543188	1678 bp upstream of A from ATG	intron	BonnMu0184595
Museq_4	B73	Zm00001eb301210	7	9539484	9547453	Row_05	9545318	9545326	2	6	3770	7970	-	BonnMu-4-A-1272	A-1272	8	other	9543188	2130 bp upstream of A from ATG	five_prime_utr	BonnMu0184593
Museq_4	B73	Zm00001eb301210	7	9539484	9547453	Col_24	9545318	9545326	2	10	3770	7970	-	BonnMu-4-A-1272	A-1272	12	other	9543188	2130 bp upstream of A from ATG	five_prime_utr	BonnMu0184593
Museq_5	B73	Zm00001eb301210	7	9539484	9547453	Row_03	9541904	9541912	7	4	3770	7970	-	BonnMu-5-B-0131	B-0131	11	other	9543188	1276 bp downstream of A from ATG	exon	BonnMu0184596
Museq_5	B73	Zm00001eb301210	7	9539484	9547453	Col_10	9541904	9541912	14	12	3770	7970	-	BonnMu-5-B-0131	B-0131	26	other	9543188	1276 bp downstream of A from ATG	exon	BonnMu0184596
Museq_6	B73	Zm00001eb301210	7	9539484	9547453	Row_10	9543258	9543266	13	8	3770	7970	-	BonnMu-6-B-0887	B-0887	21	Mu1	9543188	70 bp upstream of A from ATG	five_prime_utr	BonnMu0184598
Museq_6	B73	Zm00001eb301210	7	9539484	9547453	Col_21	9543258	9543266	15	4	3770	7970	-	BonnMu-6-B-0887	B-0887	19	other	9543188	70 bp upstream of A from ATG	five_prime_utr	BonnMu0184598
Museq_6	B73	Zm00001eb301210	7	9539484	9547453	Row_14	9543604	9543612	6	2	3770	7970	-	BonnMu-6-C-0042	C-0042	8	other	9543188	416 bp upstream of A from ATG	five_prime_utr	BonnMu0184599
Museq_6	B73	Zm00001eb301210	7	9539484	9547453	Col_02	9543604	9543612	12	14	3770	7970	-	BonnMu-6-C-0042	C-0042	26	Mu8|MuDR	9543188	416 bp upstream of A from ATG	five_prime_utr	BonnMu0184599
Museq_6	B73	Zm00001eb301210	7	9539484	9547453	Row_10	9544710	9544718	13	4	3770	7970	-	BonnMu-6-B-0886	B-0886	17	other	9543188	1522 bp upstream of A from ATG	intron	BonnMu0184597
Museq_6	B73	Zm00001eb301210	7	9539484	9547453	Col_20	9544710	9544718	15	9	3770	7970	-	BonnMu-6-B-0886	B-0886	24	other	9543188	1522 bp upstream of A from ATG	intron	BonnMu0184597
Museq_6	B73	Zm00001eb301210	7	9539484	9547453	Row_06	9545389	9545397	2	15	3770	7970	-	BonnMu-6-B-0780	B-0780	17	other	9543188	2201 bp upstream of A from ATG	promoterCore	BonnMu0476629
Museq_6	B73	Zm00001eb301210	7	9539484	9547453	Col_10	9545389	9545397	5	5	3770	7970	-	BonnMu-6-B-0780	B-0780	10	other	9543188	2201 bp upstream of A from ATG	promoterCore	BonnMu0476629
Museq_7	B73	Zm00001eb301210	7	9539484	9547453	Row_17	9543260	9543268	30	3	3770	7970	-	BonnMu-7-C-0712	C-0712	33	other	9543188	72 bp upstream of A from ATG	five_prime_utr	BonnMu0184601
Museq_7	B73	Zm00001eb301210	7	9539484	9547453	Col_24	9543260	9543268	64	7	3770	7970	-	BonnMu-7-C-0712	C-0712	71	other	9543188	72 bp upstream of A from ATG	five_prime_utr	BonnMu0184601
Museq_7	B73	Zm00001eb301210	7	9539484	9547453	Row_10	9543261	9543269	3	3	3770	7970	-	BonnMu-7-C-0528	C-0528	6	other	9543188	73 bp upstream of A from ATG	five_prime_utr	BonnMu0184600
Museq_7	B73	Zm00001eb301210	7	9539484	9547453	Col_08	9543261	9543269	2	2	3770	7970	-	BonnMu-7-C-0528	C-0528	4	other	9543188	73 bp upstream of A from ATG	five_prime_utr	BonnMu0184600
Museq_7	B73	Zm00001eb301210	7	9539484	9547453	Row_07	9545359	9545367	3	5	3770	7970	-	BonnMu-7-C-0467	C-0467	8	other	9543188	2171 bp upstream of A from ATG	promoterCore	BonnMu0476628
Museq_7	B73	Zm00001eb301210	7	9539484	9547453	Col_19	9545359	9545367	4	3	3770	7970	-	BonnMu-7-C-0467	C-0467	7	other	9543188	2171 bp upstream of A from ATG	promoterCore	BonnMu0476628
Museq_8	B73	Zm00001eb301210	7	9539484	9547453	Row_10	9541270	9541278	12	43	3770	7970	-	BonnMu-8-D-0317	D-0317	55	Mu1	9543188	1910 bp downstream of A from ATG	putative close downstream enhancer	BonnMu0476613
Museq_8	B73	Zm00001eb301210	7	9539484	9547453	Col_24	9541270	9541278	28	37	3770	7970	-	BonnMu-8-D-0317	D-0317	65	other	9543188	1910 bp downstream of A from ATG	putative close downstream enhancer	BonnMu0476613
Museq_8	B73	Zm00001eb301210	7	9539484	9547453	Row_14	9543796	9543804	7	9	3770	7970	-	BonnMu-8-D-0394	D-0394	16	other	9543188	608 bp upstream of A from ATG	five_prime_utr	BonnMu0476622
Museq_8	B73	Zm00001eb301210	7	9539484	9547453	Col_05	9543796	9543804	10	10	3770	7970	-	BonnMu-8-D-0394	D-0394	20	other	9543188	608 bp upstream of A from ATG	five_prime_utr	BonnMu0476622
Museq_DK105_EP1_1	EP1	Zm00001eb301210	7	9539484	9547453	Row_22	9543826	9543834	4	19	3770	7970	-	BonnMu-9-H-0054	H-0054	23	Mu8|MuDR	9543188	638 bp upstream of A from ATG	five_prime_utr	BonnMu0476623
Museq_DK105_EP1_1	EP1	Zm00001eb301210	7	9539484	9547453	Col_12	9543826	9543834	20	39	3770	7970	-	BonnMu-9-H-0054	H-0054	59	other	9543188	638 bp upstream of A from ATG	five_prime_utr	BonnMu0476623
Museq_EP1_2	EP1	Zm00001eb301210	7	9539484	9547453	Row_17	9542634	9542642	9	10	3770	7970	-	BonnMu-10-H-0513	H-0513	19	other	9543188	546 bp downstream of A from ATG	intron	BonnMu0184589
Museq_EP1_2	EP1	Zm00001eb301210	7	9539484	9547453	Col_15	9542634	9542642	4	7	3770	7970	-	BonnMu-10-H-0513	H-0513	11	other	9543188	546 bp downstream of A from ATG	intron	BonnMu0184589
Museq_EP1_2	EP1	Zm00001eb301210	7	9539484	9547453	Row_24	9543235	9543243	15	2	3770	7970	-	BonnMu-10-H-0667	H-0667	17	other	9543188	47 bp upstream of A from ATG	five_prime_utr	BonnMu0476615
Museq_EP1_2	EP1	Zm00001eb301210	7	9539484	9547453	Col_01	9543235	9543243	12	7	3770	7970	-	BonnMu-10-H-0667	H-0667	19	other	9543188	47 bp upstream of A from ATG	five_prime_utr	BonnMu0476615
Museq_EP1_2	EP1	Zm00001eb301210	7	9539484	9547453	Row_23	9543317	9543325	8	8	3770	7970	-	BonnMu-10-H-0666	H-0666	16	Mu8|MuDR	9543188	129 bp upstream of A from ATG	five_prime_utr	BonnMu0476620
Museq_EP1_2	EP1	Zm00001eb301210	7	9539484	9547453	Col_24	9543317	9543325	8	10	3770	7970	-	BonnMu-10-H-0666	H-0666	18	other	9543188	129 bp upstream of A from ATG	five_prime_utr	BonnMu0476620
Museq_EP1_2	EP1	Zm00001eb301210	7	9539484	9547453	Row_04	9545345	9545353	11	20	3770	7970	-	BonnMu-10-H-0196	H-0196	31	other	9543188	2157 bp upstream of A from ATG	five_prime_utr	BonnMu0476627
Museq_EP1_2	EP1	Zm00001eb301210	7	9539484	9547453	Col_10	9545345	9545353	11	24	3770	7970	-	BonnMu-10-H-0196	H-0196	35	Mu1	9543188	2157 bp upstream of A from ATG	five_prime_utr	BonnMu0476627
Museq_F7_1	F7	Zm00001eb301210	7	9539484	9547453	Row_21	9543264	9543272	22	12	3770	7970	-	BonnMu-F7-1-F-0501	F-0501	34	other	9543188	76 bp upstream of A from ATG	five_prime_utr	BonnMu0476617
Museq_F7_1	F7	Zm00001eb301210	7	9539484	9547453	Col_21	9543264	9543272	17	4	3770	7970	-	BonnMu-F7-1-F-0501	F-0501	21	other	9543188	76 bp upstream of A from ATG	five_prime_utr	BonnMu0476617
Museq_F7_2	F7	Zm00001eb301210	7	9539484	9547453	Row_20	9545323	9545331	11	3	3770	7970	-	BonnMu-F7-2-F-1035	F-1035	14	Mu8|MuDR	9543188	2135 bp upstream of A from ATG	five_prime_utr	BonnMu0476626
Museq_F7_2	F7	Zm00001eb301210	7	9539484	9547453	Col_03	9545323	9545331	8	6	3770	7970	-	BonnMu-F7-2-F-1035	F-1035	14	other	9543188	2135 bp upstream of A from ATG	five_prime_utr	BonnMu0476626
Museq_F7_3	F7	Zm00001eb301210	7	9539484	9547453	Row_10	9542314	9542322	4	9	3770	7970	-	BonnMu-F7-3-F-1388	F-1388	13	other	9543188	866 bp downstream of A from ATG	intron	BonnMu0184584
Museq_F7_3	F7	Zm00001eb301210	7	9539484	9547453	Col_20	9542314	9542322	2	3	3770	7970	-	BonnMu-F7-3-F-1388	F-1388	5	other	9543188	866 bp downstream of A from ATG	intron	BonnMu0184584
Museq_F7_3	F7	Zm00001eb301210	7	9539484	9547453	Row_23	9543312	9543320	5	3	3770	7970	-	BonnMu-F7-3-F-1702	F-1702	8	Mu8|MuDR	9543188	124 bp upstream of A from ATG	five_prime_utr	BonnMu0476619
Museq_F7_3	F7	Zm00001eb301210	7	9539484	9547453	Col_22	9543312	9543320	6	2	3770	7970	-	BonnMu-F7-3-F-1702	F-1702	8	other	9543188	124 bp upstream of A from ATG	five_prime_utr	BonnMu0476619
Museq_F7_3	F7	Zm00001eb301210	7	9539484	9547453	Row_09	9544124	9544132	4	2	3770	7970	-	BonnMu-F7-3-F-1350	F-1350	6	other	9543188	936 bp upstream of A from ATG	intron	BonnMu0476624
Museq_F7_3	F7	Zm00001eb301210	7	9539484	9547453	Col_06	9544124	9544132	12	8	3770	7970	-	BonnMu-F7-3-F-1350	F-1350	20	other	9543188	936 bp upstream of A from ATG	intron	BonnMu0476624
Museq_F7_3	F7	Zm00001eb301210	7	9539484	9547453	Row_15	9545285	9545293	2	2	3770	7970	-	BonnMu-F7-3-F-1501	F-1501	4	Mu8|MuDR	9543188	2097 bp upstream of A from ATG	five_prime_utr	BonnMu0476625
Museq_F7_3	F7	Zm00001eb301210	7	9539484	9547453	Col_13	9545285	9545293	3	5	3770	7970	-	BonnMu-F7-3-F-1501	F-1501	8	other	9543188	2097 bp upstream of A from ATG	five_prime_utr	BonnMu0476625
Museq_F7_4	F7	Zm00001eb301210	7	9539484	9547453	Row_11	9542460	9542468	29	23	3770	7970	-	BonnMu-F7-4-F-1982	F-1982	52	other	9543188	720 bp downstream of A from ATG	intron	BonnMu0476614
Museq_F7_4	F7	Zm00001eb301210	7	9539484	9547453	Col_14	9542460	9542468	13	9	3770	7970	-	BonnMu-F7-4-F-1982	F-1982	22	other	9543188	720 bp downstream of A from ATG	intron	BonnMu0476614
Museq_F7_4	F7	Zm00001eb301210	7	9539484	9547453	Row_03	9543252	9543260	6	3	3770	7970	-	BonnMu-F7-4-F-1788	F-1788	9	other	9543188	64 bp upstream of A from ATG	five_prime_utr	BonnMu0476616
Museq_F7_4	F7	Zm00001eb301210	7	9539484	9547453	Col_12	9543252	9543260	4	4	3770	7970	-	BonnMu-F7-4-F-1788	F-1788	8	other	9543188	64 bp upstream of A from ATG	five_prime_utr	BonnMu0476616
Museq_F7_4	F7	Zm00001eb301210	7	9539484	9547453	Row_12	9543276	9543284	2	3	3770	7970	-	BonnMu-F7-4-F-2007	F-2007	5	other	9543188	88 bp upstream of A from ATG	five_prime_utr	BonnMu0476618
Museq_F7_4	F7	Zm00001eb301210	7	9539484	9547453	Col_15	9543276	9543284	6	4	3770	7970	-	BonnMu-F7-4-F-2007	F-2007	10	other	9543188	88 bp upstream of A from ATG	five_prime_utr	BonnMu0476618
Museq_F7_4	F7	Zm00001eb301210	7	9539484	9547453	Row_15	9543542	9543550	24	11	3770	7970	-	BonnMu-F7-4-F-2077	F-2077	35	other	9543188	354 bp upstream of A from ATG	five_prime_utr	BonnMu0476621
Museq_F7_4	F7	Zm00001eb301210	7	9539484	9547453	Col_13	9543542	9543550	6	4	3770	7970	-	BonnMu-F7-4-F-2077	F-2077	10	other	9543188	354 bp upstream of A from ATG	five_prime_utr	BonnMu0476621
Museq_1	B73	Zm00001eb301220	7	9540106	9544920	Row_23	9542229	9542237	6	14	615	4815	+	BonnMu-1-A-0536	A-0536	20	other	9542394	157 bp upstream of A from ATG	five_prime_utr	BonnMu0184586
Museq_1	B73	Zm00001eb301220	7	9540106	9544920	Col_08	9542229	9542237	3	8	615	4815	+	BonnMu-1-A-0536	A-0536	11	other	9542394	157 bp upstream of A from ATG	five_prime_utr	BonnMu0184586
Museq_1	B73	Zm00001eb301220	7	9540106	9544920	Row_14	9542314	9542322	22	9	615	4815	+	BonnMu-1-A-0316	A-0316	31	other	9542394	72 bp upstream of A from ATG	five_prime_utr	BonnMu0184584
Museq_1	B73	Zm00001eb301220	7	9540106	9544920	Col_04	9542314	9542322	5	16	615	4815	+	BonnMu-1-A-0316	A-0316	21	Mu8|MuDR	9542394	72 bp upstream of A from ATG	five_prime_utr	BonnMu0184584
Museq_1	B73	Zm00001eb301220	7	9540106	9544920	Row_24	9543199	9543207	5	2	615	4815	+	BonnMu-1-A-0559	A-0559	7	other	9542394	805 bp downstream of A from ATG	putative close downstream enhancer	BonnMu0184587
Museq_1	B73	Zm00001eb301220	7	9540106	9544920	Col_07	9543199	9543207	2	2	615	4815	+	BonnMu-1-A-0559	A-0559	4	other	9542394	805 bp downstream of A from ATG	putative close downstream enhancer	BonnMu0184587
Museq_1	B73	Zm00001eb301220	7	9540106	9544920	Row_15	9543636	9543644	4	2	615	4815	+	BonnMu-1-A-0351	A-0351	6	other	9542394	1242 bp downstream of A from ATG	putative close downstream enhancer	BonnMu0184585
Museq_1	B73	Zm00001eb301220	7	9540106	9544920	Col_15	9543636	9543644	3	5	615	4815	+	BonnMu-1-A-0351	A-0351	8	other	9542394	1242 bp downstream of A from ATG	putative close downstream enhancer	BonnMu0184585
Museq_1	B73	Zm00001eb301220	7	9540106	9544920	Row_05	9544865	9544873	2	5	615	4815	+	BonnMu-1-A-0106	A-0106	7	other	9542394	2471 bp downstream of A from ATG	putative close downstream enhancer	BonnMu0184583
Museq_1	B73	Zm00001eb301220	7	9540106	9544920	Col_10	9544865	9544873	4	7	615	4815	+	BonnMu-1-A-0106	A-0106	11	other	9542394	2471 bp downstream of A from ATG	putative close downstream enhancer	BonnMu0184583
Museq_2	B73	Zm00001eb301220	7	9540106	9544920	Row_13	9542634	9542642	5	15	615	4815	+	BonnMu-2-A-0871	A-0871	20	other	9542394	240 bp downstream of A from ATG	exon	BonnMu0184589
Museq_2	B73	Zm00001eb301220	7	9540106	9544920	Col_07	9542634	9542642	32	37	615	4815	+	BonnMu-2-A-0871	A-0871	69	other	9542394	240 bp downstream of A from ATG	exon	BonnMu0184589
Museq_3	Co125	Zm00001eb301220	7	9540106	9544920	Row_14	9544793	9544801	2	4	615	4815	+	BonnMu-3-E-0336	E-0336	6	other	9542394	2399 bp downstream of A from ATG	putative close downstream enhancer	BonnMu0184590
Museq_3	Co125	Zm00001eb301220	7	9540106	9544920	Col_24	9544793	9544801	2	3	615	4815	+	BonnMu-3-E-0336	E-0336	5	other	9542394	2399 bp downstream of A from ATG	putative close downstream enhancer	BonnMu0184590
Museq_3	Co125	Zm00001eb301220	7	9540106	9544920	Row_17	9544812	9544820	3	2	615	4815	+	BonnMu-3-E-0388	E-0388	5	other	9542394	2418 bp downstream of A from ATG	putative close downstream enhancer	BonnMu0184591
Museq_3	Co125	Zm00001eb301220	7	9540106	9544920	Col_04	9544812	9544820	2	3	615	4815	+	BonnMu-3-E-0388	E-0388	5	Mu8|MuDR	9542394	2418 bp downstream of A from ATG	putative close downstream enhancer	BonnMu0184591
Museq_3	Co125	Zm00001eb301220	7	9540106	9544920	Row_17	9544837	9544845	2	3	615	4815	+	BonnMu-3-E-0395	E-0395	5	other	9542394	2443 bp downstream of A from ATG	putative close downstream enhancer	BonnMu0184592
Museq_3	Co125	Zm00001eb301220	7	9540106	9544920	Col_11	9544837	9544845	2	2	615	4815	+	BonnMu-3-E-0395	E-0395	4	Mu8|MuDR	9542394	2443 bp downstream of A from ATG	putative close downstream enhancer	BonnMu0184592
Museq_4	B73	Zm00001eb301220	7	9540106	9544920	Row_16	9544780	9544788	17	5	615	4815	+	BonnMu-4-A-1531	A-1531	22	other	9542394	2386 bp downstream of A from ATG	putative close downstream enhancer	BonnMu0184594
Museq_4	B73	Zm00001eb301220	7	9540106	9544920	Col_19	9544780	9544788	46	18	615	4815	+	BonnMu-4-A-1531	A-1531	64	Mu8|MuDR	9542394	2386 bp downstream of A from ATG	putative close downstream enhancer	BonnMu0184594
Museq_4	B73	Zm00001eb301220	7	9540106	9544920	Row_24	9544866	9544874	7	7	615	4815	+	BonnMu-4-B-0063	B-0063	14	other	9542394	2472 bp downstream of A from ATG	putative close downstream enhancer	BonnMu0184595
Museq_4	B73	Zm00001eb301220	7	9540106	9544920	Col_14	9544866	9544874	11	7	615	4815	+	BonnMu-4-B-0063	B-0063	18	other	9542394	2472 bp downstream of A from ATG	putative close downstream enhancer	BonnMu0184595
Museq_5	B73	Zm00001eb301220	7	9540106	9544920	Row_03	9541904	9541912	7	4	615	4815	+	BonnMu-5-B-0131	B-0131	11	other	9542394	482 bp upstream of A from ATG	promoterProx	BonnMu0184596
Museq_5	B73	Zm00001eb301220	7	9540106	9544920	Col_10	9541904	9541912	14	12	615	4815	+	BonnMu-5-B-0131	B-0131	26	other	9542394	482 bp upstream of A from ATG	promoterProx	BonnMu0184596
Museq_6	B73	Zm00001eb301220	7	9540106	9544920	Row_10	9543258	9543266	13	8	615	4815	+	BonnMu-6-B-0887	B-0887	21	Mu1	9542394	864 bp downstream of A from ATG	putative close downstream enhancer	BonnMu0184598
Museq_6	B73	Zm00001eb301220	7	9540106	9544920	Col_21	9543258	9543266	15	4	615	4815	+	BonnMu-6-B-0887	B-0887	19	other	9542394	864 bp downstream of A from ATG	putative close downstream enhancer	BonnMu0184598
Museq_6	B73	Zm00001eb301220	7	9540106	9544920	Row_14	9543604	9543612	6	2	615	4815	+	BonnMu-6-C-0042	C-0042	8	other	9542394	1210 bp downstream of A from ATG	putative close downstream enhancer	BonnMu0184599
Museq_6	B73	Zm00001eb301220	7	9540106	9544920	Col_02	9543604	9543612	12	14	615	4815	+	BonnMu-6-C-0042	C-0042	26	Mu8|MuDR	9542394	1210 bp downstream of A from ATG	putative close downstream enhancer	BonnMu0184599
Museq_6	B73	Zm00001eb301220	7	9540106	9544920	Row_10	9544710	9544718	13	4	615	4815	+	BonnMu-6-B-0886	B-0886	17	other	9542394	2316 bp downstream of A from ATG	putative close downstream enhancer	BonnMu0184597
Museq_6	B73	Zm00001eb301220	7	9540106	9544920	Col_20	9544710	9544718	15	9	615	4815	+	BonnMu-6-B-0886	B-0886	24	other	9542394	2316 bp downstream of A from ATG	putative close downstream enhancer	BonnMu0184597
Museq_7	B73	Zm00001eb301220	7	9540106	9544920	Row_17	9543260	9543268	30	3	615	4815	+	BonnMu-7-C-0712	C-0712	33	other	9542394	866 bp downstream of A from ATG	putative close downstream enhancer	BonnMu0184601
Museq_7	B73	Zm00001eb301220	7	9540106	9544920	Col_24	9543260	9543268	64	7	615	4815	+	BonnMu-7-C-0712	C-0712	71	other	9542394	866 bp downstream of A from ATG	putative close downstream enhancer	BonnMu0184601
Museq_7	B73	Zm00001eb301220	7	9540106	9544920	Row_10	9543261	9543269	3	3	615	4815	+	BonnMu-7-C-0528	C-0528	6	other	9542394	867 bp downstream of A from ATG	putative close downstream enhancer	BonnMu0184600
Museq_7	B73	Zm00001eb301220	7	9540106	9544920	Col_08	9543261	9543269	2	2	615	4815	+	BonnMu-7-C-0528	C-0528	4	other	9542394	867 bp downstream of A from ATG	putative close downstream enhancer	BonnMu0184600
Museq_8	B73	Zm00001eb301220	7	9540106	9544920	Row_10	9541270	9541278	12	43	615	4815	+	BonnMu-8-D-0317	D-0317	55	Mu1	9542394	1116 bp upstream of A from ATG	promoterProx	BonnMu0476613
Museq_8	B73	Zm00001eb301220	7	9540106	9544920	Col_24	9541270	9541278	28	37	615	4815	+	BonnMu-8-D-0317	D-0317	65	other	9542394	1116 bp upstream of A from ATG	promoterProx	BonnMu0476613
Museq_8	B73	Zm00001eb301220	7	9540106	9544920	Row_14	9543796	9543804	7	9	615	4815	+	BonnMu-8-D-0394	D-0394	16	other	9542394	1402 bp downstream of A from ATG	putative close downstream enhancer	BonnMu0476622
Museq_8	B73	Zm00001eb301220	7	9540106	9544920	Col_05	9543796	9543804	10	10	615	4815	+	BonnMu-8-D-0394	D-0394	20	other	9542394	1402 bp downstream of A from ATG	putative close downstream enhancer	BonnMu0476622
Museq_DK105_EP1_1	EP1	Zm00001eb301220	7	9540106	9544920	Row_22	9543826	9543834	4	19	615	4815	+	BonnMu-9-H-0054	H-0054	23	Mu8|MuDR	9542394	1432 bp downstream of A from ATG	putative close downstream enhancer	BonnMu0476623
Museq_DK105_EP1_1	EP1	Zm00001eb301220	7	9540106	9544920	Col_12	9543826	9543834	20	39	615	4815	+	BonnMu-9-H-0054	H-0054	59	other	9542394	1432 bp downstream of A from ATG	putative close downstream enhancer	BonnMu0476623
Museq_EP1_2	EP1	Zm00001eb301220	7	9540106	9544920	Row_17	9542634	9542642	9	10	615	4815	+	BonnMu-10-H-0513	H-0513	19	other	9542394	240 bp downstream of A from ATG	exon	BonnMu0184589
Museq_EP1_2	EP1	Zm00001eb301220	7	9540106	9544920	Col_15	9542634	9542642	4	7	615	4815	+	BonnMu-10-H-0513	H-0513	11	other	9542394	240 bp downstream of A from ATG	exon	BonnMu0184589
Museq_EP1_2	EP1	Zm00001eb301220	7	9540106	9544920	Row_24	9543235	9543243	15	2	615	4815	+	BonnMu-10-H-0667	H-0667	17	other	9542394	841 bp downstream of A from ATG	putative close downstream enhancer	BonnMu0476615
Museq_EP1_2	EP1	Zm00001eb301220	7	9540106	9544920	Col_01	9543235	9543243	12	7	615	4815	+	BonnMu-10-H-0667	H-0667	19	other	9542394	841 bp downstream of A from ATG	putative close downstream enhancer	BonnMu0476615
Museq_EP1_2	EP1	Zm00001eb301220	7	9540106	9544920	Row_23	9543317	9543325	8	8	615	4815	+	BonnMu-10-H-0666	H-0666	16	Mu8|MuDR	9542394	923 bp downstream of A from ATG	putative close downstream enhancer	BonnMu0476620
Museq_EP1_2	EP1	Zm00001eb301220	7	9540106	9544920	Col_24	9543317	9543325	8	10	615	4815	+	BonnMu-10-H-0666	H-0666	18	other	9542394	923 bp downstream of A from ATG	putative close downstream enhancer	BonnMu0476620
Museq_F7_1	F7	Zm00001eb301220	7	9540106	9544920	Row_21	9543264	9543272	22	12	615	4815	+	BonnMu-F7-1-F-0501	F-0501	34	other	9542394	870 bp downstream of A from ATG	putative close downstream enhancer	BonnMu0476617
Museq_F7_1	F7	Zm00001eb301220	7	9540106	9544920	Col_21	9543264	9543272	17	4	615	4815	+	BonnMu-F7-1-F-0501	F-0501	21	other	9542394	870 bp downstream of A from ATG	putative close downstream enhancer	BonnMu0476617
Museq_F7_3	F7	Zm00001eb301220	7	9540106	9544920	Row_10	9542314	9542322	4	9	615	4815	+	BonnMu-F7-3-F-1388	F-1388	13	other	9542394	72 bp upstream of A from ATG	five_prime_utr	BonnMu0184584
Museq_F7_3	F7	Zm00001eb301220	7	9540106	9544920	Col_20	9542314	9542322	2	3	615	4815	+	BonnMu-F7-3-F-1388	F-1388	5	other	9542394	72 bp upstream of A from ATG	five_prime_utr	BonnMu0184584
Museq_F7_3	F7	Zm00001eb301220	7	9540106	9544920	Row_23	9543312	9543320	5	3	615	4815	+	BonnMu-F7-3-F-1702	F-1702	8	Mu8|MuDR	9542394	918 bp downstream of A from ATG	putative close downstream enhancer	BonnMu0476619
Museq_F7_3	F7	Zm00001eb301220	7	9540106	9544920	Col_22	9543312	9543320	6	2	615	4815	+	BonnMu-F7-3-F-1702	F-1702	8	other	9542394	918 bp downstream of A from ATG	putative close downstream enhancer	BonnMu0476619
Museq_F7_3	F7	Zm00001eb301220	7	9540106	9544920	Row_09	9544124	9544132	4	2	615	4815	+	BonnMu-F7-3-F-1350	F-1350	6	other	9542394	1730 bp downstream of A from ATG	putative close downstream enhancer	BonnMu0476624
Museq_F7_3	F7	Zm00001eb301220	7	9540106	9544920	Col_06	9544124	9544132	12	8	615	4815	+	BonnMu-F7-3-F-1350	F-1350	20	other	9542394	1730 bp downstream of A from ATG	putative close downstream enhancer	BonnMu0476624
Museq_F7_4	F7	Zm00001eb301220	7	9540106	9544920	Row_11	9542460	9542468	29	23	615	4815	+	BonnMu-F7-4-F-1982	F-1982	52	other	9542394	66 bp downstream of A from ATG	exon	BonnMu0476614
Museq_F7_4	F7	Zm00001eb301220	7	9540106	9544920	Col_14	9542460	9542468	13	9	615	4815	+	BonnMu-F7-4-F-1982	F-1982	22	other	9542394	66 bp downstream of A from ATG	exon	BonnMu0476614
Museq_F7_4	F7	Zm00001eb301220	7	9540106	9544920	Row_03	9543252	9543260	6	3	615	4815	+	BonnMu-F7-4-F-1788	F-1788	9	other	9542394	858 bp downstream of A from ATG	putative close downstream enhancer	BonnMu0476616
Museq_F7_4	F7	Zm00001eb301220	7	9540106	9544920	Col_12	9543252	9543260	4	4	615	4815	+	BonnMu-F7-4-F-1788	F-1788	8	other	9542394	858 bp downstream of A from ATG	putative close downstream enhancer	BonnMu0476616
Museq_F7_4	F7	Zm00001eb301220	7	9540106	9544920	Row_12	9543276	9543284	2	3	615	4815	+	BonnMu-F7-4-F-2007	F-2007	5	other	9542394	882 bp downstream of A from ATG	putative close downstream enhancer	BonnMu0476618
Museq_F7_4	F7	Zm00001eb301220	7	9540106	9544920	Col_15	9543276	9543284	6	4	615	4815	+	BonnMu-F7-4-F-2007	F-2007	10	other	9542394	882 bp downstream of A from ATG	putative close downstream enhancer	BonnMu0476618
Museq_F7_4	F7	Zm00001eb301220	7	9540106	9544920	Row_15	9543542	9543550	24	11	615	4815	+	BonnMu-F7-4-F-2077	F-2077	35	other	9542394	1148 bp downstream of A from ATG	putative close downstream enhancer	BonnMu0476621
Museq_F7_4	F7	Zm00001eb301220	7	9540106	9544920	Col_13	9543542	9543550	6	4	615	4815	+	BonnMu-F7-4-F-2077	F-2077	10	other	9542394	1148 bp downstream of A from ATG	putative close downstream enhancer	BonnMu0476621
Museq_2	B73	Zm00001eb301230	7	9683395	9701668	Row_20	9685605	9685613	2	8	14074	18274	+	BonnMu-2-A-1052	A-1052	10	other	9685811	198 bp upstream of A from ATG	five_prime_utr	BonnMu0184611
Museq_2	B73	Zm00001eb301230	7	9683395	9701668	Col_20	9685605	9685613	2	2	14074	18274	+	BonnMu-2-A-1052	A-1052	4	other	9685811	198 bp upstream of A from ATG	five_prime_utr	BonnMu0184611
Museq_2	B73	Zm00001eb301230	7	9683395	9701668	Row_24	9701478	9701486	29	9	14074	18274	+	BonnMu-2-A-1147	A-1147	38	Mu1	9685811	15667 bp downstream of A from ATG	putative close downstream enhancer	BonnMu0184619
Museq_2	B73	Zm00001eb301230	7	9683395	9701668	Col_19	9701478	9701486	2	3	14074	18274	+	BonnMu-2-A-1147	A-1147	5	other	9685811	15667 bp downstream of A from ATG	putative close downstream enhancer	BonnMu0184619
Museq_4	B73	Zm00001eb301230	7	9683395	9701668	Row_07	9685931	9685939	37	44	14074	18274	+	BonnMu-4-A-1315	A-1315	81	Mu8|MuDR	9685811	120 bp downstream of A from ATG	intron	BonnMu0184612
Museq_4	B73	Zm00001eb301230	7	9683395	9701668	Col_19	9685931	9685939	19	3	14074	18274	+	BonnMu-4-A-1315	A-1315	22	other	9685811	120 bp downstream of A from ATG	intron	BonnMu0184612
Museq_6	B73	Zm00001eb301230	7	9683395	9701668	Row_09	9685544	9685552	36	42	14074	18274	+	BonnMu-6-B-0865	B-0865	78	Mu1	9685811	259 bp upstream of A from ATG	five_prime_utr	BonnMu0184613
Museq_6	B73	Zm00001eb301230	7	9683395	9701668	Col_23	9685544	9685552	35	29	14074	18274	+	BonnMu-6-B-0865	B-0865	64	other	9685811	259 bp upstream of A from ATG	five_prime_utr	BonnMu0184613
Museq_6	B73	Zm00001eb301230	7	9683395	9701668	Row_16	9685604	9685612	2	6	14074	18274	+	BonnMu-6-C-0097	C-0097	8	other	9685811	199 bp upstream of A from ATG	five_prime_utr	BonnMu0184614
Museq_6	B73	Zm00001eb301230	7	9683395	9701668	Col_09	9685604	9685612	3	7	14074	18274	+	BonnMu-6-C-0097	C-0097	10	Mu1	9685811	199 bp upstream of A from ATG	five_prime_utr	BonnMu0184614
Museq_6	B73	Zm00001eb301230	7	9683395	9701668	Row_21	9685740	9685748	10	3	14074	18274	+	BonnMu-6-C-0232	C-0232	13	other	9685811	63 bp upstream of A from ATG	five_prime_utr	BonnMu0184615
Museq_6	B73	Zm00001eb301230	7	9683395	9701668	Col_24	9685740	9685748	2	5	14074	18274	+	BonnMu-6-C-0232	C-0232	7	other	9685811	63 bp upstream of A from ATG	five_prime_utr	BonnMu0184615
Museq_6	B73	Zm00001eb301230	7	9683395	9701668	Row_02	9700879	9700887	12	4	14074	18274	+	BonnMu-6-B-0678	B-0678	16	Mu8|MuDR	9685811	15068 bp downstream of A from ATG	putative close downstream enhancer	BonnMu0184624
Museq_6	B73	Zm00001eb301230	7	9683395	9701668	Col_04	9700879	9700887	2	9	14074	18274	+	BonnMu-6-B-0678	B-0678	11	other	9685811	15068 bp downstream of A from ATG	putative close downstream enhancer	BonnMu0184624
Museq_7	B73	Zm00001eb301230	7	9683395	9701668	Row_09	9701478	9701486	7	5	14074	18274	+	BonnMu-7-C-0508	C-0508	12	other	9685811	15667 bp downstream of A from ATG	putative close downstream enhancer	BonnMu0184619
Museq_7	B73	Zm00001eb301230	7	9683395	9701668	Col_12	9701478	9701486	4	2	14074	18274	+	BonnMu-7-C-0508	C-0508	6	Mu1	9685811	15667 bp downstream of A from ATG	putative close downstream enhancer	BonnMu0184619
Museq_8	B73	Zm00001eb301230	7	9683395	9701668	Row_24	9685604	9685612	8	3	14074	18274	+	BonnMu-8-D-0650	D-0650	11	other	9685811	199 bp upstream of A from ATG	five_prime_utr	BonnMu0184614
Museq_8	B73	Zm00001eb301230	7	9683395	9701668	Col_21	9685604	9685612	2	2	14074	18274	+	BonnMu-8-D-0650	D-0650	4	Mu1	9685811	199 bp upstream of A from ATG	five_prime_utr	BonnMu0184614
Museq_8	B73	Zm00001eb301230	7	9683395	9701668	Row_02	9698965	9698973	22	14	14074	18274	+	BonnMu-8-D-0112	D-0112	36	Mu1	9685811	13154 bp downstream of A from ATG	three_prime_utr	BonnMu0476635
Museq_8	B73	Zm00001eb301230	7	9683395	9701668	Col_11	9698965	9698973	3	7	14074	18274	+	BonnMu-8-D-0112	D-0112	10	other	9685811	13154 bp downstream of A from ATG	three_prime_utr	BonnMu0476635
Museq_DK105_EP1_1	DK105	Zm00001eb301230	7	9683395	9701668	Row_11	9685555	9685563	7	7	14074	18274	+	BonnMu-9-G-0249	G-0249	14	other	9685811	248 bp upstream of A from ATG	five_prime_utr	BonnMu0476632
Museq_DK105_EP1_1	DK105	Zm00001eb301230	7	9683395	9701668	Col_09	9685555	9685563	3	7	14074	18274	+	BonnMu-9-G-0249	G-0249	10	other	9685811	248 bp upstream of A from ATG	five_prime_utr	BonnMu0476632
Museq_EP1_2	EP1	Zm00001eb301230	7	9683395	9701668	Row_18	9686045	9686053	20	13	14074	18274	+	BonnMu-10-H-0529	H-0529	33	other	9685811	234 bp downstream of A from ATG	intron	BonnMu0476634
Museq_EP1_2	EP1	Zm00001eb301230	7	9683395	9701668	Col_07	9686045	9686053	7	12	14074	18274	+	BonnMu-10-H-0529	H-0529	19	other	9685811	234 bp downstream of A from ATG	intron	BonnMu0476634
Museq_EP1_2	EP1	Zm00001eb301230	7	9683395	9701668	Row_24	9700710	9700718	11	12	14074	18274	+	BonnMu-10-H-0667	H-0667	23	Mu1	9685811	14899 bp downstream of A from ATG	putative close downstream enhancer	BonnMu0476636
Museq_EP1_2	EP1	Zm00001eb301230	7	9683395	9701668	Col_01	9700710	9700718	7	9	14074	18274	+	BonnMu-10-H-0667	H-0667	16	other	9685811	14899 bp downstream of A from ATG	putative close downstream enhancer	BonnMu0476636
Museq_F7_2	F7	Zm00001eb301230	7	9683395	9701668	Row_17	9685604	9685612	52	53	14074	18274	+	BonnMu-F7-2-F-0978	F-0978	105	Mu1	9685811	199 bp upstream of A from ATG	five_prime_utr	BonnMu0184614
Museq_F7_2	F7	Zm00001eb301230	7	9683395	9701668	Col_18	9685604	9685612	60	36	14074	18274	+	BonnMu-F7-2-F-0978	F-0978	96	other	9685811	199 bp upstream of A from ATG	five_prime_utr	BonnMu0184614
Museq_F7_2	F7	Zm00001eb301230	7	9683395	9701668	Row_22	9685605	9685613	5	4	14074	18274	+	BonnMu-F7-2-F-1086	F-1086	9	other	9685811	198 bp upstream of A from ATG	five_prime_utr	BonnMu0184611
Museq_F7_2	F7	Zm00001eb301230	7	9683395	9701668	Col_06	9685605	9685613	3	9	14074	18274	+	BonnMu-F7-2-F-1086	F-1086	12	other	9685811	198 bp upstream of A from ATG	five_prime_utr	BonnMu0184611
Museq_F7_2	F7	Zm00001eb301230	7	9683395	9701668	Row_12	9700894	9700902	20	13	14074	18274	+	BonnMu-F7-2-F-0857	F-0857	33	other	9685811	15083 bp downstream of A from ATG	putative close downstream enhancer	BonnMu0476637
Museq_F7_2	F7	Zm00001eb301230	7	9683395	9701668	Col_17	9700894	9700902	5	10	14074	18274	+	BonnMu-F7-2-F-0857	F-0857	15	other	9685811	15083 bp downstream of A from ATG	putative close downstream enhancer	BonnMu0476637
Museq_F7_3	F7	Zm00001eb301230	7	9683395	9701668	Row_07	9685465	9685473	8	10	14074	18274	+	BonnMu-F7-3-F-1314	F-1314	18	other	9685811	338 bp upstream of A from ATG	promoterCore	BonnMu0476631
Museq_F7_3	F7	Zm00001eb301230	7	9683395	9701668	Col_18	9685465	9685473	11	7	14074	18274	+	BonnMu-F7-3-F-1314	F-1314	18	other	9685811	338 bp upstream of A from ATG	promoterCore	BonnMu0476631
Museq_F7_3	F7	Zm00001eb301230	7	9683395	9701668	Row_02	9685605	9685613	48	60	14074	18274	+	BonnMu-F7-3-F-1188	F-1188	108	Mu8|MuDR	9685811	198 bp upstream of A from ATG	five_prime_utr	BonnMu0184611
Museq_F7_3	F7	Zm00001eb301230	7	9683395	9701668	Col_12	9685605	9685613	52	57	14074	18274	+	BonnMu-F7-3-F-1188	F-1188	109	Mu8|MuDR	9685811	198 bp upstream of A from ATG	five_prime_utr	BonnMu0184611
Museq_F7_3	F7	Zm00001eb301230	7	9683395	9701668	Row_07	9685612	9685620	9	4	14074	18274	+	BonnMu-F7-3-F-1301	F-1301	13	other	9685811	191 bp upstream of A from ATG	five_prime_utr	BonnMu0476633
Museq_F7_3	F7	Zm00001eb301230	7	9683395	9701668	Col_05	9685612	9685620	13	8	14074	18274	+	BonnMu-F7-3-F-1301	F-1301	21	other	9685811	191 bp upstream of A from ATG	five_prime_utr	BonnMu0476633
Museq_F7_4	F7	Zm00001eb301230	7	9683395	9701668	Row_18	9685604	9685612	4	2	14074	18274	+	BonnMu-F7-4-F-2145	F-2145	6	other	9685811	199 bp upstream of A from ATG	five_prime_utr	BonnMu0184614
Museq_F7_4	F7	Zm00001eb301230	7	9683395	9701668	Col_09	9685604	9685612	22	6	14074	18274	+	BonnMu-F7-4-F-2145	F-2145	28	other	9685811	199 bp upstream of A from ATG	five_prime_utr	BonnMu0184614
Museq_2	B73	Zm00001eb301240	7	9698098	9706509	Row_24	9701478	9701486	29	9	4212	8412	-	BonnMu-2-A-1147	A-1147	38	Mu1	9704162	2676 bp downstream of A from ATG	intron	BonnMu0184619
Museq_2	B73	Zm00001eb301240	7	9698098	9706509	Col_19	9701478	9701486	2	3	4212	8412	-	BonnMu-2-A-1147	A-1147	5	other	9704162	2676 bp downstream of A from ATG	intron	BonnMu0184619
Museq_2	B73	Zm00001eb301240	7	9698098	9706509	Row_15	9704133	9704141	26	5	4212	8412	-	BonnMu-2-A-0914	A-0914	31	Mu1	9704162	21 bp downstream of A from ATG	exon	BonnMu0184618
Museq_2	B73	Zm00001eb301240	7	9698098	9706509	Col_02	9704133	9704141	34	2	4212	8412	-	BonnMu-2-A-0914	A-0914	36	other	9704162	21 bp downstream of A from ATG	exon	BonnMu0184618
Museq_2	B73	Zm00001eb301240	7	9698098	9706509	Row_04	9704214	9704222	6	4	4212	8412	-	BonnMu-2-A-0659	A-0659	10	Mu1	9704162	52 bp upstream of A from ATG	five_prime_utr	BonnMu0184617
Museq_2	B73	Zm00001eb301240	7	9698098	9706509	Col_11	9704214	9704222	8	6	4212	8412	-	BonnMu-2-A-0659	A-0659	14	other	9704162	52 bp upstream of A from ATG	five_prime_utr	BonnMu0184617
Museq_2	B73	Zm00001eb301240	7	9698098	9706509	Row_12	9704412	9704420	8	2	4212	8412	-	BonnMu-2-A-0848	A-0848	10	other	9704162	250 bp upstream of A from ATG	promoterCore	BonnMu0476649
Museq_2	B73	Zm00001eb301240	7	9698098	9706509	Col_08	9704412	9704420	39	3	4212	8412	-	BonnMu-2-A-0848	A-0848	42	other	9704162	250 bp upstream of A from ATG	promoterCore	BonnMu0476649
Museq_3	Co125	Zm00001eb301240	7	9698098	9706509	Row_18	9704350	9704358	2	4	4212	8412	-	BonnMu-3-E-0430	E-0430	6	other	9704162	188 bp upstream of A from ATG	five_prime_utr	BonnMu0184620
Museq_3	Co125	Zm00001eb301240	7	9698098	9706509	Col_22	9704350	9704358	2	12	4212	8412	-	BonnMu-3-E-0430	E-0430	14	other	9704162	188 bp upstream of A from ATG	five_prime_utr	BonnMu0184620
Museq_5	B73	Zm00001eb301240	7	9698098	9706509	Row_22	9704265	9704273	4	4	4212	8412	-	BonnMu-5-B-0598	B-0598	8	Mu8|MuDR	9704162	103 bp upstream of A from ATG	five_prime_utr	BonnMu0184623
Museq_5	B73	Zm00001eb301240	7	9698098	9706509	Col_21	9704265	9704273	8	4	4212	8412	-	BonnMu-5-B-0598	B-0598	12	Mu1	9704162	103 bp upstream of A from ATG	five_prime_utr	BonnMu0184623
Museq_5	B73	Zm00001eb301240	7	9698098	9706509	Row_18	9704321	9704329	2	11	4212	8412	-	BonnMu-5-B-0494	B-0494	13	Mu8|MuDR	9704162	159 bp upstream of A from ATG	five_prime_utr	BonnMu0184621
Museq_5	B73	Zm00001eb301240	7	9698098	9706509	Col_13	9704321	9704329	4	6	4212	8412	-	BonnMu-5-B-0494	B-0494	10	Mu8|MuDR	9704162	159 bp upstream of A from ATG	five_prime_utr	BonnMu0184621
Museq_5	B73	Zm00001eb301240	7	9698098	9706509	Row_20	9704352	9704360	5	7	4212	8412	-	BonnMu-5-B-0547	B-0547	12	Mu8|MuDR	9704162	190 bp upstream of A from ATG	five_prime_utr	BonnMu0184622
Museq_5	B73	Zm00001eb301240	7	9698098	9706509	Col_18	9704352	9704360	7	7	4212	8412	-	BonnMu-5-B-0547	B-0547	14	other	9704162	190 bp upstream of A from ATG	five_prime_utr	BonnMu0184622
Museq_6	B73	Zm00001eb301240	7	9698098	9706509	Row_02	9700879	9700887	12	4	4212	8412	-	BonnMu-6-B-0678	B-0678	16	Mu8|MuDR	9704162	3275 bp downstream of A from ATG	exon	BonnMu0184624
Museq_6	B73	Zm00001eb301240	7	9698098	9706509	Col_04	9700879	9700887	2	9	4212	8412	-	BonnMu-6-B-0678	B-0678	11	other	9704162	3275 bp downstream of A from ATG	exon	BonnMu0184624
Museq_6	B73	Zm00001eb301240	7	9698098	9706509	Row_08	9704239	9704247	6	2	4212	8412	-	BonnMu-6-B-0827	B-0827	8	other	9704162	77 bp upstream of A from ATG	five_prime_utr	BonnMu0184626
Museq_6	B73	Zm00001eb301240	7	9698098	9706509	Col_09	9704239	9704247	12	6	4212	8412	-	BonnMu-6-B-0827	B-0827	18	other	9704162	77 bp upstream of A from ATG	five_prime_utr	BonnMu0184626
Museq_6	B73	Zm00001eb301240	7	9698098	9706509	Row_23	9704270	9704278	16	2	4212	8412	-	BonnMu-6-C-0265	C-0265	18	Mu1	9704162	108 bp upstream of A from ATG	five_prime_utr	BonnMu0184627
Museq_6	B73	Zm00001eb301240	7	9698098	9706509	Col_09	9704270	9704278	10	6	4212	8412	-	BonnMu-6-C-0265	C-0265	16	other	9704162	108 bp upstream of A from ATG	five_prime_utr	BonnMu0184627
Museq_6	B73	Zm00001eb301240	7	9698098	9706509	Row_10	9704321	9704329	2	2	4212	8412	-	BonnMu-6-B-0869	B-0869	4	other	9704162	159 bp upstream of A from ATG	five_prime_utr	BonnMu0184621
Museq_6	B73	Zm00001eb301240	7	9698098	9706509	Col_03	9704321	9704329	2	2	4212	8412	-	BonnMu-6-B-0869	B-0869	4	Mu1	9704162	159 bp upstream of A from ATG	five_prime_utr	BonnMu0184621
Museq_6	B73	Zm00001eb301240	7	9698098	9706509	Row_07	9704346	9704354	16	25	4212	8412	-	BonnMu-6-B-0817	B-0817	41	Mu1	9704162	184 bp upstream of A from ATG	five_prime_utr	BonnMu0184625
Museq_6	B73	Zm00001eb301240	7	9698098	9706509	Col_23	9704346	9704354	5	6	4212	8412	-	BonnMu-6-B-0817	B-0817	11	other	9704162	184 bp upstream of A from ATG	five_prime_utr	BonnMu0184625
Museq_7	B73	Zm00001eb301240	7	9698098	9706509	Row_09	9701478	9701486	7	5	4212	8412	-	BonnMu-7-C-0508	C-0508	12	other	9704162	2676 bp downstream of A from ATG	intron	BonnMu0184619
Museq_7	B73	Zm00001eb301240	7	9698098	9706509	Col_12	9701478	9701486	4	2	4212	8412	-	BonnMu-7-C-0508	C-0508	6	Mu1	9704162	2676 bp downstream of A from ATG	intron	BonnMu0184619
Museq_7	B73	Zm00001eb301240	7	9698098	9706509	Row_07	9704420	9704428	11	4	4212	8412	-	BonnMu-7-C-0463	C-0463	15	Mu1	9704162	258 bp upstream of A from ATG	promoterCore	BonnMu0476651
Museq_7	B73	Zm00001eb301240	7	9698098	9706509	Col_15	9704420	9704428	8	2	4212	8412	-	BonnMu-7-C-0463	C-0463	10	other	9704162	258 bp upstream of A from ATG	promoterCore	BonnMu0476651
Museq_7	B73	Zm00001eb301240	7	9698098	9706509	Row_17	9706353	9706361	16	7	4212	8412	-	BonnMu-7-C-0700	C-0700	23	other	9704162	2191 bp upstream of A from ATG	promoterProx	BonnMu0476652
Museq_7	B73	Zm00001eb301240	7	9698098	9706509	Col_12	9706353	9706361	5	5	4212	8412	-	BonnMu-7-C-0700	C-0700	10	Mu8|MuDR	9704162	2191 bp upstream of A from ATG	promoterProx	BonnMu0476652
Museq_8	B73	Zm00001eb301240	7	9698098	9706509	Row_02	9698965	9698973	22	14	4212	8412	-	BonnMu-8-D-0112	D-0112	36	Mu1	9704162	5189 bp downstream of A from ATG	putative close downstream enhancer	BonnMu0476635
Museq_8	B73	Zm00001eb301240	7	9698098	9706509	Col_11	9698965	9698973	3	7	4212	8412	-	BonnMu-8-D-0112	D-0112	10	other	9704162	5189 bp downstream of A from ATG	putative close downstream enhancer	BonnMu0476635
Museq_8	B73	Zm00001eb301240	7	9698098	9706509	Row_12	9703296	9703304	7	5	4212	8412	-	BonnMu-8-D-0354	D-0354	12	other	9704162	858 bp downstream of A from ATG	intron	BonnMu0476638
Museq_8	B73	Zm00001eb301240	7	9698098	9706509	Col_13	9703296	9703304	7	9	4212	8412	-	BonnMu-8-D-0354	D-0354	16	Mu1	9704162	858 bp downstream of A from ATG	intron	BonnMu0476638
Museq_8	B73	Zm00001eb301240	7	9698098	9706509	Row_03	9703482	9703490	3	3	4212	8412	-	BonnMu-8-D-0140	D-0140	6	other	9704162	672 bp downstream of A from ATG	intron	BonnMu0476639
Museq_8	B73	Zm00001eb301240	7	9698098	9706509	Col_15	9703482	9703490	3	7	4212	8412	-	BonnMu-8-D-0140	D-0140	10	Mu8|MuDR	9704162	672 bp downstream of A from ATG	intron	BonnMu0476639
Museq_8	B73	Zm00001eb301240	7	9698098	9706509	Row_08	9704322	9704330	4	2	4212	8412	-	BonnMu-8-D-0262	D-0262	6	other	9704162	160 bp upstream of A from ATG	five_prime_utr	BonnMu0476644
Museq_8	B73	Zm00001eb301240	7	9698098	9706509	Col_17	9704322	9704330	4	2	4212	8412	-	BonnMu-8-D-0262	D-0262	6	other	9704162	160 bp upstream of A from ATG	five_prime_utr	BonnMu0476644
Museq_8	B73	Zm00001eb301240	7	9698098	9706509	Row_16	9704348	9704356	8	11	4212	8412	-	BonnMu-8-D-0458	D-0458	19	other	9704162	186 bp upstream of A from ATG	five_prime_utr	BonnMu0476647
Museq_8	B73	Zm00001eb301240	7	9698098	9706509	Col_21	9704348	9704356	3	8	4212	8412	-	BonnMu-8-D-0458	D-0458	11	other	9704162	186 bp upstream of A from ATG	five_prime_utr	BonnMu0476647
Museq_8	B73	Zm00001eb301240	7	9698098	9706509	Row_05	9704350	9704358	11	3	4212	8412	-	BonnMu-8-D-0190	D-0190	14	other	9704162	188 bp upstream of A from ATG	five_prime_utr	BonnMu0184620
Museq_8	B73	Zm00001eb301240	7	9698098	9706509	Col_17	9704350	9704358	4	2	4212	8412	-	BonnMu-8-D-0190	D-0190	6	other	9704162	188 bp upstream of A from ATG	five_prime_utr	BonnMu0184620
Museq_DK105_EP1_1	DK105	Zm00001eb301240	7	9698098	9706509	Row_07	9704324	9704332	6	11	4212	8412	-	BonnMu-9-G-0148	G-0148	17	other	9704162	162 bp upstream of A from ATG	five_prime_utr	BonnMu0476645
Museq_DK105_EP1_1	DK105	Zm00001eb301240	7	9698098	9706509	Col_04	9704324	9704332	14	11	4212	8412	-	BonnMu-9-G-0148	G-0148	25	Mu1	9704162	162 bp upstream of A from ATG	five_prime_utr	BonnMu0476645
Museq_EP1_2	EP1	Zm00001eb301240	7	9698098	9706509	Row_24	9700710	9700718	11	12	4212	8412	-	BonnMu-10-H-0667	H-0667	23	Mu1	9704162	3444 bp downstream of A from ATG	exon	BonnMu0476636
Museq_EP1_2	EP1	Zm00001eb301240	7	9698098	9706509	Col_01	9700710	9700718	7	9	4212	8412	-	BonnMu-10-H-0667	H-0667	16	other	9704162	3444 bp downstream of A from ATG	exon	BonnMu0476636
Museq_EP1_2	EP1	Zm00001eb301240	7	9698098	9706509	Row_11	9704147	9704155	3	5	4212	8412	-	BonnMu-10-H-0367	H-0367	8	other	9704162	7 bp downstream of A from ATG	exon	BonnMu0476643
Museq_EP1_2	EP1	Zm00001eb301240	7	9698098	9706509	Col_13	9704147	9704155	3	5	4212	8412	-	BonnMu-10-H-0367	H-0367	8	other	9704162	7 bp downstream of A from ATG	exon	BonnMu0476643
Museq_EP1_2	EP1	Zm00001eb301240	7	9698098	9706509	Row_23	9704265	9704273	10	4	4212	8412	-	BonnMu-10-H-0662	H-0662	14	other	9704162	103 bp upstream of A from ATG	five_prime_utr	BonnMu0184623
Museq_EP1_2	EP1	Zm00001eb301240	7	9698098	9706509	Col_20	9704265	9704273	11	12	4212	8412	-	BonnMu-10-H-0662	H-0662	23	other	9704162	103 bp upstream of A from ATG	five_prime_utr	BonnMu0184623
Museq_EP1_2	EP1	Zm00001eb301240	7	9698098	9706509	Row_01	9704352	9704360	8	7	4212	8412	-	BonnMu-10-H-0137	H-0137	15	other	9704162	190 bp upstream of A from ATG	five_prime_utr	BonnMu0184622
Museq_EP1_2	EP1	Zm00001eb301240	7	9698098	9706509	Col_23	9704352	9704360	4	2	4212	8412	-	BonnMu-10-H-0137	H-0137	6	other	9704162	190 bp upstream of A from ATG	five_prime_utr	BonnMu0184622
Museq_F7_1	F7	Zm00001eb301240	7	9698098	9706509	Row_16	9704321	9704329	10	2	4212	8412	-	BonnMu-F7-1-F-0382	F-0382	12	other	9704162	159 bp upstream of A from ATG	five_prime_utr	BonnMu0184621
Museq_F7_1	F7	Zm00001eb301240	7	9698098	9706509	Col_22	9704321	9704329	6	4	4212	8412	-	BonnMu-F7-1-F-0382	F-0382	10	other	9704162	159 bp upstream of A from ATG	five_prime_utr	BonnMu0184621
Museq_F7_1	F7	Zm00001eb301240	7	9698098	9706509	Row_22	9704417	9704425	16	7	4212	8412	-	BonnMu-F7-1-F-0526	F-0526	23	other	9704162	255 bp upstream of A from ATG	promoterCore	BonnMu0476650
Museq_F7_1	F7	Zm00001eb301240	7	9698098	9706509	Col_22	9704417	9704425	10	4	4212	8412	-	BonnMu-F7-1-F-0526	F-0526	14	other	9704162	255 bp upstream of A from ATG	promoterCore	BonnMu0476650
Museq_F7_2	F7	Zm00001eb301240	7	9698098	9706509	Row_12	9700894	9700902	20	13	4212	8412	-	BonnMu-F7-2-F-0857	F-0857	33	other	9704162	3260 bp downstream of A from ATG	exon	BonnMu0476637
Museq_F7_2	F7	Zm00001eb301240	7	9698098	9706509	Col_17	9700894	9700902	5	10	4212	8412	-	BonnMu-F7-2-F-0857	F-0857	15	other	9704162	3260 bp downstream of A from ATG	exon	BonnMu0476637
Museq_F7_2	F7	Zm00001eb301240	7	9698098	9706509	Row_14	9704325	9704333	7	2	4212	8412	-	BonnMu-F7-2-F-0906	F-0906	9	Mu1	9704162	163 bp upstream of A from ATG	five_prime_utr	BonnMu0476646
Museq_F7_2	F7	Zm00001eb301240	7	9698098	9706509	Col_18	9704325	9704333	11	2	4212	8412	-	BonnMu-F7-2-F-0906	F-0906	13	other	9704162	163 bp upstream of A from ATG	five_prime_utr	BonnMu0476646
Museq_F7_2	F7	Zm00001eb301240	7	9698098	9706509	Row_02	9704412	9704420	17	5	4212	8412	-	BonnMu-F7-2-F-0616	F-0616	22	Mu1	9704162	250 bp upstream of A from ATG	promoterCore	BonnMu0476649
Museq_F7_2	F7	Zm00001eb301240	7	9698098	9706509	Col_16	9704412	9704420	7	2	4212	8412	-	BonnMu-F7-2-F-0616	F-0616	9	Mu8|MuDR	9704162	250 bp upstream of A from ATG	promoterCore	BonnMu0476649
Museq_F7_3	F7	Zm00001eb301240	7	9698098	9706509	Row_06	9704214	9704222	2	2	4212	8412	-	BonnMu-F7-3-F-1275	F-1275	4	other	9704162	52 bp upstream of A from ATG	five_prime_utr	BonnMu0184617
Museq_F7_3	F7	Zm00001eb301240	7	9698098	9706509	Col_03	9704214	9704222	7	8	4212	8412	-	BonnMu-F7-3-F-1275	F-1275	15	other	9704162	52 bp upstream of A from ATG	five_prime_utr	BonnMu0184617
Museq_F7_3	F7	Zm00001eb301240	7	9698098	9706509	Row_09	9704360	9704368	34	16	4212	8412	-	BonnMu-F7-3-F-1354	F-1354	50	Mu1	9704162	198 bp upstream of A from ATG	five_prime_utr	BonnMu0476648
Museq_F7_3	F7	Zm00001eb301240	7	9698098	9706509	Col_10	9704360	9704368	69	19	4212	8412	-	BonnMu-F7-3-F-1354	F-1354	88	Mu1	9704162	198 bp upstream of A from ATG	five_prime_utr	BonnMu0476648
Museq_F7_4	F7	Zm00001eb301240	7	9698098	9706509	Row_02	9703498	9703506	8	3	4212	8412	-	BonnMu-F7-4-F-1773	F-1773	11	other	9704162	656 bp downstream of A from ATG	intron	BonnMu0476640
Museq_F7_4	F7	Zm00001eb301240	7	9698098	9706509	Col_21	9703498	9703506	6	6	4212	8412	-	BonnMu-F7-4-F-1773	F-1773	12	other	9704162	656 bp downstream of A from ATG	intron	BonnMu0476640
Museq_F7_4	F7	Zm00001eb301240	7	9698098	9706509	Row_01	9703685	9703693	44	65	4212	8412	-	BonnMu-F7-4-F-1732	F-1732	109	other	9704162	469 bp downstream of A from ATG	intron	BonnMu0476641
Museq_F7_4	F7	Zm00001eb301240	7	9698098	9706509	Col_04	9703685	9703693	83	44	4212	8412	-	BonnMu-F7-4-F-1732	F-1732	127	other	9704162	469 bp downstream of A from ATG	intron	BonnMu0476641
Museq_F7_4	F7	Zm00001eb301240	7	9698098	9706509	Row_01	9703686	9703694	2	4	4212	8412	-	BonnMu-F7-4-F-1732	F-1732	6	other	9704162	468 bp downstream of A from ATG	intron	BonnMu0476642
Museq_F7_4	F7	Zm00001eb301240	7	9698098	9706509	Col_04	9703686	9703694	3	3	4212	8412	-	BonnMu-F7-4-F-1732	F-1732	6	other	9704162	468 bp downstream of A from ATG	intron	BonnMu0476642
Museq_F7_4	F7	Zm00001eb301240	7	9698098	9706509	Row_13	9704412	9704420	8	20	4212	8412	-	BonnMu-F7-4-F-2022	F-2022	28	other	9704162	250 bp upstream of A from ATG	promoterCore	BonnMu0476649
Museq_F7_4	F7	Zm00001eb301240	7	9698098	9706509	Col_06	9704412	9704420	12	8	4212	8412	-	BonnMu-F7-4-F-2022	F-2022	20	other	9704162	250 bp upstream of A from ATG	promoterCore	BonnMu0476649
Museq_1	B73	Zm00001eb301250	7	9748649	9758281	Row_18	9751237	9751245	7	7	5433	9633	+	BonnMu-1-A-0431	A-0431	14	other	9751254	9 bp upstream of A from ATG	five_prime_utr	BonnMu0184634
Museq_1	B73	Zm00001eb301250	7	9748649	9758281	Col_23	9751237	9751245	17	13	5433	9633	+	BonnMu-1-A-0431	A-0431	30	Mu8|MuDR	9751254	9 bp upstream of A from ATG	five_prime_utr	BonnMu0184634
Museq_2	B73	Zm00001eb301250	7	9748649	9758281	Row_23	9751059	9751067	3	6	5433	9633	+	BonnMu-2-A-1126	A-1126	9	other	9751254	187 bp upstream of A from ATG	five_prime_utr	BonnMu0184635
Museq_2	B73	Zm00001eb301250	7	9748649	9758281	Col_22	9751059	9751067	4	6	5433	9633	+	BonnMu-2-A-1126	A-1126	10	Mu1	9751254	187 bp upstream of A from ATG	five_prime_utr	BonnMu0184635
Museq_6	B73	Zm00001eb301250	7	9748649	9758281	Row_08	9751381	9751389	14	10	5433	9633	+	BonnMu-6-B-0836	B-0836	24	other	9751254	127 bp downstream of A from ATG	intron	BonnMu0184636
Museq_6	B73	Zm00001eb301250	7	9748649	9758281	Col_18	9751381	9751389	12	10	5433	9633	+	BonnMu-6-B-0836	B-0836	22	other	9751254	127 bp downstream of A from ATG	intron	BonnMu0184636
Museq_DK105_EP1_1	EP1	Zm00001eb301250	7	9748649	9758281	Row_24	9751377	9751385	3	4	5433	9633	+	BonnMu-9-H-0108	H-0108	7	other	9751254	123 bp downstream of A from ATG	exon	BonnMu0476661
Museq_DK105_EP1_1	EP1	Zm00001eb301250	7	9748649	9758281	Col_18	9751377	9751385	4	7	5433	9633	+	BonnMu-9-H-0108	H-0108	11	other	9751254	123 bp downstream of A from ATG	exon	BonnMu0476661
Museq_DK105_EP1_1	DK105	Zm00001eb301250	7	9748649	9758281	Row_09	9752718	9752726	14	18	5433	9633	+	BonnMu-9-G-0193	G-0193	32	Mu1	9751254	1464 bp downstream of A from ATG	exon	BonnMu0476662
Museq_DK105_EP1_1	DK105	Zm00001eb301250	7	9748649	9758281	Col_01	9752718	9752726	5	3	5433	9633	+	BonnMu-9-G-0193	G-0193	8	other	9751254	1464 bp downstream of A from ATG	exon	BonnMu0476662
Museq_EP1_2	EP1	Zm00001eb301250	7	9748649	9758281	Row_05	9750762	9750770	8	2	5433	9633	+	BonnMu-10-H-0214	H-0214	10	other	9751254	484 bp upstream of A from ATG	five_prime_utr	BonnMu0476655
Museq_EP1_2	EP1	Zm00001eb301250	7	9748649	9758281	Col_04	9750762	9750770	5	6	5433	9633	+	BonnMu-10-H-0214	H-0214	11	other	9751254	484 bp upstream of A from ATG	five_prime_utr	BonnMu0476655
Museq_EP1_2	EP1	Zm00001eb301250	7	9748649	9758281	Row_21	9750766	9750774	4	4	5433	9633	+	BonnMu-10-H-0606	H-0606	8	other	9751254	480 bp upstream of A from ATG	five_prime_utr	BonnMu0476657
Museq_EP1_2	EP1	Zm00001eb301250	7	9748649	9758281	Col_12	9750766	9750774	3	2	5433	9633	+	BonnMu-10-H-0606	H-0606	5	other	9751254	480 bp upstream of A from ATG	five_prime_utr	BonnMu0476657
Museq_F7_1	F7	Zm00001eb301250	7	9748649	9758281	Row_13	9750844	9750852	3	5	5433	9633	+	BonnMu-F7-1-F-0302	F-0302	8	other	9751254	402 bp upstream of A from ATG	five_prime_utr	BonnMu0476658
Museq_F7_1	F7	Zm00001eb301250	7	9748649	9758281	Col_14	9750844	9750852	11	5	5433	9633	+	BonnMu-F7-1-F-0302	F-0302	16	other	9751254	402 bp upstream of A from ATG	five_prime_utr	BonnMu0476658
Museq_F7_2	F7	Zm00001eb301250	7	9748649	9758281	Row_02	9750749	9750757	17	7	5433	9633	+	BonnMu-F7-2-F-0621	F-0621	24	other	9751254	497 bp upstream of A from ATG	five_prime_utr	BonnMu0476654
Museq_F7_2	F7	Zm00001eb301250	7	9748649	9758281	Col_21	9750749	9750757	14	6	5433	9633	+	BonnMu-F7-2-F-0621	F-0621	20	other	9751254	497 bp upstream of A from ATG	five_prime_utr	BonnMu0476654
Museq_F7_3	F7	Zm00001eb301250	7	9748649	9758281	Row_19	9750878	9750886	6	6	5433	9633	+	BonnMu-F7-3-F-1595	F-1595	12	Mu8|MuDR	9751254	368 bp upstream of A from ATG	five_prime_utr	BonnMu0476659
Museq_F7_3	F7	Zm00001eb301250	7	9748649	9758281	Col_11	9750878	9750886	7	5	5433	9633	+	BonnMu-F7-3-F-1595	F-1595	12	other	9751254	368 bp upstream of A from ATG	five_prime_utr	BonnMu0476659
Museq_F7_4	F7	Zm00001eb301250	7	9748649	9758281	Row_15	9750674	9750682	44	27	5433	9633	+	BonnMu-F7-4-F-2070	F-2070	71	Mu8|MuDR	9751254	572 bp upstream of A from ATG	promoterCore	BonnMu0476653
Museq_F7_4	F7	Zm00001eb301250	7	9748649	9758281	Col_06	9750674	9750682	61	54	5433	9633	+	BonnMu-F7-4-F-2070	F-2070	115	Mu8|MuDR	9751254	572 bp upstream of A from ATG	promoterCore	BonnMu0476653
Museq_F7_4	F7	Zm00001eb301250	7	9748649	9758281	Row_12	9750764	9750772	13	8	5433	9633	+	BonnMu-F7-4-F-2014	F-2014	21	other	9751254	482 bp upstream of A from ATG	five_prime_utr	BonnMu0476656
Museq_F7_4	F7	Zm00001eb301250	7	9748649	9758281	Col_22	9750764	9750772	3	6	5433	9633	+	BonnMu-F7-4-F-2014	F-2014	9	other	9751254	482 bp upstream of A from ATG	five_prime_utr	BonnMu0476656
Museq_F7_4	F7	Zm00001eb301250	7	9748649	9758281	Row_17	9751247	9751255	11	14	5433	9633	+	BonnMu-F7-4-F-2131	F-2131	25	Mu8|MuDR	9751254	1 bp upstream of A from ATG	five_prime_utr	BonnMu0476660
Museq_F7_4	F7	Zm00001eb301250	7	9748649	9758281	Col_19	9751247	9751255	19	9	5433	9633	+	BonnMu-F7-4-F-2131	F-2131	28	other	9751254	1 bp upstream of A from ATG	five_prime_utr	BonnMu0476660
Museq_F7_4	F7	Zm00001eb301260	7	9859606	9865139	Row_07	9861787	9861795	12	18	1334	5534	+	BonnMu-F7-4-F-1887	F-1887	30	Mu8|MuDR	9861827	32 bp upstream of A from ATG	five_prime_utr	BonnMu0476663
Museq_F7_4	F7	Zm00001eb301260	7	9859606	9865139	Col_15	9861787	9861795	3	2	1334	5534	+	BonnMu-F7-4-F-1887	F-1887	5	other	9861827	32 bp upstream of A from ATG	five_prime_utr	BonnMu0476663
Museq_F7_4	F7	Zm00001eb301260	7	9859606	9865139	Row_12	9865119	9865127	7	7	1334	5534	+	BonnMu-F7-4-F-2013	F-2013	14	Mu1	9861827	3292 bp downstream of A from ATG	putative close downstream enhancer	BonnMu0476664
Museq_F7_4	F7	Zm00001eb301260	7	9859606	9865139	Col_21	9865119	9865127	3	2	1334	5534	+	BonnMu-F7-4-F-2013	F-2013	5	other	9861827	3292 bp downstream of A from ATG	putative close downstream enhancer	BonnMu0476664
Museq_F7_4	F7	Zm00001eb301270	7	9863874	9868395	Row_12	9865119	9865127	7	7	322	4522	+	BonnMu-F7-4-F-2013	F-2013	14	Mu1	9866034	907 bp upstream of A from ATG	promoterProx	BonnMu0476664
Museq_F7_4	F7	Zm00001eb301270	7	9863874	9868395	Col_21	9865119	9865127	3	2	322	4522	+	BonnMu-F7-4-F-2013	F-2013	5	other	9866034	907 bp upstream of A from ATG	promoterProx	BonnMu0476664
Museq_1	B73	Zm00001eb301280	7	9865670	9874068	Row_18	9871154	9871162	39	51	4199	8399	-	BonnMu-1-A-0415	A-0415	90	other	9871028	126 bp upstream of A from ATG	five_prime_utr	BonnMu0184643
Museq_1	B73	Zm00001eb301280	7	9865670	9874068	Col_07	9871154	9871162	41	11	4199	8399	-	BonnMu-1-A-0415	A-0415	52	other	9871028	126 bp upstream of A from ATG	five_prime_utr	BonnMu0184643
Museq_1	B73	Zm00001eb301280	7	9865670	9874068	Row_21	9871567	9871575	35	26	4199	8399	-	BonnMu-1-A-0494	A-0494	61	Mu8|MuDR	9871028	539 bp upstream of A from ATG	five_prime_utr	BonnMu0184644
Museq_1	B73	Zm00001eb301280	7	9865670	9874068	Col_14	9871567	9871575	18	12	4199	8399	-	BonnMu-1-A-0494	A-0494	30	Mu8|MuDR	9871028	539 bp upstream of A from ATG	five_prime_utr	BonnMu0184644
Museq_2	B73	Zm00001eb301280	7	9865670	9874068	Row_09	9871279	9871287	8	12	4199	8399	-	BonnMu-2-A-0770	A-0770	20	other	9871028	251 bp upstream of A from ATG	five_prime_utr	BonnMu0184645
Museq_2	B73	Zm00001eb301280	7	9865670	9874068	Col_02	9871279	9871287	17	43	4199	8399	-	BonnMu-2-A-0770	A-0770	60	Mu1	9871028	251 bp upstream of A from ATG	five_prime_utr	BonnMu0184645
Museq_3	Co125	Zm00001eb301280	7	9865670	9874068	Row_17	9871172	9871180	20	5	4199	8399	-	BonnMu-3-E-0401	E-0401	25	Mu8|MuDR	9871028	144 bp upstream of A from ATG	five_prime_utr	BonnMu0184646
Museq_3	Co125	Zm00001eb301280	7	9865670	9874068	Col_17	9871172	9871180	13	19	4199	8399	-	BonnMu-3-E-0401	E-0401	32	Mu8|MuDR	9871028	144 bp upstream of A from ATG	five_prime_utr	BonnMu0184646
Museq_5	B73	Zm00001eb301280	7	9865670	9874068	Row_15	9871648	9871656	4	5	4199	8399	-	BonnMu-5-B-0416	B-0416	9	Mu8|MuDR	9871028	620 bp upstream of A from ATG	five_prime_utr	BonnMu0184647
Museq_5	B73	Zm00001eb301280	7	9865670	9874068	Col_07	9871648	9871656	2	2	4199	8399	-	BonnMu-5-B-0416	B-0416	4	Mu8|MuDR	9871028	620 bp upstream of A from ATG	five_prime_utr	BonnMu0184647
Museq_6	B73	Zm00001eb301280	7	9865670	9874068	Row_19	9871613	9871621	2	4	4199	8399	-	BonnMu-6-C-0167	C-0167	6	Mu8|MuDR	9871028	585 bp upstream of A from ATG	five_prime_utr	BonnMu0184648
Museq_6	B73	Zm00001eb301280	7	9865670	9874068	Col_07	9871613	9871621	3	2	4199	8399	-	BonnMu-6-C-0167	C-0167	5	other	9871028	585 bp upstream of A from ATG	five_prime_utr	BonnMu0184648
Museq_DK105_EP1_1	DK105	Zm00001eb301280	7	9865670	9874068	Row_12	9868632	9868640	11	7	4199	8399	-	BonnMu-9-G-0277	G-0277	18	other	9871028	2388 bp downstream of A from ATG	exon	BonnMu0476665
Museq_DK105_EP1_1	DK105	Zm00001eb301280	7	9865670	9874068	Col_13	9868632	9868640	6	6	4199	8399	-	BonnMu-9-G-0277	G-0277	12	other	9871028	2388 bp downstream of A from ATG	exon	BonnMu0476665
Museq_DK105_EP1_1	EP1	Zm00001eb301280	7	9865670	9874068	Row_20	9871156	9871164	3	2	4199	8399	-	BonnMu-9-H-0005	H-0005	5	other	9871028	128 bp upstream of A from ATG	five_prime_utr	BonnMu0476667
Museq_DK105_EP1_1	EP1	Zm00001eb301280	7	9865670	9874068	Col_11	9871156	9871164	3	2	4199	8399	-	BonnMu-9-H-0005	H-0005	5	other	9871028	128 bp upstream of A from ATG	five_prime_utr	BonnMu0476667
Museq_DK105_EP1_1	DK105	Zm00001eb301280	7	9865670	9874068	Row_04	9871623	9871631	2	4	4199	8399	-	BonnMu-9-G-0074	G-0074	6	other	9871028	595 bp upstream of A from ATG	five_prime_utr	BonnMu0476669
Museq_DK105_EP1_1	DK105	Zm00001eb301280	7	9865670	9874068	Col_02	9871623	9871631	4	4	4199	8399	-	BonnMu-9-G-0074	G-0074	8	other	9871028	595 bp upstream of A from ATG	five_prime_utr	BonnMu0476669
Museq_DK105_EP1_1	DK105	Zm00001eb301280	7	9865670	9874068	Row_04	9871624	9871632	27	32	4199	8399	-	BonnMu-9-G-0074	G-0074	59	Mu1	9871028	596 bp upstream of A from ATG	five_prime_utr	BonnMu0476670
Museq_DK105_EP1_1	DK105	Zm00001eb301280	7	9865670	9874068	Col_02	9871624	9871632	70	60	4199	8399	-	BonnMu-9-G-0074	G-0074	130	Mu1	9871028	596 bp upstream of A from ATG	five_prime_utr	BonnMu0476670
Museq_DK105_EP1_1	DK105	Zm00001eb301280	7	9865670	9874068	Row_19	9871689	9871697	6	9	4199	8399	-	BonnMu-9-G-0434	G-0434	15	other	9871028	661 bp upstream of A from ATG	five_prime_utr	BonnMu0476672
Museq_DK105_EP1_1	DK105	Zm00001eb301280	7	9865670	9874068	Col_02	9871689	9871697	4	4	4199	8399	-	BonnMu-9-G-0434	G-0434	8	other	9871028	661 bp upstream of A from ATG	five_prime_utr	BonnMu0476672
Museq_EP1_2	EP1	Zm00001eb301280	7	9865670	9874068	Row_09	9871707	9871715	14	6	4199	8399	-	BonnMu-10-H-0322	H-0322	20	other	9871028	679 bp upstream of A from ATG	five_prime_utr	BonnMu0476673
Museq_EP1_2	EP1	Zm00001eb301280	7	9865670	9874068	Col_16	9871707	9871715	4	2	4199	8399	-	BonnMu-10-H-0322	H-0322	6	other	9871028	679 bp upstream of A from ATG	five_prime_utr	BonnMu0476673
Museq_F7_1	F7	Zm00001eb301280	7	9865670	9874068	Row_08	9871949	9871957	2	3	4199	8399	-	BonnMu-F7-1-F-0176	F-0176	5	other	9871028	921 bp upstream of A from ATG	five_prime_utr	BonnMu0476675
Museq_F7_1	F7	Zm00001eb301280	7	9865670	9874068	Col_08	9871949	9871957	5	6	4199	8399	-	BonnMu-F7-1-F-0176	F-0176	11	other	9871028	921 bp upstream of A from ATG	five_prime_utr	BonnMu0476675
Museq_F7_4	F7	Zm00001eb301280	7	9865670	9874068	Row_22	9871101	9871109	7	8	4199	8399	-	BonnMu-F7-4-F-2237	F-2237	15	other	9871028	73 bp upstream of A from ATG	five_prime_utr	BonnMu0476666
Museq_F7_4	F7	Zm00001eb301280	7	9865670	9874068	Col_05	9871101	9871109	31	10	4199	8399	-	BonnMu-F7-4-F-2237	F-2237	41	Mu1	9871028	73 bp upstream of A from ATG	five_prime_utr	BonnMu0476666
Museq_F7_4	F7	Zm00001eb301280	7	9865670	9874068	Row_02	9871167	9871175	7	6	4199	8399	-	BonnMu-F7-4-F-1766	F-1766	13	Mu8|MuDR	9871028	139 bp upstream of A from ATG	five_prime_utr	BonnMu0476668
Museq_F7_4	F7	Zm00001eb301280	7	9865670	9874068	Col_14	9871167	9871175	32	25	4199	8399	-	BonnMu-F7-4-F-1766	F-1766	57	other	9871028	139 bp upstream of A from ATG	five_prime_utr	BonnMu0476668
Museq_F7_4	F7	Zm00001eb301280	7	9865670	9874068	Row_14	9871687	9871695	11	31	4199	8399	-	BonnMu-F7-4-F-2042	F-2042	42	other	9871028	659 bp upstream of A from ATG	five_prime_utr	BonnMu0476671
Museq_F7_4	F7	Zm00001eb301280	7	9865670	9874068	Col_02	9871687	9871695	21	52	4199	8399	-	BonnMu-F7-4-F-2042	F-2042	73	other	9871028	659 bp upstream of A from ATG	five_prime_utr	BonnMu0476671
Museq_F7_4	F7	Zm00001eb301280	7	9865670	9874068	Row_03	9871749	9871757	11	4	4199	8399	-	BonnMu-F7-4-F-1793	F-1793	15	other	9871028	721 bp upstream of A from ATG	five_prime_utr	BonnMu0476674
Museq_F7_4	F7	Zm00001eb301280	7	9865670	9874068	Col_17	9871749	9871757	8	4	4199	8399	-	BonnMu-F7-4-F-1793	F-1793	12	other	9871028	721 bp upstream of A from ATG	five_prime_utr	BonnMu0476674
Museq_1	B73	Zm00001eb301290	7	9919036	9925101	Row_08	9921410	9921418	7	4	1866	6066	+	BonnMu-1-A-0175	A-0175	11	other	9921136	274 bp downstream of A from ATG	intron	BonnMu0184654
Museq_1	B73	Zm00001eb301290	7	9919036	9925101	Col_07	9921410	9921418	3	2	1866	6066	+	BonnMu-1-A-0175	A-0175	5	other	9921136	274 bp downstream of A from ATG	intron	BonnMu0184654
Museq_4	B73	Zm00001eb301290	7	9919036	9925101	Row_08	9921527	9921535	6	11	1866	6066	+	BonnMu-4-A-1337	A-1337	17	other	9921136	391 bp downstream of A from ATG	intron	BonnMu0184655
Museq_4	B73	Zm00001eb301290	7	9919036	9925101	Col_17	9921527	9921535	6	4	1866	6066	+	BonnMu-4-A-1337	A-1337	10	other	9921136	391 bp downstream of A from ATG	intron	BonnMu0184655
Museq_8	B73	Zm00001eb301290	7	9919036	9925101	Row_11	9921779	9921787	10	17	1866	6066	+	BonnMu-8-D-0319	D-0319	27	Mu1	9921136	643 bp downstream of A from ATG	intron	BonnMu0476677
Museq_8	B73	Zm00001eb301290	7	9919036	9925101	Col_02	9921779	9921787	11	30	1866	6066	+	BonnMu-8-D-0319	D-0319	41	Mu1	9921136	643 bp downstream of A from ATG	intron	BonnMu0476677
Museq_F7_4	F7	Zm00001eb301290	7	9919036	9925101	Row_13	9921530	9921538	20	20	1866	6066	+	BonnMu-F7-4-F-2029	F-2029	40	Mu8|MuDR	9921136	394 bp downstream of A from ATG	intron	BonnMu0476676
Museq_F7_4	F7	Zm00001eb301290	7	9919036	9925101	Col_13	9921530	9921538	2	6	1866	6066	+	BonnMu-F7-4-F-2029	F-2029	8	other	9921136	394 bp downstream of A from ATG	intron	BonnMu0476676
Museq_1	B73	Zm00001eb301300	7	9953396	9961775	Row_05	9955494	9955502	3	2	4180	8380	+	BonnMu-1-A-0108	A-0108	5	Mu8|MuDR	9955563	61 bp upstream of A from ATG	five_prime_utr	BonnMu0476678
Museq_1	B73	Zm00001eb301300	7	9953396	9961775	Col_12	9955494	9955502	6	4	4180	8380	+	BonnMu-1-A-0108	A-0108	10	Mu8|MuDR	9955563	61 bp upstream of A from ATG	five_prime_utr	BonnMu0476678
Museq_1	B73	Zm00001eb301300	7	9953396	9961775	Row_23	9955579	9955587	3	7	4180	8380	+	BonnMu-1-A-0546	A-0546	10	other	9955563	16 bp downstream of A from ATG	exon	BonnMu0184658
Museq_1	B73	Zm00001eb301300	7	9953396	9961775	Col_18	9955579	9955587	3	5	4180	8380	+	BonnMu-1-A-0546	A-0546	8	other	9955563	16 bp downstream of A from ATG	exon	BonnMu0184658
Museq_1	B73	Zm00001eb301300	7	9953396	9961775	Row_21	9956590	9956598	11	4	4180	8380	+	BonnMu-1-A-0503	A-0503	15	other	9955563	1027 bp downstream of A from ATG	exon	BonnMu0184657
Museq_1	B73	Zm00001eb301300	7	9953396	9961775	Col_23	9956590	9956598	8	7	4180	8380	+	BonnMu-1-A-0503	A-0503	15	other	9955563	1027 bp downstream of A from ATG	exon	BonnMu0184657
Museq_4	B73	Zm00001eb301300	7	9953396	9961775	Row_11	9955494	9955502	4	4	4180	8380	+	BonnMu-4-A-1404	A-1404	8	other	9955563	61 bp upstream of A from ATG	five_prime_utr	BonnMu0476678
Museq_4	B73	Zm00001eb301300	7	9953396	9961775	Col_12	9955494	9955502	12	4	4180	8380	+	BonnMu-4-A-1404	A-1404	16	other	9955563	61 bp upstream of A from ATG	five_prime_utr	BonnMu0476678
Museq_4	B73	Zm00001eb301300	7	9953396	9961775	Row_23	9955517	9955525	2	3	4180	8380	+	BonnMu-4-B-0037	B-0037	5	other	9955563	38 bp upstream of A from ATG	five_prime_utr	BonnMu0184659
Museq_4	B73	Zm00001eb301300	7	9953396	9961775	Col_12	9955517	9955525	2	23	4180	8380	+	BonnMu-4-B-0037	B-0037	25	other	9955563	38 bp upstream of A from ATG	five_prime_utr	BonnMu0184659
Museq_7	B73	Zm00001eb301300	7	9953396	9961775	Row_14	9955517	9955525	19	15	4180	8380	+	BonnMu-7-C-0626	C-0626	34	other	9955563	38 bp upstream of A from ATG	five_prime_utr	BonnMu0184659
Museq_7	B73	Zm00001eb301300	7	9953396	9961775	Col_10	9955517	9955525	7	6	4180	8380	+	BonnMu-7-C-0626	C-0626	13	Mu1	9955563	38 bp upstream of A from ATG	five_prime_utr	BonnMu0184659
Museq_8	B73	Zm00001eb301300	7	9953396	9961775	Row_17	9955532	9955540	8	3	4180	8380	+	BonnMu-8-D-0462	D-0462	11	other	9955563	23 bp upstream of A from ATG	five_prime_utr	BonnMu0476682
Museq_8	B73	Zm00001eb301300	7	9953396	9961775	Col_01	9955532	9955540	3	4	4180	8380	+	BonnMu-8-D-0462	D-0462	7	other	9955563	23 bp upstream of A from ATG	five_prime_utr	BonnMu0476682
Museq_EP1_2	EP1	Zm00001eb301300	7	9953396	9961775	Row_22	9955494	9955502	15	22	4180	8380	+	BonnMu-10-H-0628	H-0628	37	Mu1	9955563	61 bp upstream of A from ATG	five_prime_utr	BonnMu0476678
Museq_EP1_2	EP1	Zm00001eb301300	7	9953396	9961775	Col_10	9955494	9955502	18	13	4180	8380	+	BonnMu-10-H-0628	H-0628	31	Mu1	9955563	61 bp upstream of A from ATG	five_prime_utr	BonnMu0476678
Museq_EP1_2	EP1	Zm00001eb301300	7	9953396	9961775	Row_15	9955589	9955597	2	42	4180	8380	+	BonnMu-10-H-0466	H-0466	44	other	9955563	26 bp downstream of A from ATG	exon	BonnMu0476683
Museq_EP1_2	EP1	Zm00001eb301300	7	9953396	9961775	Col_16	9955589	9955597	2	26	4180	8380	+	BonnMu-10-H-0466	H-0466	28	other	9955563	26 bp downstream of A from ATG	exon	BonnMu0476683
Museq_F7_1	F7	Zm00001eb301300	7	9953396	9961775	Row_20	9955505	9955513	2	6	4180	8380	+	BonnMu-F7-1-F-0466	F-0466	8	other	9955563	50 bp upstream of A from ATG	five_prime_utr	BonnMu0476679
Museq_F7_1	F7	Zm00001eb301300	7	9953396	9961775	Col_10	9955505	9955513	2	7	4180	8380	+	BonnMu-F7-1-F-0466	F-0466	9	other	9955563	50 bp upstream of A from ATG	five_prime_utr	BonnMu0476679
Museq_F7_2	F7	Zm00001eb301300	7	9953396	9961775	Row_08	9956408	9956416	8	8	4180	8380	+	BonnMu-F7-2-F-0748	F-0748	16	other	9955563	845 bp downstream of A from ATG	exon	BonnMu0476684
Museq_F7_2	F7	Zm00001eb301300	7	9953396	9961775	Col_04	9956408	9956416	13	2	4180	8380	+	BonnMu-F7-2-F-0748	F-0748	15	other	9955563	845 bp downstream of A from ATG	exon	BonnMu0476684
Museq_F7_2	F7	Zm00001eb301300	7	9953396	9961775	Row_19	9956577	9956585	40	40	4180	8380	+	BonnMu-F7-2-F-1013	F-1013	80	other	9955563	1014 bp downstream of A from ATG	exon	BonnMu0476685
Museq_F7_2	F7	Zm00001eb301300	7	9953396	9961775	Col_05	9956577	9956585	37	34	4180	8380	+	BonnMu-F7-2-F-1013	F-1013	71	Mu1	9955563	1014 bp downstream of A from ATG	exon	BonnMu0476685
Museq_F7_3	F7	Zm00001eb301300	7	9953396	9961775	Row_04	9955511	9955519	10	19	4180	8380	+	BonnMu-F7-3-F-1244	F-1244	29	other	9955563	44 bp upstream of A from ATG	five_prime_utr	BonnMu0476680
Museq_F7_3	F7	Zm00001eb301300	7	9953396	9961775	Col_20	9955511	9955519	3	11	4180	8380	+	BonnMu-F7-3-F-1244	F-1244	14	other	9955563	44 bp upstream of A from ATG	five_prime_utr	BonnMu0476680
Museq_F7_3	F7	Zm00001eb301300	7	9953396	9961775	Row_02	9959700	9959708	15	3	4180	8380	+	BonnMu-F7-3-F-1196	F-1196	18	other	9955563	4137 bp downstream of A from ATG	putative close downstream enhancer	BonnMu0476687
Museq_F7_3	F7	Zm00001eb301300	7	9953396	9961775	Col_20	9959700	9959708	3	14	4180	8380	+	BonnMu-F7-3-F-1196	F-1196	17	Mu1	9955563	4137 bp downstream of A from ATG	putative close downstream enhancer	BonnMu0476687
Museq_F7_4	F7	Zm00001eb301300	7	9953396	9961775	Row_12	9955531	9955539	8	7	4180	8380	+	BonnMu-F7-4-F-1999	F-1999	15	other	9955563	24 bp upstream of A from ATG	five_prime_utr	BonnMu0476681
Museq_F7_4	F7	Zm00001eb301300	7	9953396	9961775	Col_07	9955531	9955539	8	21	4180	8380	+	BonnMu-F7-4-F-1999	F-1999	29	Mu8|MuDR	9955563	24 bp upstream of A from ATG	five_prime_utr	BonnMu0476681
Museq_F7_4	F7	Zm00001eb301300	7	9953396	9961775	Row_19	9956598	9956606	3	10	4180	8380	+	BonnMu-F7-4-F-2164	F-2164	13	other	9955563	1035 bp downstream of A from ATG	exon	BonnMu0476686
Museq_F7_4	F7	Zm00001eb301300	7	9953396	9961775	Col_04	9956598	9956606	2	4	4180	8380	+	BonnMu-F7-4-F-2164	F-2164	6	other	9955563	1035 bp downstream of A from ATG	exon	BonnMu0476686
Museq_1	B73	Zm00001eb301310	7	10061322	10071881	Row_20	10063557	10063565	6	12	6360	10560	+	BonnMu-1-A-0468	A-0468	18	other	10064073	508 bp upstream of A from ATG	five_prime_utr	BonnMu0184667
Museq_1	B73	Zm00001eb301310	7	10061322	10071881	Col_12	10063557	10063565	12	15	6360	10560	+	BonnMu-1-A-0468	A-0468	27	other	10064073	508 bp upstream of A from ATG	five_prime_utr	BonnMu0184667
Museq_1	B73	Zm00001eb301310	7	10061322	10071881	Row_15	10063589	10063597	7	7	6360	10560	+	BonnMu-1-A-0350	A-0350	14	Mu8|MuDR	10064073	476 bp upstream of A from ATG	five_prime_utr	BonnMu0184666
Museq_1	B73	Zm00001eb301310	7	10061322	10071881	Col_14	10063589	10063597	4	3	6360	10560	+	BonnMu-1-A-0350	A-0350	7	other	10064073	476 bp upstream of A from ATG	five_prime_utr	BonnMu0184666
Museq_2	B73	Zm00001eb301310	7	10061322	10071881	Row_06	10063447	10063455	34	42	6360	10560	+	BonnMu-2-A-0708	A-0708	76	Mu8	10064073	618 bp upstream of A from ATG	five_prime_utr	BonnMu0184668
Museq_2	B73	Zm00001eb301310	7	10061322	10071881	Col_12	10063447	10063455	26	45	6360	10560	+	BonnMu-2-A-0708	A-0708	71	Mu8	10064073	618 bp upstream of A from ATG	five_prime_utr	BonnMu0184668
Museq_2	B73	Zm00001eb301310	7	10061322	10071881	Row_18	10063599	10063607	13	16	6360	10560	+	BonnMu-2-A-1003	A-1003	29	Mu8|MuDR	10064073	466 bp upstream of A from ATG	five_prime_utr	BonnMu0184669
Museq_2	B73	Zm00001eb301310	7	10061322	10071881	Col_19	10063599	10063607	70	39	6360	10560	+	BonnMu-2-A-1003	A-1003	109	other	10064073	466 bp upstream of A from ATG	five_prime_utr	BonnMu0184669
Museq_2	B73	Zm00001eb301310	7	10061322	10071881	Row_24	10064185	10064193	15	20	6360	10560	+	BonnMu-2-A-1129	A-1129	35	Mu8|MuDR	10064073	112 bp downstream of A from ATG	intron	BonnMu0184670
Museq_2	B73	Zm00001eb301310	7	10061322	10071881	Col_01	10064185	10064193	4	2	6360	10560	+	BonnMu-2-A-1129	A-1129	6	other	10064073	112 bp downstream of A from ATG	intron	BonnMu0184670
Museq_6	B73	Zm00001eb301310	7	10061322	10071881	Row_03	10063536	10063544	10	4	6360	10560	+	BonnMu-6-B-0709	B-0709	14	other	10064073	529 bp upstream of A from ATG	five_prime_utr	BonnMu0184671
Museq_6	B73	Zm00001eb301310	7	10061322	10071881	Col_11	10063536	10063544	6	9	6360	10560	+	BonnMu-6-B-0709	B-0709	15	other	10064073	529 bp upstream of A from ATG	five_prime_utr	BonnMu0184671
Museq_7	B73	Zm00001eb301310	7	10061322	10071881	Row_06	10063536	10063544	3	3	6360	10560	+	BonnMu-7-C-0428	C-0428	6	other	10064073	529 bp upstream of A from ATG	five_prime_utr	BonnMu0184671
Museq_7	B73	Zm00001eb301310	7	10061322	10071881	Col_04	10063536	10063544	8	20	6360	10560	+	BonnMu-7-C-0428	C-0428	28	other	10064073	529 bp upstream of A from ATG	five_prime_utr	BonnMu0184671
Museq_DK105_EP1_1	DK105	Zm00001eb301310	7	10061322	10071881	Row_11	10063535	10063543	4	19	6360	10560	+	BonnMu-9-G-0252	G-0252	23	other	10064073	530 bp upstream of A from ATG	five_prime_utr	BonnMu0476693
Museq_DK105_EP1_1	DK105	Zm00001eb301310	7	10061322	10071881	Col_12	10063535	10063543	9	15	6360	10560	+	BonnMu-9-G-0252	G-0252	24	other	10064073	530 bp upstream of A from ATG	five_prime_utr	BonnMu0476693
Museq_DK105_EP1_1	EP1	Zm00001eb301310	7	10061322	10071881	Row_22	10063589	10063597	12	10	6360	10560	+	BonnMu-9-H-0052	H-0052	22	other	10064073	476 bp upstream of A from ATG	five_prime_utr	BonnMu0184666
Museq_DK105_EP1_1	EP1	Zm00001eb301310	7	10061322	10071881	Col_10	10063589	10063597	4	2	6360	10560	+	BonnMu-9-H-0052	H-0052	6	other	10064073	476 bp upstream of A from ATG	five_prime_utr	BonnMu0184666
Museq_EP1_2	EP1	Zm00001eb301310	7	10061322	10071881	Row_06	10063548	10063556	3	7	6360	10560	+	BonnMu-10-H-0252	H-0252	10	Mu1	10064073	517 bp upstream of A from ATG	five_prime_utr	BonnMu0476694
Museq_EP1_2	EP1	Zm00001eb301310	7	10061322	10071881	Col_18	10063548	10063556	3	3	6360	10560	+	BonnMu-10-H-0252	H-0252	6	other	10064073	517 bp upstream of A from ATG	five_prime_utr	BonnMu0476694
Museq_EP1_2	EP1	Zm00001eb301310	7	10061322	10071881	Row_03	10063729	10063737	51	39	6360	10560	+	BonnMu-10-H-0168	H-0168	90	other	10064073	336 bp upstream of A from ATG	intron	BonnMu0476697
Museq_EP1_2	EP1	Zm00001eb301310	7	10061322	10071881	Col_06	10063729	10063737	49	39	6360	10560	+	BonnMu-10-H-0168	H-0168	88	other	10064073	336 bp upstream of A from ATG	intron	BonnMu0476697
Museq_F7_2	F7	Zm00001eb301310	7	10061322	10071881	Row_03	10063530	10063538	37	33	6360	10560	+	BonnMu-F7-2-F-0627	F-0627	70	Mu1	10064073	535 bp upstream of A from ATG	five_prime_utr	BonnMu0476690
Museq_F7_2	F7	Zm00001eb301310	7	10061322	10071881	Col_03	10063530	10063538	10	5	6360	10560	+	BonnMu-F7-2-F-0627	F-0627	15	other	10064073	535 bp upstream of A from ATG	five_prime_utr	BonnMu0476690
Museq_F7_2	F7	Zm00001eb301310	7	10061322	10071881	Row_14	10063536	10063544	10	4	6360	10560	+	BonnMu-F7-2-F-0893	F-0893	14	other	10064073	529 bp upstream of A from ATG	five_prime_utr	BonnMu0184671
Museq_F7_2	F7	Zm00001eb301310	7	10061322	10071881	Col_05	10063536	10063544	9	6	6360	10560	+	BonnMu-F7-2-F-0893	F-0893	15	other	10064073	529 bp upstream of A from ATG	five_prime_utr	BonnMu0184671
Museq_F7_2	F7	Zm00001eb301310	7	10061322	10071881	Row_23	10063553	10063561	4	7	6360	10560	+	BonnMu-F7-2-F-1110	F-1110	11	other	10064073	512 bp upstream of A from ATG	five_prime_utr	BonnMu0476695
Museq_F7_2	F7	Zm00001eb301310	7	10061322	10071881	Col_06	10063553	10063561	2	4	6360	10560	+	BonnMu-F7-2-F-1110	F-1110	6	Mu1	10064073	512 bp upstream of A from ATG	five_prime_utr	BonnMu0476695
Museq_F7_3	F7	Zm00001eb301310	7	10061322	10071881	Row_08	10063497	10063505	16	16	6360	10560	+	BonnMu-F7-3-F-1341	F-1341	32	other	10064073	568 bp upstream of A from ATG	five_prime_utr	BonnMu0476688
Museq_F7_3	F7	Zm00001eb301310	7	10061322	10071881	Col_21	10063497	10063505	27	24	6360	10560	+	BonnMu-F7-3-F-1341	F-1341	51	other	10064073	568 bp upstream of A from ATG	five_prime_utr	BonnMu0476688
Museq_F7_3	F7	Zm00001eb301310	7	10061322	10071881	Row_03	10063513	10063521	17	14	6360	10560	+	BonnMu-F7-3-F-1214	F-1214	31	other	10064073	552 bp upstream of A from ATG	five_prime_utr	BonnMu0476689
Museq_F7_3	F7	Zm00001eb301310	7	10061322	10071881	Col_14	10063513	10063521	9	8	6360	10560	+	BonnMu-F7-3-F-1214	F-1214	17	other	10064073	552 bp upstream of A from ATG	five_prime_utr	BonnMu0476689
Museq_F7_3	F7	Zm00001eb301310	7	10061322	10071881	Row_02	10063532	10063540	11	7	6360	10560	+	BonnMu-F7-3-F-1182	F-1182	18	Mu1	10064073	533 bp upstream of A from ATG	five_prime_utr	BonnMu0476691
Museq_F7_3	F7	Zm00001eb301310	7	10061322	10071881	Col_06	10063532	10063540	10	3	6360	10560	+	BonnMu-F7-3-F-1182	F-1182	13	other	10064073	533 bp upstream of A from ATG	five_prime_utr	BonnMu0476691
Museq_F7_3	F7	Zm00001eb301310	7	10061322	10071881	Row_07	10063553	10063561	8	8	6360	10560	+	BonnMu-F7-3-F-1312	F-1312	16	Mu8|MuDR	10064073	512 bp upstream of A from ATG	five_prime_utr	BonnMu0476695
Museq_F7_3	F7	Zm00001eb301310	7	10061322	10071881	Col_16	10063553	10063561	3	5	6360	10560	+	BonnMu-F7-3-F-1312	F-1312	8	Mu1	10064073	512 bp upstream of A from ATG	five_prime_utr	BonnMu0476695
Museq_F7_4	F7	Zm00001eb301310	7	10061322	10071881	Row_02	10063534	10063542	23	8	6360	10560	+	BonnMu-F7-4-F-1769	F-1769	31	other	10064073	531 bp upstream of A from ATG	five_prime_utr	BonnMu0476692
Museq_F7_4	F7	Zm00001eb301310	7	10061322	10071881	Col_17	10063534	10063542	45	16	6360	10560	+	BonnMu-F7-4-F-1769	F-1769	61	Mu1	10064073	531 bp upstream of A from ATG	five_prime_utr	BonnMu0476692
Museq_F7_4	F7	Zm00001eb301310	7	10061322	10071881	Row_21	10063591	10063599	4	10	6360	10560	+	BonnMu-F7-4-F-2219	F-2219	14	other	10064073	474 bp upstream of A from ATG	five_prime_utr	BonnMu0476696
Museq_F7_4	F7	Zm00001eb301310	7	10061322	10071881	Col_11	10063591	10063599	11	13	6360	10560	+	BonnMu-F7-4-F-2219	F-2219	24	other	10064073	474 bp upstream of A from ATG	five_prime_utr	BonnMu0476696
Museq_1	B73	Zm00001eb301320	7	10068364	10074831	Row_20	10072543	10072551	11	5	2268	6468	-	BonnMu-1-A-0457	A-0457	16	other	10072505	38 bp upstream of A from ATG	five_prime_utr	BonnMu0184679
Museq_1	B73	Zm00001eb301320	7	10068364	10074831	Col_01	10072543	10072551	27	8	2268	6468	-	BonnMu-1-A-0457	A-0457	35	Mu8|MuDR	10072505	38 bp upstream of A from ATG	five_prime_utr	BonnMu0184679
Museq_2	B73	Zm00001eb301320	7	10068364	10074831	Row_17	10072542	10072550	12	4	2268	6468	-	BonnMu-2-A-0967	A-0967	16	Mu8|MuDR	10072505	37 bp upstream of A from ATG	five_prime_utr	BonnMu0184680
Museq_2	B73	Zm00001eb301320	7	10068364	10074831	Col_07	10072542	10072550	21	11	2268	6468	-	BonnMu-2-A-0967	A-0967	32	other	10072505	37 bp upstream of A from ATG	five_prime_utr	BonnMu0184680
Museq_6	B73	Zm00001eb301320	7	10068364	10074831	Row_08	10072538	10072546	3	8	2268	6468	-	BonnMu-6-B-0836	B-0836	11	other	10072505	33 bp upstream of A from ATG	five_prime_utr	BonnMu0184681
Museq_6	B73	Zm00001eb301320	7	10068364	10074831	Col_18	10072538	10072546	4	6	2268	6468	-	BonnMu-6-B-0836	B-0836	10	other	10072505	33 bp upstream of A from ATG	five_prime_utr	BonnMu0184681
Museq_7	B73	Zm00001eb301320	7	10068364	10074831	Row_04	10071995	10072003	2	18	2268	6468	-	BonnMu-7-C-0388	C-0388	20	Mu1	10072505	502 bp downstream of A from ATG	intron	BonnMu0184682
Museq_7	B73	Zm00001eb301320	7	10068364	10074831	Col_12	10071995	10072003	2	25	2268	6468	-	BonnMu-7-C-0388	C-0388	27	other	10072505	502 bp downstream of A from ATG	intron	BonnMu0184682
Museq_7	B73	Zm00001eb301320	7	10068364	10074831	Row_04	10071996	10072004	47	24	2268	6468	-	BonnMu-7-C-0388	C-0388	71	Mu1	10072505	501 bp downstream of A from ATG	intron	BonnMu0184683
Museq_7	B73	Zm00001eb301320	7	10068364	10074831	Col_12	10071996	10072004	72	5	2268	6468	-	BonnMu-7-C-0388	C-0388	77	other	10072505	501 bp downstream of A from ATG	intron	BonnMu0184683
Museq_EP1_2	EP1	Zm00001eb301320	7	10068364	10074831	Row_05	10072538	10072546	26	11	2268	6468	-	BonnMu-10-H-0223	H-0223	37	Mu1	10072505	33 bp upstream of A from ATG	five_prime_utr	BonnMu0184681
Museq_EP1_2	EP1	Zm00001eb301320	7	10068364	10074831	Col_13	10072538	10072546	15	2	2268	6468	-	BonnMu-10-H-0223	H-0223	17	other	10072505	33 bp upstream of A from ATG	five_prime_utr	BonnMu0184681
Museq_EP1_2	EP1	Zm00001eb301320	7	10068364	10074831	Row_05	10072541	10072549	27	3	2268	6468	-	BonnMu-10-H-0223	H-0223	30	other	10072505	36 bp upstream of A from ATG	five_prime_utr	BonnMu0476701
Museq_EP1_2	EP1	Zm00001eb301320	7	10068364	10074831	Col_13	10072541	10072549	11	7	2268	6468	-	BonnMu-10-H-0223	H-0223	18	other	10072505	36 bp upstream of A from ATG	five_prime_utr	BonnMu0476701
Museq_F7_2	F7	Zm00001eb301320	7	10068364	10074831	Row_05	10072477	10072485	4	12	2268	6468	-	BonnMu-F7-2-F-0673	F-0673	16	Mu1	10072505	20 bp downstream of A from ATG	exon	BonnMu0476699
Museq_F7_2	F7	Zm00001eb301320	7	10068364	10074831	Col_01	10072477	10072485	13	16	2268	6468	-	BonnMu-F7-2-F-0673	F-0673	29	Mu8|MuDR	10072505	20 bp downstream of A from ATG	exon	BonnMu0476699
Museq_F7_3	F7	Zm00001eb301320	7	10068364	10074831	Row_01	10072546	10072554	24	10	2268	6468	-	BonnMu-F7-3-F-1159	F-1159	34	other	10072505	41 bp upstream of A from ATG	five_prime_utr	BonnMu0476702
Museq_F7_3	F7	Zm00001eb301320	7	10068364	10074831	Col_07	10072546	10072554	23	4	2268	6468	-	BonnMu-F7-3-F-1159	F-1159	27	other	10072505	41 bp upstream of A from ATG	five_prime_utr	BonnMu0476702
Museq_F7_4	F7	Zm00001eb301320	7	10068364	10074831	Row_04	10072366	10072374	6	3	2268	6468	-	BonnMu-F7-4-F-1815	F-1815	9	other	10072505	131 bp downstream of A from ATG	exon	BonnMu0476698
Museq_F7_4	F7	Zm00001eb301320	7	10068364	10074831	Col_15	10072366	10072374	4	4	2268	6468	-	BonnMu-F7-4-F-1815	F-1815	8	other	10072505	131 bp downstream of A from ATG	exon	BonnMu0476698
Museq_F7_4	F7	Zm00001eb301320	7	10068364	10074831	Row_12	10072537	10072545	79	18	2268	6468	-	BonnMu-F7-4-F-2006	F-2006	97	Mu1	10072505	32 bp upstream of A from ATG	five_prime_utr	BonnMu0476700
Museq_F7_4	F7	Zm00001eb301320	7	10068364	10074831	Col_14	10072537	10072545	86	18	2268	6468	-	BonnMu-F7-4-F-2006	F-2006	104	Mu1	10072505	32 bp upstream of A from ATG	five_prime_utr	BonnMu0476700
Museq_F7_4	F7	Zm00001eb301320	7	10068364	10074831	Row_05	10072543	10072551	17	6	2268	6468	-	BonnMu-F7-4-F-1829	F-1829	23	other	10072505	38 bp upstream of A from ATG	five_prime_utr	BonnMu0184679
Museq_F7_4	F7	Zm00001eb301320	7	10068364	10074831	Col_05	10072543	10072551	11	2	2268	6468	-	BonnMu-F7-4-F-1829	F-1829	13	other	10072505	38 bp upstream of A from ATG	five_prime_utr	BonnMu0184679
Museq_F7_4	F7	Zm00001eb301320	7	10068364	10074831	Row_21	10072644	10072652	23	5	2268	6468	-	BonnMu-F7-4-F-2212	F-2212	28	other	10072505	139 bp upstream of A from ATG	five_prime_utr	BonnMu0476703
Museq_F7_4	F7	Zm00001eb301320	7	10068364	10074831	Col_04	10072644	10072652	29	11	2268	6468	-	BonnMu-F7-4-F-2212	F-2212	40	Mu8|MuDR	10072505	139 bp upstream of A from ATG	five_prime_utr	BonnMu0476703
Museq_1	B73	Zm00001eb301330	7	10075599	10083692	Row_10	10078902	10078910	8	3	3894	8094	-	BonnMu-1-A-0239	A-0239	11	other	10079505	595 bp downstream of A from ATG	exon	BonnMu0184689
Museq_1	B73	Zm00001eb301330	7	10075599	10083692	Col_23	10078902	10078910	3	4	3894	8094	-	BonnMu-1-A-0239	A-0239	7	Mu8|MuDR	10079505	595 bp downstream of A from ATG	exon	BonnMu0184689
Museq_2	B73	Zm00001eb301330	7	10075599	10083692	Row_08	10078910	10078918	7	4	3894	8094	-	BonnMu-2-A-0759	A-0759	11	Mu8|MuDR	10079505	587 bp downstream of A from ATG	exon	BonnMu0184690
Museq_2	B73	Zm00001eb301330	7	10075599	10083692	Col_15	10078910	10078918	8	10	3894	8094	-	BonnMu-2-A-0759	A-0759	18	Mu8|MuDR	10079505	587 bp downstream of A from ATG	exon	BonnMu0184690
Museq_7	B73	Zm00001eb301330	7	10075599	10083692	Row_02	10081217	10081225	3	5	3894	8094	-	BonnMu-7-C-0335	C-0335	8	other	10079505	1712 bp upstream of A from ATG	intron	BonnMu0184691
Museq_7	B73	Zm00001eb301330	7	10075599	10083692	Col_07	10081217	10081225	4	11	3894	8094	-	BonnMu-7-C-0335	C-0335	15	other	10079505	1712 bp upstream of A from ATG	intron	BonnMu0184691
Museq_F7_4	F7	Zm00001eb301330	7	10075599	10083692	Row_19	10081527	10081535	4	11	3894	8094	-	BonnMu-F7-4-F-2177	F-2177	15	other	10079505	2022 bp upstream of A from ATG	five_prime_utr	BonnMu0476704
Museq_F7_4	F7	Zm00001eb301330	7	10075599	10083692	Col_17	10081527	10081535	9	7	3894	8094	-	BonnMu-F7-4-F-2177	F-2177	16	other	10079505	2022 bp upstream of A from ATG	five_prime_utr	BonnMu0476704
Museq_2	B73	Zm00001eb301340	7	10170925	10177351	Row_17	10175247	10175255	3	2	2227	6427	-	BonnMu-2-A-0965	A-0965	5	Mu8|MuDR	NA	unclear CDS; e.g. non coding gene	intron	BonnMu0476707
Museq_2	B73	Zm00001eb301340	7	10170925	10177351	Col_05	10175247	10175255	6	2	2227	6427	-	BonnMu-2-A-0965	A-0965	8	other	NA	unclear CDS; e.g. non coding gene	intron	BonnMu0476707
Museq_4	B73	Zm00001eb301340	7	10170925	10177351	Row_20	10174788	10174796	26	16	2227	6427	-	BonnMu-4-A-1610	A-1610	42	other	NA	unclear CDS; e.g. non coding gene	intron	BonnMu0476705
Museq_4	B73	Zm00001eb301340	7	10170925	10177351	Col_02	10174788	10174796	2	7	2227	6427	-	BonnMu-4-A-1610	A-1610	9	other	NA	unclear CDS; e.g. non coding gene	intron	BonnMu0476705
Museq_7	B73	Zm00001eb301340	7	10170925	10177351	Row_14	10175287	10175295	49	39	2227	6427	-	BonnMu-7-C-0638	C-0638	88	Mu1	NA	unclear CDS; e.g. non coding gene	promoterCore	BonnMu0476711
Museq_7	B73	Zm00001eb301340	7	10170925	10177351	Col_22	10175287	10175295	30	21	2227	6427	-	BonnMu-7-C-0638	C-0638	51	Mu8|MuDR	NA	unclear CDS; e.g. non coding gene	promoterCore	BonnMu0476711
Museq_8	B73	Zm00001eb301340	7	10170925	10177351	Row_20	10175265	10175273	6	8	2227	6427	-	BonnMu-8-D-0548	D-0548	14	other	NA	unclear CDS; e.g. non coding gene	promoterCore	BonnMu0476709
Museq_8	B73	Zm00001eb301340	7	10170925	10177351	Col_15	10175265	10175273	19	19	2227	6427	-	BonnMu-8-D-0548	D-0548	38	Mu1	NA	unclear CDS; e.g. non coding gene	promoterCore	BonnMu0476709
Museq_8	B73	Zm00001eb301340	7	10170925	10177351	Row_03	10175266	10175274	7	5	2227	6427	-	BonnMu-8-D-0148	D-0148	12	Mu8|MuDR	NA	unclear CDS; e.g. non coding gene	promoterCore	BonnMu0476710
Museq_8	B73	Zm00001eb301340	7	10170925	10177351	Col_23	10175266	10175274	12	4	2227	6427	-	BonnMu-8-D-0148	D-0148	16	other	NA	unclear CDS; e.g. non coding gene	promoterCore	BonnMu0476710
Museq_DK105_EP1_1	DK105	Zm00001eb301340	7	10170925	10177351	Row_19	10175332	10175340	8	3	2227	6427	-	BonnMu-9-G-0445	G-0445	11	other	NA	unclear CDS; e.g. non coding gene	promoterCore	BonnMu0476712
Museq_DK105_EP1_1	DK105	Zm00001eb301340	7	10170925	10177351	Col_13	10175332	10175340	8	9	2227	6427	-	BonnMu-9-G-0445	G-0445	17	other	NA	unclear CDS; e.g. non coding gene	promoterCore	BonnMu0476712
Museq_EP1_2	EP1	Zm00001eb301340	7	10170925	10177351	Row_09	10174857	10174865	5	12	2227	6427	-	BonnMu-10-H-0323	H-0323	17	Mu1	NA	unclear CDS; e.g. non coding gene	intron	BonnMu0476706
Museq_EP1_2	EP1	Zm00001eb301340	7	10170925	10177351	Col_17	10174857	10174865	2	3	2227	6427	-	BonnMu-10-H-0323	H-0323	5	other	NA	unclear CDS; e.g. non coding gene	intron	BonnMu0476706
Museq_EP1_2	EP1	Zm00001eb301340	7	10170925	10177351	Row_05	10175262	10175270	4	4	2227	6427	-	BonnMu-10-H-0231	H-0231	8	other	NA	unclear CDS; e.g. non coding gene	promoterCore	BonnMu0476708
Museq_EP1_2	EP1	Zm00001eb301340	7	10170925	10177351	Col_21	10175262	10175270	5	4	2227	6427	-	BonnMu-10-H-0231	H-0231	9	other	NA	unclear CDS; e.g. non coding gene	promoterCore	BonnMu0476708
Museq_F7_3	F7	Zm00001eb301340	7	10170925	10177351	Row_17	10175355	10175363	9	9	2227	6427	-	BonnMu-F7-3-F-1549	F-1549	18	other	NA	unclear CDS; e.g. non coding gene	promoterProx	BonnMu0476713
Museq_F7_3	F7	Zm00001eb301340	7	10170925	10177351	Col_13	10175355	10175363	4	8	2227	6427	-	BonnMu-F7-3-F-1549	F-1549	12	other	NA	unclear CDS; e.g. non coding gene	promoterProx	BonnMu0476713
Museq_DK105_EP1_1	DK105	Zm00001eb301380	7	10331952	10337341	Row_16	10333969	10333977	22	6	1190	5390	+	BonnMu-9-G-0382	G-0382	28	Mu1	10334231	254 bp upstream of A from ATG	promoterCore	BonnMu0476715
Museq_DK105_EP1_1	DK105	Zm00001eb301380	7	10331952	10337341	Col_22	10333969	10333977	23	6	1190	5390	+	BonnMu-9-G-0382	G-0382	29	other	10334231	254 bp upstream of A from ATG	promoterCore	BonnMu0476715
Museq_F7_2	F7	Zm00001eb301380	7	10331952	10337341	Row_08	10333967	10333975	12	8	1190	5390	+	BonnMu-F7-2-F-0756	F-0756	20	other	10334231	256 bp upstream of A from ATG	promoterCore	BonnMu0476714
Museq_F7_2	F7	Zm00001eb301380	7	10331952	10337341	Col_12	10333967	10333975	3	7	1190	5390	+	BonnMu-F7-2-F-0756	F-0756	10	other	10334231	256 bp upstream of A from ATG	promoterCore	BonnMu0476714
Museq_F7_3	F7	Zm00001eb301380	7	10331952	10337341	Row_03	10335847	10335855	6	13	1190	5390	+	BonnMu-F7-3-F-1207	F-1207	19	other	10334231	1616 bp downstream of A from ATG	putative close downstream enhancer	BonnMu0476716
Museq_F7_3	F7	Zm00001eb301380	7	10331952	10337341	Col_07	10335847	10335855	13	5	1190	5390	+	BonnMu-F7-3-F-1207	F-1207	18	other	10334231	1616 bp downstream of A from ATG	putative close downstream enhancer	BonnMu0476716
Museq_5	B73	Zm00001eb301420	7	10447985	10456244	Row_09	10450462	10450470	2	4	4060	8260	+	BonnMu-5-B-0287	B-0287	6	other	10450355	107 bp downstream of A from ATG	exon	BonnMu0184693
Museq_5	B73	Zm00001eb301420	7	10447985	10456244	Col_22	10450462	10450470	7	2	4060	8260	+	BonnMu-5-B-0287	B-0287	9	other	10450355	107 bp downstream of A from ATG	exon	BonnMu0184693
Museq_7	B73	Zm00001eb301420	7	10447985	10456244	Row_09	10450969	10450977	46	24	4060	8260	+	BonnMu-7-C-0506	C-0506	70	other	10450355	614 bp downstream of A from ATG	exon	BonnMu0184694
Museq_7	B73	Zm00001eb301420	7	10447985	10456244	Col_10	10450969	10450977	40	11	4060	8260	+	BonnMu-7-C-0506	C-0506	51	Mu1	10450355	614 bp downstream of A from ATG	exon	BonnMu0184694
Museq_8	B73	Zm00001eb301420	7	10447985	10456244	Row_18	10450090	10450098	12	8	4060	8260	+	BonnMu-8-D-0503	D-0503	20	Mu1	10450355	257 bp upstream of A from ATG	five_prime_utr	BonnMu0476717
Museq_8	B73	Zm00001eb301420	7	10447985	10456244	Col_18	10450090	10450098	3	2	4060	8260	+	BonnMu-8-D-0503	D-0503	5	other	10450355	257 bp upstream of A from ATG	five_prime_utr	BonnMu0476717
Museq_DK105_EP1_1	DK105	Zm00001eb301420	7	10447985	10456244	Row_16	10451279	10451287	2	5	4060	8260	+	BonnMu-9-G-0375	G-0375	7	other	10450355	924 bp downstream of A from ATG	exon	BonnMu0476719
Museq_DK105_EP1_1	DK105	Zm00001eb301420	7	10447985	10456244	Col_15	10451279	10451287	4	2	4060	8260	+	BonnMu-9-G-0375	G-0375	6	other	10450355	924 bp downstream of A from ATG	exon	BonnMu0476719
Museq_EP1_2	EP1	Zm00001eb301420	7	10447985	10456244	Row_02	10455440	10455448	14	3	4060	8260	+	BonnMu-10-H-0153	H-0153	17	other	10450355	5085 bp downstream of A from ATG	putative close downstream enhancer	BonnMu0476721
Museq_EP1_2	EP1	Zm00001eb301420	7	10447985	10456244	Col_15	10455440	10455448	3	3	4060	8260	+	BonnMu-10-H-0153	H-0153	6	Mu8|MuDR	10450355	5085 bp downstream of A from ATG	putative close downstream enhancer	BonnMu0476721
Museq_F7_1	F7	Zm00001eb301420	7	10447985	10456244	Row_08	10451640	10451648	22	11	4060	8260	+	BonnMu-F7-1-F-0175	F-0175	33	Mu8|MuDR	10450355	1285 bp downstream of A from ATG	intron	BonnMu0476720
Museq_F7_1	F7	Zm00001eb301420	7	10447985	10456244	Col_07	10451640	10451648	30	51	4060	8260	+	BonnMu-F7-1-F-0175	F-0175	81	other	10450355	1285 bp downstream of A from ATG	intron	BonnMu0476720
Museq_F7_2	F7	Zm00001eb301420	7	10447985	10456244	Row_24	10450238	10450246	11	4	4060	8260	+	BonnMu-F7-2-F-1150	F-1150	15	other	10450355	109 bp upstream of A from ATG	five_prime_utr	BonnMu0476718
Museq_F7_2	F7	Zm00001eb301420	7	10447985	10456244	Col_22	10450238	10450246	10	5	4060	8260	+	BonnMu-F7-2-F-1150	F-1150	15	other	10450355	109 bp upstream of A from ATG	five_prime_utr	BonnMu0476718
Museq_1	B73	Zm00001eb301430	7	10522408	10529542	Row_07	10524486	10524494	20	13	2935	7135	+	BonnMu-1-A-0163	A-0163	33	other	10524523	29 bp upstream of A from ATG	promoterCore	BonnMu0476728
Museq_1	B73	Zm00001eb301430	7	10522408	10529542	Col_19	10524486	10524494	8	5	2935	7135	+	BonnMu-1-A-0163	A-0163	13	other	10524523	29 bp upstream of A from ATG	promoterCore	BonnMu0476728
Museq_1	B73	Zm00001eb301430	7	10522408	10529542	Row_16	10524488	10524496	9	12	2935	7135	+	BonnMu-1-A-0365	A-0365	21	other	10524523	27 bp upstream of A from ATG	promoterCore	BonnMu0476730
Museq_1	B73	Zm00001eb301430	7	10522408	10529542	Col_05	10524488	10524496	6	6	2935	7135	+	BonnMu-1-A-0365	A-0365	12	other	10524523	27 bp upstream of A from ATG	promoterCore	BonnMu0476730
Museq_2	B73	Zm00001eb301430	7	10522408	10529542	Row_16	10525117	10525125	7	3	2935	7135	+	BonnMu-2-A-0945	A-0945	10	Mu8|MuDR	10524523	594 bp downstream of A from ATG	exon	BonnMu0184697
Museq_2	B73	Zm00001eb301430	7	10522408	10529542	Col_09	10525117	10525125	14	5	2935	7135	+	BonnMu-2-A-0945	A-0945	19	other	10524523	594 bp downstream of A from ATG	exon	BonnMu0184697
Museq_4	B73	Zm00001eb301430	7	10522408	10529542	Row_20	10524487	10524495	41	23	2935	7135	+	BonnMu-4-A-1610	A-1610	64	Mu1	10524523	28 bp upstream of A from ATG	promoterCore	BonnMu0476729
Museq_4	B73	Zm00001eb301430	7	10522408	10529542	Col_02	10524487	10524495	4	11	2935	7135	+	BonnMu-4-A-1610	A-1610	15	Mu1	10524523	28 bp upstream of A from ATG	promoterCore	BonnMu0476729
Museq_5	B73	Zm00001eb301430	7	10522408	10529542	Row_08	10524433	10524441	4	2	2935	7135	+	BonnMu-5-B-0247	B-0247	6	other	10524523	82 bp upstream of A from ATG	promoterCore	BonnMu0476723
Museq_5	B73	Zm00001eb301430	7	10522408	10529542	Col_06	10524433	10524441	22	12	2935	7135	+	BonnMu-5-B-0247	B-0247	34	other	10524523	82 bp upstream of A from ATG	promoterCore	BonnMu0476723
Museq_5	B73	Zm00001eb301430	7	10522408	10529542	Row_16	10524485	10524493	2	2	2935	7135	+	BonnMu-5-B-0446	B-0446	4	other	10524523	30 bp upstream of A from ATG	promoterCore	BonnMu0476727
Museq_5	B73	Zm00001eb301430	7	10522408	10529542	Col_13	10524485	10524493	6	2	2935	7135	+	BonnMu-5-B-0446	B-0446	8	other	10524523	30 bp upstream of A from ATG	promoterCore	BonnMu0476727
Museq_6	B73	Zm00001eb301430	7	10522408	10529542	Row_11	10524395	10524403	2	12	2935	7135	+	BonnMu-6-B-0897	B-0897	14	other	10524523	120 bp upstream of A from ATG	promoterProx	BonnMu0476722
Museq_6	B73	Zm00001eb301430	7	10522408	10529542	Col_07	10524395	10524403	2	3	2935	7135	+	BonnMu-6-B-0897	B-0897	5	other	10524523	120 bp upstream of A from ATG	promoterProx	BonnMu0476722
Museq_7	B73	Zm00001eb301430	7	10522408	10529542	Row_17	10524490	10524498	7	2	2935	7135	+	BonnMu-7-C-0711	C-0711	9	other	10524523	25 bp upstream of A from ATG	promoterCore	BonnMu0476731
Museq_7	B73	Zm00001eb301430	7	10522408	10529542	Col_23	10524490	10524498	4	7	2935	7135	+	BonnMu-7-C-0711	C-0711	11	other	10524523	25 bp upstream of A from ATG	promoterCore	BonnMu0476731
Museq_8	B73	Zm00001eb301430	7	10522408	10529542	Row_16	10524524	10524532	17	8	2935	7135	+	BonnMu-8-D-0442	D-0442	25	other	10524523	1 bp downstream of A from ATG	exon	BonnMu0476732
Museq_8	B73	Zm00001eb301430	7	10522408	10529542	Col_05	10524524	10524532	19	2	2935	7135	+	BonnMu-8-D-0442	D-0442	21	other	10524523	1 bp downstream of A from ATG	exon	BonnMu0476732
Museq_8	B73	Zm00001eb301430	7	10522408	10529542	Row_05	10525069	10525077	3	6	2935	7135	+	BonnMu-8-D-0189	D-0189	9	Mu8|MuDR	10524523	546 bp downstream of A from ATG	exon	BonnMu0476734
Museq_8	B73	Zm00001eb301430	7	10522408	10529542	Col_16	10525069	10525077	9	3	2935	7135	+	BonnMu-8-D-0189	D-0189	12	other	10524523	546 bp downstream of A from ATG	exon	BonnMu0476734
Museq_DK105_EP1_1	DK105	Zm00001eb301430	7	10522408	10529542	Row_15	10525025	10525033	38	18	2935	7135	+	BonnMu-9-G-0343	G-0343	56	Mu8|MuDR	10524523	502 bp downstream of A from ATG	exon	BonnMu0476733
Museq_DK105_EP1_1	DK105	Zm00001eb301430	7	10522408	10529542	Col_07	10525025	10525033	46	22	2935	7135	+	BonnMu-9-G-0343	G-0343	68	other	10524523	502 bp downstream of A from ATG	exon	BonnMu0476733
Museq_DK105_EP1_1	DK105	Zm00001eb301430	7	10522408	10529542	Row_04	10525384	10525392	5	5	2935	7135	+	BonnMu-9-G-0089	G-0089	10	other	10524523	861 bp downstream of A from ATG	exon	BonnMu0476736
Museq_DK105_EP1_1	DK105	Zm00001eb301430	7	10522408	10529542	Col_17	10525384	10525392	3	11	2935	7135	+	BonnMu-9-G-0089	G-0089	14	other	10524523	861 bp downstream of A from ATG	exon	BonnMu0476736
Museq_EP1_2	EP1	Zm00001eb301430	7	10522408	10529542	Row_19	10525441	10525449	6	7	2935	7135	+	BonnMu-10-H-0550	H-0550	13	other	10524523	918 bp downstream of A from ATG	exon	BonnMu0476738
Museq_EP1_2	EP1	Zm00001eb301430	7	10522408	10529542	Col_04	10525441	10525449	19	15	2935	7135	+	BonnMu-10-H-0550	H-0550	34	other	10524523	918 bp downstream of A from ATG	exon	BonnMu0476738
Museq_EP1_2	EP1	Zm00001eb301430	7	10522408	10529542	Row_22	10525923	10525931	2	4	2935	7135	+	BonnMu-10-H-0635	H-0635	6	other	10524523	1400 bp downstream of A from ATG	exon	BonnMu0476742
Museq_EP1_2	EP1	Zm00001eb301430	7	10522408	10529542	Col_17	10525923	10525931	9	7	2935	7135	+	BonnMu-10-H-0635	H-0635	16	other	10524523	1400 bp downstream of A from ATG	exon	BonnMu0476742
Museq_F7_1	F7	Zm00001eb301430	7	10522408	10529542	Row_11	10524485	10524493	5	2	2935	7135	+	BonnMu-F7-1-F-0262	F-0262	7	Mu8|MuDR	10524523	30 bp upstream of A from ATG	promoterCore	BonnMu0476727
Museq_F7_1	F7	Zm00001eb301430	7	10522408	10529542	Col_22	10524485	10524493	13	2	2935	7135	+	BonnMu-F7-1-F-0262	F-0262	15	Mu8|MuDR	10524523	30 bp upstream of A from ATG	promoterCore	BonnMu0476727
Museq_F7_1	F7	Zm00001eb301430	7	10522408	10529542	Row_05	10524488	10524496	9	10	2935	7135	+	BonnMu-F7-1-F-0117	F-0117	19	other	10524523	27 bp upstream of A from ATG	promoterCore	BonnMu0476730
Museq_F7_1	F7	Zm00001eb301430	7	10522408	10529542	Col_21	10524488	10524496	14	12	2935	7135	+	BonnMu-F7-1-F-0117	F-0117	26	other	10524523	27 bp upstream of A from ATG	promoterCore	BonnMu0476730
Museq_F7_2	F7	Zm00001eb301430	7	10522408	10529542	Row_12	10524488	10524496	32	24	2935	7135	+	BonnMu-F7-2-F-0858	F-0858	56	Mu1	10524523	27 bp upstream of A from ATG	promoterCore	BonnMu0476730
Museq_F7_2	F7	Zm00001eb301430	7	10522408	10529542	Col_18	10524488	10524496	21	27	2935	7135	+	BonnMu-F7-2-F-0858	F-0858	48	other	10524523	27 bp upstream of A from ATG	promoterCore	BonnMu0476730
Museq_F7_2	F7	Zm00001eb301430	7	10522408	10529542	Row_17	10525438	10525446	5	5	2935	7135	+	BonnMu-F7-2-F-0983	F-0983	10	other	10524523	915 bp downstream of A from ATG	exon	BonnMu0476737
Museq_F7_2	F7	Zm00001eb301430	7	10522408	10529542	Col_23	10525438	10525446	4	6	2935	7135	+	BonnMu-F7-2-F-0983	F-0983	10	other	10524523	915 bp downstream of A from ATG	exon	BonnMu0476737
Museq_F7_2	F7	Zm00001eb301430	7	10522408	10529542	Row_07	10525621	10525629	50	28	2935	7135	+	BonnMu-F7-2-F-0734	F-0734	78	Mu8|MuDR	10524523	1098 bp downstream of A from ATG	exon	BonnMu0476739
Museq_F7_2	F7	Zm00001eb301430	7	10522408	10529542	Col_14	10525621	10525629	24	27	2935	7135	+	BonnMu-F7-2-F-0734	F-0734	51	other	10524523	1098 bp downstream of A from ATG	exon	BonnMu0476739
Museq_F7_2	F7	Zm00001eb301430	7	10522408	10529542	Row_17	10525686	10525694	14	2	2935	7135	+	BonnMu-F7-2-F-0975	F-0975	16	other	10524523	1163 bp downstream of A from ATG	exon	BonnMu0476740
Museq_F7_2	F7	Zm00001eb301430	7	10522408	10529542	Col_15	10525686	10525694	2	2	2935	7135	+	BonnMu-F7-2-F-0975	F-0975	4	other	10524523	1163 bp downstream of A from ATG	exon	BonnMu0476740
Museq_F7_2	F7	Zm00001eb301430	7	10522408	10529542	Row_18	10525770	10525778	3	5	2935	7135	+	BonnMu-F7-2-F-0998	F-0998	8	other	10524523	1247 bp downstream of A from ATG	exon	BonnMu0476741
Museq_F7_2	F7	Zm00001eb301430	7	10522408	10529542	Col_14	10525770	10525778	5	5	2935	7135	+	BonnMu-F7-2-F-0998	F-0998	10	other	10524523	1247 bp downstream of A from ATG	exon	BonnMu0476741
Museq_F7_3	F7	Zm00001eb301430	7	10522408	10529542	Row_15	10524449	10524457	4	3	2935	7135	+	BonnMu-F7-3-F-1502	F-1502	7	other	10524523	66 bp upstream of A from ATG	promoterCore	BonnMu0476724
Museq_F7_3	F7	Zm00001eb301430	7	10522408	10529542	Col_14	10524449	10524457	2	5	2935	7135	+	BonnMu-F7-3-F-1502	F-1502	7	other	10524523	66 bp upstream of A from ATG	promoterCore	BonnMu0476724
Museq_F7_3	F7	Zm00001eb301430	7	10522408	10529542	Row_15	10524457	10524465	3	2	2935	7135	+	BonnMu-F7-3-F-1502	F-1502	5	other	10524523	58 bp upstream of A from ATG	promoterCore	BonnMu0476725
Museq_F7_3	F7	Zm00001eb301430	7	10522408	10529542	Col_14	10524457	10524465	14	2	2935	7135	+	BonnMu-F7-3-F-1502	F-1502	16	Mu8|MuDR	10524523	58 bp upstream of A from ATG	promoterCore	BonnMu0476725
Museq_F7_3	F7	Zm00001eb301430	7	10522408	10529542	Row_02	10524459	10524467	14	6	2935	7135	+	BonnMu-F7-3-F-1178	F-1178	20	other	10524523	56 bp upstream of A from ATG	promoterCore	BonnMu0476726
Museq_F7_3	F7	Zm00001eb301430	7	10522408	10529542	Col_02	10524459	10524467	33	18	2935	7135	+	BonnMu-F7-3-F-1178	F-1178	51	Mu1	10524523	56 bp upstream of A from ATG	promoterCore	BonnMu0476726
Museq_F7_3	F7	Zm00001eb301430	7	10522408	10529542	Row_07	10525311	10525319	21	8	2935	7135	+	BonnMu-F7-3-F-1310	F-1310	29	other	10524523	788 bp downstream of A from ATG	exon	BonnMu0476735
Museq_F7_3	F7	Zm00001eb301430	7	10522408	10529542	Col_14	10525311	10525319	2	9	2935	7135	+	BonnMu-F7-3-F-1310	F-1310	11	other	10524523	788 bp downstream of A from ATG	exon	BonnMu0476735
Museq_1	B73	Zm00001eb301440	7	10669337	10677758	Row_20	10675913	10675921	4	7	4222	8422	+	BonnMu-1-A-0480	A-0480	11	other	10671545	4368 bp downstream of A from ATG	putative close downstream enhancer	BonnMu0476748
Museq_1	B73	Zm00001eb301440	7	10669337	10677758	Col_24	10675913	10675921	6	8	4222	8422	+	BonnMu-1-A-0480	A-0480	14	other	10671545	4368 bp downstream of A from ATG	putative close downstream enhancer	BonnMu0476748
Museq_2	B73	Zm00001eb301440	7	10669337	10677758	Row_16	10675079	10675087	7	10	4222	8422	+	BonnMu-2-A-0953	A-0953	17	other	10671545	3534 bp downstream of A from ATG	exon	BonnMu0184703
Museq_2	B73	Zm00001eb301440	7	10669337	10677758	Col_17	10675079	10675087	19	6	4222	8422	+	BonnMu-2-A-0953	A-0953	25	Mu8|MuDR	10671545	3534 bp downstream of A from ATG	exon	BonnMu0184703
Museq_3	Co125	Zm00001eb301440	7	10669337	10677758	Row_09	10671514	10671522	18	62	4222	8422	+	BonnMu-3-E-0216	E-0216	80	Mu8|MuDR	10671545	23 bp upstream of A from ATG	five_prime_utr	BonnMu0184704
Museq_3	Co125	Zm00001eb301440	7	10669337	10677758	Col_24	10671514	10671522	121	123	4222	8422	+	BonnMu-3-E-0216	E-0216	244	other	10671545	23 bp upstream of A from ATG	five_prime_utr	BonnMu0184704
Museq_6	B73	Zm00001eb301440	7	10669337	10677758	Row_07	10671499	10671507	33	23	4222	8422	+	BonnMu-6-B-0803	B-0803	56	other	10671545	38 bp upstream of A from ATG	five_prime_utr	BonnMu0184705
Museq_6	B73	Zm00001eb301440	7	10669337	10677758	Col_09	10671499	10671507	7	11	4222	8422	+	BonnMu-6-B-0803	B-0803	18	Mu8|MuDR	10671545	38 bp upstream of A from ATG	five_prime_utr	BonnMu0184705
Museq_6	B73	Zm00001eb301440	7	10669337	10677758	Row_16	10675005	10675013	9	4	4222	8422	+	BonnMu-6-C-0109	C-0109	13	Mu8|MuDR	10671545	3460 bp downstream of A from ATG	exon	BonnMu0184706
Museq_6	B73	Zm00001eb301440	7	10669337	10677758	Col_21	10675005	10675013	10	2	4222	8422	+	BonnMu-6-C-0109	C-0109	12	other	10671545	3460 bp downstream of A from ATG	exon	BonnMu0184706
Museq_DK105_EP1_1	EP1	Zm00001eb301440	7	10669337	10677758	Row_23	10671509	10671517	23	37	4222	8422	+	BonnMu-9-H-0079	H-0079	60	Mu1	10671545	28 bp upstream of A from ATG	five_prime_utr	BonnMu0476743
Museq_DK105_EP1_1	EP1	Zm00001eb301440	7	10669337	10677758	Col_13	10671509	10671517	51	27	4222	8422	+	BonnMu-9-H-0079	H-0079	78	other	10671545	28 bp upstream of A from ATG	five_prime_utr	BonnMu0476743
Museq_DK105_EP1_1	DK105	Zm00001eb301440	7	10669337	10677758	Row_11	10671564	10671572	10	5	4222	8422	+	BonnMu-9-G-0261	G-0261	15	other	10671545	19 bp downstream of A from ATG	exon	BonnMu0476744
Museq_DK105_EP1_1	DK105	Zm00001eb301440	7	10669337	10677758	Col_21	10671564	10671572	10	7	4222	8422	+	BonnMu-9-G-0261	G-0261	17	other	10671545	19 bp downstream of A from ATG	exon	BonnMu0476744
Museq_F7_1	F7	Zm00001eb301440	7	10669337	10677758	Row_17	10671509	10671517	8	3	4222	8422	+	BonnMu-F7-1-F-0406	F-0406	11	other	10671545	28 bp upstream of A from ATG	five_prime_utr	BonnMu0476743
Museq_F7_1	F7	Zm00001eb301440	7	10669337	10677758	Col_22	10671509	10671517	4	14	4222	8422	+	BonnMu-F7-1-F-0406	F-0406	18	Mu8|MuDR	10671545	28 bp upstream of A from ATG	five_prime_utr	BonnMu0476743
Museq_F7_1	F7	Zm00001eb301440	7	10669337	10677758	Row_12	10675431	10675439	11	6	4222	8422	+	BonnMu-F7-1-F-0279	F-0279	17	Mu1	10671545	3886 bp downstream of A from ATG	three_prime_utr	BonnMu0476747
Museq_F7_1	F7	Zm00001eb301440	7	10669337	10677758	Col_15	10675431	10675439	2	2	4222	8422	+	BonnMu-F7-1-F-0279	F-0279	4	Mu8|MuDR	10671545	3886 bp downstream of A from ATG	three_prime_utr	BonnMu0476747
Museq_F7_2	F7	Zm00001eb301440	7	10669337	10677758	Row_01	10674901	10674909	5	3	4222	8422	+	BonnMu-F7-2-F-0592	F-0592	8	other	10671545	3356 bp downstream of A from ATG	intron	BonnMu0476746
Museq_F7_2	F7	Zm00001eb301440	7	10669337	10677758	Col_16	10674901	10674909	2	11	4222	8422	+	BonnMu-F7-2-F-0592	F-0592	13	Mu1	10671545	3356 bp downstream of A from ATG	intron	BonnMu0476746
Museq_F7_3	F7	Zm00001eb301440	7	10669337	10677758	Row_02	10671499	10671507	40	31	4222	8422	+	BonnMu-F7-3-F-1179	F-1179	71	Mu8|MuDR	10671545	38 bp upstream of A from ATG	five_prime_utr	BonnMu0184705
Museq_F7_3	F7	Zm00001eb301440	7	10669337	10677758	Col_03	10671499	10671507	40	73	4222	8422	+	BonnMu-F7-3-F-1179	F-1179	113	Mu8|MuDR	10671545	38 bp upstream of A from ATG	five_prime_utr	BonnMu0184705
Museq_F7_4	F7	Zm00001eb301440	7	10669337	10677758	Row_05	10671499	10671507	12	3	4222	8422	+	BonnMu-F7-4-F-1846	F-1846	15	other	10671545	38 bp upstream of A from ATG	five_prime_utr	BonnMu0184705
Museq_F7_4	F7	Zm00001eb301440	7	10669337	10677758	Col_22	10671499	10671507	2	11	4222	8422	+	BonnMu-F7-4-F-1846	F-1846	13	other	10671545	38 bp upstream of A from ATG	five_prime_utr	BonnMu0184705
Museq_F7_4	F7	Zm00001eb301440	7	10669337	10677758	Row_20	10672173	10672181	31	8	4222	8422	+	BonnMu-F7-4-F-2191	F-2191	39	other	10671545	628 bp downstream of A from ATG	intron	BonnMu0476745
Museq_F7_4	F7	Zm00001eb301440	7	10669337	10677758	Col_07	10672173	10672181	8	7	4222	8422	+	BonnMu-F7-4-F-2191	F-2191	15	Mu1	10671545	628 bp downstream of A from ATG	intron	BonnMu0476745
Museq_1	B73	Zm00001eb301450	7	10705841	10712112	Row_15	10707946	10707954	5	2	2072	6272	+	BonnMu-1-A-0354	A-0354	7	other	10708266	312 bp upstream of A from ATG	five_prime_utr	BonnMu0184711
Museq_1	B73	Zm00001eb301450	7	10705841	10712112	Col_18	10707946	10707954	5	2	2072	6272	+	BonnMu-1-A-0354	A-0354	7	other	10708266	312 bp upstream of A from ATG	five_prime_utr	BonnMu0184711
Museq_2	B73	Zm00001eb301450	7	10705841	10712112	Row_15	10707808	10707816	25	19	2072	6272	+	BonnMu-2-A-0928	A-0928	44	Mu1	10708266	450 bp upstream of A from ATG	promoterProx	BonnMu0476750
Museq_2	B73	Zm00001eb301450	7	10705841	10712112	Col_16	10707808	10707816	11	13	2072	6272	+	BonnMu-2-A-0928	A-0928	24	other	10708266	450 bp upstream of A from ATG	promoterProx	BonnMu0476750
Museq_2	B73	Zm00001eb301450	7	10705841	10712112	Row_18	10707973	10707981	2	6	2072	6272	+	BonnMu-2-A-0994	A-0994	8	other	10708266	285 bp upstream of A from ATG	five_prime_utr	BonnMu0184714
Museq_2	B73	Zm00001eb301450	7	10705841	10712112	Col_10	10707973	10707981	4	12	2072	6272	+	BonnMu-2-A-0994	A-0994	16	other	10708266	285 bp upstream of A from ATG	five_prime_utr	BonnMu0184714
Museq_2	B73	Zm00001eb301450	7	10705841	10712112	Row_07	10708710	10708718	17	4	2072	6272	+	BonnMu-2-A-0731	A-0731	21	other	10708266	444 bp downstream of A from ATG	intron	BonnMu0184712
Museq_2	B73	Zm00001eb301450	7	10705841	10712112	Col_11	10708710	10708718	5	2	2072	6272	+	BonnMu-2-A-0731	A-0731	7	other	10708266	444 bp downstream of A from ATG	intron	BonnMu0184712
Museq_2	B73	Zm00001eb301450	7	10705841	10712112	Row_09	10709072	10709080	11	2	2072	6272	+	BonnMu-2-A-0769	A-0769	13	Mu1	10708266	806 bp downstream of A from ATG	exon	BonnMu0184713
Museq_2	B73	Zm00001eb301450	7	10705841	10712112	Col_01	10709072	10709080	7	6	2072	6272	+	BonnMu-2-A-0769	A-0769	13	other	10708266	806 bp downstream of A from ATG	exon	BonnMu0184713
Museq_6	B73	Zm00001eb301450	7	10705841	10712112	Row_14	10707808	10707816	42	20	2072	6272	+	BonnMu-6-C-0061	C-0061	62	Mu1	10708266	450 bp upstream of A from ATG	promoterProx	BonnMu0476750
Museq_6	B73	Zm00001eb301450	7	10705841	10712112	Col_21	10707808	10707816	47	22	2072	6272	+	BonnMu-6-C-0061	C-0061	69	Mu1	10708266	450 bp upstream of A from ATG	promoterProx	BonnMu0476750
Museq_6	B73	Zm00001eb301450	7	10705841	10712112	Row_04	10707996	10708004	2	2	2072	6272	+	BonnMu-6-B-0723	B-0723	4	Mu1	10708266	262 bp upstream of A from ATG	five_prime_utr	BonnMu0184715
Museq_6	B73	Zm00001eb301450	7	10705841	10712112	Col_01	10707996	10708004	24	7	2072	6272	+	BonnMu-6-B-0723	B-0723	31	Mu1	10708266	262 bp upstream of A from ATG	five_prime_utr	BonnMu0184715
Museq_7	B73	Zm00001eb301450	7	10705841	10712112	Row_01	10707616	10707624	3	2	2072	6272	+	BonnMu-7-C-0317	C-0317	5	Mu8|MuDR	10708266	642 bp upstream of A from ATG	promoterProx	BonnMu0476749
Museq_7	B73	Zm00001eb301450	7	10705841	10712112	Col_13	10707616	10707624	5	2	2072	6272	+	BonnMu-7-C-0317	C-0317	7	Mu1	10708266	642 bp upstream of A from ATG	promoterProx	BonnMu0476749
Museq_8	B73	Zm00001eb301450	7	10705841	10712112	Row_02	10707970	10707978	10	19	2072	6272	+	BonnMu-8-D-0115	D-0115	29	other	10708266	288 bp upstream of A from ATG	five_prime_utr	BonnMu0476752
Museq_8	B73	Zm00001eb301450	7	10705841	10712112	Col_14	10707970	10707978	4	9	2072	6272	+	BonnMu-8-D-0115	D-0115	13	other	10708266	288 bp upstream of A from ATG	five_prime_utr	BonnMu0476752
Museq_DK105_EP1_1	DK105	Zm00001eb301450	7	10705841	10712112	Row_05	10707942	10707950	6	11	2072	6272	+	BonnMu-9-G-0098	G-0098	17	Mu8|MuDR	10708266	316 bp upstream of A from ATG	five_prime_utr	BonnMu0476751
Museq_DK105_EP1_1	DK105	Zm00001eb301450	7	10705841	10712112	Col_02	10707942	10707950	10	16	2072	6272	+	BonnMu-9-G-0098	G-0098	26	Mu1	10708266	316 bp upstream of A from ATG	five_prime_utr	BonnMu0476751
Museq_DK105_EP1_1	DK105	Zm00001eb301450	7	10705841	10712112	Row_09	10707998	10708006	22	7	2072	6272	+	BonnMu-9-G-0213	G-0213	29	Mu1	10708266	260 bp upstream of A from ATG	five_prime_utr	BonnMu0476753
Museq_DK105_EP1_1	DK105	Zm00001eb301450	7	10705841	10712112	Col_21	10707998	10708006	10	14	2072	6272	+	BonnMu-9-G-0213	G-0213	24	other	10708266	260 bp upstream of A from ATG	five_prime_utr	BonnMu0476753
Museq_DK105_EP1_1	EP1	Zm00001eb301450	7	10705841	10712112	Row_23	10709707	10709715	10	11	2072	6272	+	BonnMu-9-H-0083	H-0083	21	Mu8|MuDR	10708266	1441 bp downstream of A from ATG	three_prime_utr	BonnMu0476758
Museq_DK105_EP1_1	EP1	Zm00001eb301450	7	10705841	10712112	Col_17	10709707	10709715	8	18	2072	6272	+	BonnMu-9-H-0083	H-0083	26	Mu1	10708266	1441 bp downstream of A from ATG	three_prime_utr	BonnMu0476758
Museq_EP1_2	EP1	Zm00001eb301450	7	10705841	10712112	Row_02	10707616	10707624	9	8	2072	6272	+	BonnMu-10-H-0153	H-0153	17	other	10708266	642 bp upstream of A from ATG	promoterProx	BonnMu0476749
Museq_EP1_2	EP1	Zm00001eb301450	7	10705841	10712112	Col_15	10707616	10707624	2	5	2072	6272	+	BonnMu-10-H-0153	H-0153	7	other	10708266	642 bp upstream of A from ATG	promoterProx	BonnMu0476749
Museq_EP1_2	EP1	Zm00001eb301450	7	10705841	10712112	Row_24	10707973	10707981	7	9	2072	6272	+	BonnMu-10-H-0669	H-0669	16	other	10708266	285 bp upstream of A from ATG	five_prime_utr	BonnMu0184714
Museq_EP1_2	EP1	Zm00001eb301450	7	10705841	10712112	Col_03	10707973	10707981	2	3	2072	6272	+	BonnMu-10-H-0669	H-0669	5	Mu8|MuDR	10708266	285 bp upstream of A from ATG	five_prime_utr	BonnMu0184714
Museq_EP1_2	EP1	Zm00001eb301450	7	10705841	10712112	Row_07	10710368	10710376	70	30	2072	6272	+	BonnMu-10-H-0269	H-0269	100	other	10708266	2102 bp downstream of A from ATG	putative close downstream enhancer	BonnMu0476759
Museq_EP1_2	EP1	Zm00001eb301450	7	10705841	10712112	Col_11	10710368	10710376	123	13	2072	6272	+	BonnMu-10-H-0269	H-0269	136	Mu1	10708266	2102 bp downstream of A from ATG	putative close downstream enhancer	BonnMu0476759
Museq_F7_1	F7	Zm00001eb301450	7	10705841	10712112	Row_03	10708709	10708717	4	2	2072	6272	+	BonnMu-F7-1-F-0053	F-0053	6	other	10708266	443 bp downstream of A from ATG	intron	BonnMu0476756
Museq_F7_1	F7	Zm00001eb301450	7	10705841	10712112	Col_05	10708709	10708717	6	2	2072	6272	+	BonnMu-F7-1-F-0053	F-0053	8	Mu1	10708266	443 bp downstream of A from ATG	intron	BonnMu0476756
Museq_F7_2	F7	Zm00001eb301450	7	10705841	10712112	Row_09	10708702	10708710	64	23	2072	6272	+	BonnMu-F7-2-F-0770	F-0770	87	other	10708266	436 bp downstream of A from ATG	intron	BonnMu0476754
Museq_F7_2	F7	Zm00001eb301450	7	10705841	10712112	Col_02	10708702	10708710	37	6	2072	6272	+	BonnMu-F7-2-F-0770	F-0770	43	Mu1	10708266	436 bp downstream of A from ATG	intron	BonnMu0476754
Museq_F7_2	F7	Zm00001eb301450	7	10705841	10712112	Row_15	10708716	10708724	3	11	2072	6272	+	BonnMu-F7-2-F-0914	F-0914	14	Mu1	10708266	450 bp downstream of A from ATG	intron	BonnMu0476757
Museq_F7_2	F7	Zm00001eb301450	7	10705841	10712112	Col_02	10708716	10708724	6	16	2072	6272	+	BonnMu-F7-2-F-0914	F-0914	22	other	10708266	450 bp downstream of A from ATG	intron	BonnMu0476757
Museq_F7_3	F7	Zm00001eb301450	7	10705841	10712112	Row_10	10708710	10708718	4	4	2072	6272	+	BonnMu-F7-3-F-1373	F-1373	8	other	10708266	444 bp downstream of A from ATG	intron	BonnMu0184712
Museq_F7_3	F7	Zm00001eb301450	7	10705841	10712112	Col_05	10708710	10708718	8	6	2072	6272	+	BonnMu-F7-3-F-1373	F-1373	14	other	10708266	444 bp downstream of A from ATG	intron	BonnMu0184712
Museq_F7_4	F7	Zm00001eb301450	7	10705841	10712112	Row_03	10708702	10708710	7	2	2072	6272	+	BonnMu-F7-4-F-1778	F-1778	9	other	10708266	436 bp downstream of A from ATG	intron	BonnMu0476754
Museq_F7_4	F7	Zm00001eb301450	7	10705841	10712112	Col_02	10708702	10708710	13	11	2072	6272	+	BonnMu-F7-4-F-1778	F-1778	24	other	10708266	436 bp downstream of A from ATG	intron	BonnMu0476754
Museq_F7_4	F7	Zm00001eb301450	7	10705841	10712112	Row_20	10708706	10708714	3	3	2072	6272	+	BonnMu-F7-4-F-2187	F-2187	6	other	10708266	440 bp downstream of A from ATG	intron	BonnMu0476755
Museq_F7_4	F7	Zm00001eb301450	7	10705841	10712112	Col_03	10708706	10708714	4	3	2072	6272	+	BonnMu-F7-4-F-2187	F-2187	7	Mu8|MuDR	10708266	440 bp downstream of A from ATG	intron	BonnMu0476755
Museq_1	B73	Zm00001eb301460	7	10705841	10711850	Row_15	10707946	10707954	5	2	1810	6010	-	BonnMu-1-A-0354	A-0354	7	other	NA	unclear CDS; e.g. non coding gene	intron	BonnMu0184711
Museq_1	B73	Zm00001eb301460	7	10705841	10711850	Col_18	10707946	10707954	5	2	1810	6010	-	BonnMu-1-A-0354	A-0354	7	other	NA	unclear CDS; e.g. non coding gene	intron	BonnMu0184711
Museq_2	B73	Zm00001eb301460	7	10705841	10711850	Row_15	10707808	10707816	25	19	1810	6010	-	BonnMu-2-A-0928	A-0928	44	Mu1	NA	unclear CDS; e.g. non coding gene	putative close downstream enhancer	BonnMu0476750
Museq_2	B73	Zm00001eb301460	7	10705841	10711850	Col_16	10707808	10707816	11	13	1810	6010	-	BonnMu-2-A-0928	A-0928	24	other	NA	unclear CDS; e.g. non coding gene	putative close downstream enhancer	BonnMu0476750
Museq_2	B73	Zm00001eb301460	7	10705841	10711850	Row_18	10707973	10707981	2	6	1810	6010	-	BonnMu-2-A-0994	A-0994	8	other	NA	unclear CDS; e.g. non coding gene	intron	BonnMu0184714
Museq_2	B73	Zm00001eb301460	7	10705841	10711850	Col_10	10707973	10707981	4	12	1810	6010	-	BonnMu-2-A-0994	A-0994	16	other	NA	unclear CDS; e.g. non coding gene	intron	BonnMu0184714
Museq_2	B73	Zm00001eb301460	7	10705841	10711850	Row_07	10708710	10708718	17	4	1810	6010	-	BonnMu-2-A-0731	A-0731	21	other	NA	unclear CDS; e.g. non coding gene	intron	BonnMu0184712
Museq_2	B73	Zm00001eb301460	7	10705841	10711850	Col_11	10708710	10708718	5	2	1810	6010	-	BonnMu-2-A-0731	A-0731	7	other	NA	unclear CDS; e.g. non coding gene	intron	BonnMu0184712
Museq_2	B73	Zm00001eb301460	7	10705841	10711850	Row_09	10709072	10709080	11	2	1810	6010	-	BonnMu-2-A-0769	A-0769	13	Mu1	NA	unclear CDS; e.g. non coding gene	intron	BonnMu0184713
Museq_2	B73	Zm00001eb301460	7	10705841	10711850	Col_01	10709072	10709080	7	6	1810	6010	-	BonnMu-2-A-0769	A-0769	13	other	NA	unclear CDS; e.g. non coding gene	intron	BonnMu0184713
Museq_6	B73	Zm00001eb301460	7	10705841	10711850	Row_14	10707808	10707816	42	20	1810	6010	-	BonnMu-6-C-0061	C-0061	62	Mu1	NA	unclear CDS; e.g. non coding gene	putative close downstream enhancer	BonnMu0476750
Museq_6	B73	Zm00001eb301460	7	10705841	10711850	Col_21	10707808	10707816	47	22	1810	6010	-	BonnMu-6-C-0061	C-0061	69	Mu1	NA	unclear CDS; e.g. non coding gene	putative close downstream enhancer	BonnMu0476750
Museq_6	B73	Zm00001eb301460	7	10705841	10711850	Row_04	10707996	10708004	2	2	1810	6010	-	BonnMu-6-B-0723	B-0723	4	Mu1	NA	unclear CDS; e.g. non coding gene	intron	BonnMu0184715
Museq_6	B73	Zm00001eb301460	7	10705841	10711850	Col_01	10707996	10708004	24	7	1810	6010	-	BonnMu-6-B-0723	B-0723	31	Mu1	NA	unclear CDS; e.g. non coding gene	intron	BonnMu0184715
Museq_7	B73	Zm00001eb301460	7	10705841	10711850	Row_01	10707616	10707624	3	2	1810	6010	-	BonnMu-7-C-0317	C-0317	5	Mu8|MuDR	NA	unclear CDS; e.g. non coding gene	putative close downstream enhancer	BonnMu0476749
Museq_7	B73	Zm00001eb301460	7	10705841	10711850	Col_13	10707616	10707624	5	2	1810	6010	-	BonnMu-7-C-0317	C-0317	7	Mu1	NA	unclear CDS; e.g. non coding gene	putative close downstream enhancer	BonnMu0476749
Museq_8	B73	Zm00001eb301460	7	10705841	10711850	Row_02	10707970	10707978	10	19	1810	6010	-	BonnMu-8-D-0115	D-0115	29	other	NA	unclear CDS; e.g. non coding gene	intron	BonnMu0476752
Museq_8	B73	Zm00001eb301460	7	10705841	10711850	Col_14	10707970	10707978	4	9	1810	6010	-	BonnMu-8-D-0115	D-0115	13	other	NA	unclear CDS; e.g. non coding gene	intron	BonnMu0476752
Museq_DK105_EP1_1	DK105	Zm00001eb301460	7	10705841	10711850	Row_05	10707942	10707950	6	11	1810	6010	-	BonnMu-9-G-0098	G-0098	17	Mu8|MuDR	NA	unclear CDS; e.g. non coding gene	intron	BonnMu0476751
Museq_DK105_EP1_1	DK105	Zm00001eb301460	7	10705841	10711850	Col_02	10707942	10707950	10	16	1810	6010	-	BonnMu-9-G-0098	G-0098	26	Mu1	NA	unclear CDS; e.g. non coding gene	intron	BonnMu0476751
Museq_DK105_EP1_1	DK105	Zm00001eb301460	7	10705841	10711850	Row_09	10707998	10708006	22	7	1810	6010	-	BonnMu-9-G-0213	G-0213	29	Mu1	NA	unclear CDS; e.g. non coding gene	intron	BonnMu0476753
Museq_DK105_EP1_1	DK105	Zm00001eb301460	7	10705841	10711850	Col_21	10707998	10708006	10	14	1810	6010	-	BonnMu-9-G-0213	G-0213	24	other	NA	unclear CDS; e.g. non coding gene	intron	BonnMu0476753
Museq_DK105_EP1_1	EP1	Zm00001eb301460	7	10705841	10711850	Row_23	10709707	10709715	10	11	1810	6010	-	BonnMu-9-H-0083	H-0083	21	Mu8|MuDR	NA	unclear CDS; e.g. non coding gene	intron	BonnMu0476758
Museq_DK105_EP1_1	EP1	Zm00001eb301460	7	10705841	10711850	Col_17	10709707	10709715	8	18	1810	6010	-	BonnMu-9-H-0083	H-0083	26	Mu1	NA	unclear CDS; e.g. non coding gene	intron	BonnMu0476758
Museq_EP1_2	EP1	Zm00001eb301460	7	10705841	10711850	Row_02	10707616	10707624	9	8	1810	6010	-	BonnMu-10-H-0153	H-0153	17	other	NA	unclear CDS; e.g. non coding gene	putative close downstream enhancer	BonnMu0476749
Museq_EP1_2	EP1	Zm00001eb301460	7	10705841	10711850	Col_15	10707616	10707624	2	5	1810	6010	-	BonnMu-10-H-0153	H-0153	7	other	NA	unclear CDS; e.g. non coding gene	putative close downstream enhancer	BonnMu0476749
Museq_EP1_2	EP1	Zm00001eb301460	7	10705841	10711850	Row_24	10707973	10707981	7	9	1810	6010	-	BonnMu-10-H-0669	H-0669	16	other	NA	unclear CDS; e.g. non coding gene	intron	BonnMu0184714
Museq_EP1_2	EP1	Zm00001eb301460	7	10705841	10711850	Col_03	10707973	10707981	2	3	1810	6010	-	BonnMu-10-H-0669	H-0669	5	Mu8|MuDR	NA	unclear CDS; e.g. non coding gene	intron	BonnMu0184714
Museq_EP1_2	EP1	Zm00001eb301460	7	10705841	10711850	Row_07	10710368	10710376	70	30	1810	6010	-	BonnMu-10-H-0269	H-0269	100	other	NA	unclear CDS; e.g. non coding gene	promoterProx	BonnMu0476759
Museq_EP1_2	EP1	Zm00001eb301460	7	10705841	10711850	Col_11	10710368	10710376	123	13	1810	6010	-	BonnMu-10-H-0269	H-0269	136	Mu1	NA	unclear CDS; e.g. non coding gene	promoterProx	BonnMu0476759
Museq_F7_1	F7	Zm00001eb301460	7	10705841	10711850	Row_03	10708709	10708717	4	2	1810	6010	-	BonnMu-F7-1-F-0053	F-0053	6	other	NA	unclear CDS; e.g. non coding gene	intron	BonnMu0476756
Museq_F7_1	F7	Zm00001eb301460	7	10705841	10711850	Col_05	10708709	10708717	6	2	1810	6010	-	BonnMu-F7-1-F-0053	F-0053	8	Mu1	NA	unclear CDS; e.g. non coding gene	intron	BonnMu0476756
Museq_F7_2	F7	Zm00001eb301460	7	10705841	10711850	Row_09	10708702	10708710	64	23	1810	6010	-	BonnMu-F7-2-F-0770	F-0770	87	other	NA	unclear CDS; e.g. non coding gene	intron	BonnMu0476754
Museq_F7_2	F7	Zm00001eb301460	7	10705841	10711850	Col_02	10708702	10708710	37	6	1810	6010	-	BonnMu-F7-2-F-0770	F-0770	43	Mu1	NA	unclear CDS; e.g. non coding gene	intron	BonnMu0476754
Museq_F7_2	F7	Zm00001eb301460	7	10705841	10711850	Row_15	10708716	10708724	3	11	1810	6010	-	BonnMu-F7-2-F-0914	F-0914	14	Mu1	NA	unclear CDS; e.g. non coding gene	intron	BonnMu0476757
Museq_F7_2	F7	Zm00001eb301460	7	10705841	10711850	Col_02	10708716	10708724	6	16	1810	6010	-	BonnMu-F7-2-F-0914	F-0914	22	other	NA	unclear CDS; e.g. non coding gene	intron	BonnMu0476757
Museq_F7_3	F7	Zm00001eb301460	7	10705841	10711850	Row_10	10708710	10708718	4	4	1810	6010	-	BonnMu-F7-3-F-1373	F-1373	8	other	NA	unclear CDS; e.g. non coding gene	intron	BonnMu0184712
Museq_F7_3	F7	Zm00001eb301460	7	10705841	10711850	Col_05	10708710	10708718	8	6	1810	6010	-	BonnMu-F7-3-F-1373	F-1373	14	other	NA	unclear CDS; e.g. non coding gene	intron	BonnMu0184712
Museq_F7_4	F7	Zm00001eb301460	7	10705841	10711850	Row_03	10708702	10708710	7	2	1810	6010	-	BonnMu-F7-4-F-1778	F-1778	9	other	NA	unclear CDS; e.g. non coding gene	intron	BonnMu0476754
Museq_F7_4	F7	Zm00001eb301460	7	10705841	10711850	Col_02	10708702	10708710	13	11	1810	6010	-	BonnMu-F7-4-F-1778	F-1778	24	other	NA	unclear CDS; e.g. non coding gene	intron	BonnMu0476754
Museq_F7_4	F7	Zm00001eb301460	7	10705841	10711850	Row_20	10708706	10708714	3	3	1810	6010	-	BonnMu-F7-4-F-2187	F-2187	6	other	NA	unclear CDS; e.g. non coding gene	intron	BonnMu0476755
Museq_F7_4	F7	Zm00001eb301460	7	10705841	10711850	Col_03	10708706	10708714	4	3	1810	6010	-	BonnMu-F7-4-F-2187	F-2187	7	Mu8|MuDR	NA	unclear CDS; e.g. non coding gene	intron	BonnMu0476755
Museq_1	B73	Zm00001eb301470	7	10709426	10722149	Row_20	10718914	10718922	8	2	8524	12724	-	BonnMu-1-A-0463	A-0463	10	other	10718783	131 bp upstream of A from ATG	five_prime_utr	BonnMu0184721
Museq_1	B73	Zm00001eb301470	7	10709426	10722149	Col_07	10718914	10718922	5	6	8524	12724	-	BonnMu-1-A-0463	A-0463	11	other	10718783	131 bp upstream of A from ATG	five_prime_utr	BonnMu0184721
Museq_1	B73	Zm00001eb301470	7	10709426	10722149	Row_21	10719305	10719313	8	10	8524	12724	-	BonnMu-1-A-0481	A-0481	18	other	10718783	522 bp upstream of A from ATG	five_prime_utr	BonnMu0184722
Museq_1	B73	Zm00001eb301470	7	10709426	10722149	Col_01	10719305	10719313	11	10	8524	12724	-	BonnMu-1-A-0481	A-0481	21	other	10718783	522 bp upstream of A from ATG	five_prime_utr	BonnMu0184722
Museq_1	B73	Zm00001eb301470	7	10709426	10722149	Row_19	10719330	10719338	6	7	8524	12724	-	BonnMu-1-A-0434	A-0434	13	other	10718783	547 bp upstream of A from ATG	five_prime_utr	BonnMu0184720
Museq_1	B73	Zm00001eb301470	7	10709426	10722149	Col_02	10719330	10719338	6	6	8524	12724	-	BonnMu-1-A-0434	A-0434	12	other	10718783	547 bp upstream of A from ATG	five_prime_utr	BonnMu0184720
Museq_2	B73	Zm00001eb301470	7	10709426	10722149	Row_03	10717885	10717893	12	7	8524	12724	-	BonnMu-2-A-0634	A-0634	19	Mu8|MuDR	10718783	890 bp downstream of A from ATG	exon	BonnMu0184723
Museq_2	B73	Zm00001eb301470	7	10709426	10722149	Col_10	10717885	10717893	27	23	8524	12724	-	BonnMu-2-A-0634	A-0634	50	Mu1	10718783	890 bp downstream of A from ATG	exon	BonnMu0184723
Museq_2	B73	Zm00001eb301470	7	10709426	10722149	Row_10	10719206	10719214	4	2	8524	12724	-	BonnMu-2-A-0798	A-0798	6	other	10718783	423 bp upstream of A from ATG	five_prime_utr	BonnMu0184724
Museq_2	B73	Zm00001eb301470	7	10709426	10722149	Col_06	10719206	10719214	7	8	8524	12724	-	BonnMu-2-A-0798	A-0798	15	Mu8|MuDR	10718783	423 bp upstream of A from ATG	five_prime_utr	BonnMu0184724
Museq_2	B73	Zm00001eb301470	7	10709426	10722149	Row_19	10719213	10719221	5	3	8524	12724	-	BonnMu-2-A-1015	A-1015	8	other	10718783	430 bp upstream of A from ATG	five_prime_utr	BonnMu0184725
Museq_2	B73	Zm00001eb301470	7	10709426	10722149	Col_07	10719213	10719221	2	3	8524	12724	-	BonnMu-2-A-1015	A-1015	5	other	10718783	430 bp upstream of A from ATG	five_prime_utr	BonnMu0184725
Museq_3	Co125	Zm00001eb301470	7	10709426	10722149	Row_08	10718929	10718937	4	6	8524	12724	-	BonnMu-3-E-0184	E-0184	10	other	10718783	146 bp upstream of A from ATG	five_prime_utr	BonnMu0184726
Museq_3	Co125	Zm00001eb301470	7	10709426	10722149	Col_16	10718929	10718937	12	7	8524	12724	-	BonnMu-3-E-0184	E-0184	19	other	10718783	146 bp upstream of A from ATG	five_prime_utr	BonnMu0184726
Museq_4	B73	Zm00001eb301470	7	10709426	10722149	Row_22	10718923	10718931	36	12	8524	12724	-	BonnMu-4-B-0021	B-0021	48	other	10718783	140 bp upstream of A from ATG	five_prime_utr	BonnMu0184728
Museq_4	B73	Zm00001eb301470	7	10709426	10722149	Col_20	10718923	10718931	10	5	8524	12724	-	BonnMu-4-B-0021	B-0021	15	Mu8|MuDR	10718783	140 bp upstream of A from ATG	five_prime_utr	BonnMu0184728
Museq_4	B73	Zm00001eb301470	7	10709426	10722149	Row_11	10719195	10719203	4	2	8524	12724	-	BonnMu-4-A-1398	A-1398	6	other	10718783	412 bp upstream of A from ATG	five_prime_utr	BonnMu0184727
Museq_4	B73	Zm00001eb301470	7	10709426	10722149	Col_06	10719195	10719203	2	2	8524	12724	-	BonnMu-4-A-1398	A-1398	4	other	10718783	412 bp upstream of A from ATG	five_prime_utr	BonnMu0184727
Museq_5	B73	Zm00001eb301470	7	10709426	10722149	Row_18	10718357	10718365	8	13	8524	12724	-	BonnMu-5-B-0485	B-0485	21	other	10718783	418 bp downstream of A from ATG	exon	BonnMu0184729
Museq_5	B73	Zm00001eb301470	7	10709426	10722149	Col_04	10718357	10718365	5	7	8524	12724	-	BonnMu-5-B-0485	B-0485	12	other	10718783	418 bp downstream of A from ATG	exon	BonnMu0184729
Museq_5	B73	Zm00001eb301470	7	10709426	10722149	Row_23	10718877	10718885	11	4	8524	12724	-	BonnMu-5-B-0613	B-0613	15	other	10718783	94 bp upstream of A from ATG	five_prime_utr	BonnMu0184730
Museq_5	B73	Zm00001eb301470	7	10709426	10722149	Col_12	10718877	10718885	4	4	8524	12724	-	BonnMu-5-B-0613	B-0613	8	other	10718783	94 bp upstream of A from ATG	five_prime_utr	BonnMu0184730
Museq_5	B73	Zm00001eb301470	7	10709426	10722149	Row_11	10718914	10718922	2	2	8524	12724	-	BonnMu-5-B-0321	B-0321	4	Mu8|MuDR	10718783	131 bp upstream of A from ATG	five_prime_utr	BonnMu0184721
Museq_5	B73	Zm00001eb301470	7	10709426	10722149	Col_08	10718914	10718922	15	3	8524	12724	-	BonnMu-5-B-0321	B-0321	18	Mu1	10718783	131 bp upstream of A from ATG	five_prime_utr	BonnMu0184721
Museq_6	B73	Zm00001eb301470	7	10709426	10722149	Row_16	10719168	10719176	7	3	8524	12724	-	BonnMu-6-C-0112	C-0112	10	Mu1	10718783	385 bp upstream of A from ATG	five_prime_utr	BonnMu0184731
Museq_6	B73	Zm00001eb301470	7	10709426	10722149	Col_24	10719168	10719176	6	4	8524	12724	-	BonnMu-6-C-0112	C-0112	10	other	10718783	385 bp upstream of A from ATG	five_prime_utr	BonnMu0184731
Museq_8	B73	Zm00001eb301470	7	10709426	10722149	Row_24	10719213	10719221	5	3	8524	12724	-	BonnMu-8-D-0641	D-0641	8	other	10718783	430 bp upstream of A from ATG	five_prime_utr	BonnMu0184725
Museq_8	B73	Zm00001eb301470	7	10709426	10722149	Col_12	10719213	10719221	11	23	8524	12724	-	BonnMu-8-D-0641	D-0641	34	Mu8|MuDR	10718783	430 bp upstream of A from ATG	five_prime_utr	BonnMu0184725
Museq_DK105_EP1_1	EP1	Zm00001eb301470	7	10709426	10722149	Row_23	10709707	10709715	10	11	8524	12724	-	BonnMu-9-H-0083	H-0083	21	Mu8|MuDR	10718783	9068 bp downstream of A from ATG	putative close downstream enhancer	BonnMu0476758
Museq_DK105_EP1_1	EP1	Zm00001eb301470	7	10709426	10722149	Col_17	10709707	10709715	8	18	8524	12724	-	BonnMu-9-H-0083	H-0083	26	Mu1	10718783	9068 bp downstream of A from ATG	putative close downstream enhancer	BonnMu0476758
Museq_DK105_EP1_1	EP1	Zm00001eb301470	7	10709426	10722149	Row_24	10718854	10718862	2	2	8524	12724	-	BonnMu-9-H-0102	H-0102	4	other	10718783	71 bp upstream of A from ATG	five_prime_utr	BonnMu0476768
Museq_DK105_EP1_1	EP1	Zm00001eb301470	7	10709426	10722149	Col_12	10718854	10718862	6	5	8524	12724	-	BonnMu-9-H-0102	H-0102	11	other	10718783	71 bp upstream of A from ATG	five_prime_utr	BonnMu0476768
Museq_DK105_EP1_1	EP1	Zm00001eb301470	7	10709426	10722149	Row_21	10718914	10718922	2	3	8524	12724	-	BonnMu-9-H-0032	H-0032	5	other	10718783	131 bp upstream of A from ATG	five_prime_utr	BonnMu0184721
Museq_DK105_EP1_1	EP1	Zm00001eb301470	7	10709426	10722149	Col_14	10718914	10718922	14	8	8524	12724	-	BonnMu-9-H-0032	H-0032	22	other	10718783	131 bp upstream of A from ATG	five_prime_utr	BonnMu0184721
Museq_DK105_EP1_1	EP1	Zm00001eb301470	7	10709426	10722149	Row_24	10718917	10718925	3	2	8524	12724	-	BonnMu-9-H-0093	H-0093	5	Mu8|MuDR	10718783	134 bp upstream of A from ATG	five_prime_utr	BonnMu0476771
Museq_DK105_EP1_1	EP1	Zm00001eb301470	7	10709426	10722149	Col_03	10718917	10718925	16	9	8524	12724	-	BonnMu-9-H-0093	H-0093	25	other	10718783	134 bp upstream of A from ATG	five_prime_utr	BonnMu0476771
Museq_DK105_EP1_1	DK105	Zm00001eb301470	7	10709426	10722149	Row_11	10718943	10718951	29	6	8524	12724	-	BonnMu-9-G-0243	G-0243	35	other	10718783	160 bp upstream of A from ATG	five_prime_utr	BonnMu0476772
Museq_DK105_EP1_1	DK105	Zm00001eb301470	7	10709426	10722149	Col_03	10718943	10718951	7	2	8524	12724	-	BonnMu-9-G-0243	G-0243	9	other	10718783	160 bp upstream of A from ATG	five_prime_utr	BonnMu0476772
Museq_EP1_2	EP1	Zm00001eb301470	7	10709426	10722149	Row_07	10710368	10710376	70	30	8524	12724	-	BonnMu-10-H-0269	H-0269	100	other	10718783	8407 bp downstream of A from ATG	putative close downstream enhancer	BonnMu0476759
Museq_EP1_2	EP1	Zm00001eb301470	7	10709426	10722149	Col_11	10710368	10710376	123	13	8524	12724	-	BonnMu-10-H-0269	H-0269	136	Mu1	10718783	8407 bp downstream of A from ATG	putative close downstream enhancer	BonnMu0476759
Museq_EP1_2	EP1	Zm00001eb301470	7	10709426	10722149	Row_08	10718854	10718862	9	5	8524	12724	-	BonnMu-10-H-0294	H-0294	14	other	10718783	71 bp upstream of A from ATG	five_prime_utr	BonnMu0476768
Museq_EP1_2	EP1	Zm00001eb301470	7	10709426	10722149	Col_12	10718854	10718862	4	6	8524	12724	-	BonnMu-10-H-0294	H-0294	10	other	10718783	71 bp upstream of A from ATG	five_prime_utr	BonnMu0476768
Museq_EP1_2	EP1	Zm00001eb301470	7	10709426	10722149	Row_03	10718878	10718886	26	9	8524	12724	-	BonnMu-10-H-0179	H-0179	35	other	10718783	95 bp upstream of A from ATG	five_prime_utr	BonnMu0476769
Museq_EP1_2	EP1	Zm00001eb301470	7	10709426	10722149	Col_17	10718878	10718886	10	6	8524	12724	-	BonnMu-10-H-0179	H-0179	16	Mu8|MuDR	10718783	95 bp upstream of A from ATG	five_prime_utr	BonnMu0476769
Museq_F7_1	F7	Zm00001eb301470	7	10709426	10722149	Row_18	10717979	10717987	5	7	8524	12724	-	BonnMu-F7-1-F-0426	F-0426	12	other	10718783	796 bp downstream of A from ATG	exon	BonnMu0476762
Museq_F7_1	F7	Zm00001eb301470	7	10709426	10722149	Col_18	10717979	10717987	9	11	8524	12724	-	BonnMu-F7-1-F-0426	F-0426	20	Mu8|MuDR	10718783	796 bp downstream of A from ATG	exon	BonnMu0476762
Museq_F7_1	F7	Zm00001eb301470	7	10709426	10722149	Row_21	10718610	10718618	2	10	8524	12724	-	BonnMu-F7-1-F-0499	F-0499	12	Mu1	10718783	165 bp downstream of A from ATG	exon	BonnMu0476765
Museq_F7_1	F7	Zm00001eb301470	7	10709426	10722149	Col_19	10718610	10718618	2	5	8524	12724	-	BonnMu-F7-1-F-0499	F-0499	7	Mu1	10718783	165 bp downstream of A from ATG	exon	BonnMu0476765
Museq_F7_1	F7	Zm00001eb301470	7	10709426	10722149	Row_11	10718878	10718886	3	4	8524	12724	-	BonnMu-F7-1-F-0242	F-0242	7	other	10718783	95 bp upstream of A from ATG	five_prime_utr	BonnMu0476769
Museq_F7_1	F7	Zm00001eb301470	7	10709426	10722149	Col_02	10718878	10718886	5	5	8524	12724	-	BonnMu-F7-1-F-0242	F-0242	10	other	10718783	95 bp upstream of A from ATG	five_prime_utr	BonnMu0476769
Museq_F7_2	F7	Zm00001eb301470	7	10709426	10722149	Row_12	10718054	10718062	18	2	8524	12724	-	BonnMu-F7-2-F-0856	F-0856	20	other	10718783	721 bp downstream of A from ATG	exon	BonnMu0476763
Museq_F7_2	F7	Zm00001eb301470	7	10709426	10722149	Col_16	10718054	10718062	8	5	8524	12724	-	BonnMu-F7-2-F-0856	F-0856	13	Mu8|MuDR	10718783	721 bp downstream of A from ATG	exon	BonnMu0476763
Museq_F7_2	F7	Zm00001eb301470	7	10709426	10722149	Row_22	10718521	10718529	6	8	8524	12724	-	BonnMu-F7-2-F-1098	F-1098	14	Mu8|MuDR	10718783	254 bp downstream of A from ATG	exon	BonnMu0476764
Museq_F7_2	F7	Zm00001eb301470	7	10709426	10722149	Col_18	10718521	10718529	2	2	8524	12724	-	BonnMu-F7-2-F-1098	F-1098	4	Mu1	10718783	254 bp downstream of A from ATG	exon	BonnMu0476764
Museq_F7_2	F7	Zm00001eb301470	7	10709426	10722149	Row_08	10718784	10718792	8	4	8524	12724	-	BonnMu-F7-2-F-0754	F-0754	12	other	10718783	1 bp upstream of A from ATG	five_prime_utr	BonnMu0476767
Museq_F7_2	F7	Zm00001eb301470	7	10709426	10722149	Col_10	10718784	10718792	2	3	8524	12724	-	BonnMu-F7-2-F-0754	F-0754	5	other	10718783	1 bp upstream of A from ATG	five_prime_utr	BonnMu0476767
Museq_F7_2	F7	Zm00001eb301470	7	10709426	10722149	Row_17	10718854	10718862	2	5	8524	12724	-	BonnMu-F7-2-F-0980	F-0980	7	other	10718783	71 bp upstream of A from ATG	five_prime_utr	BonnMu0476768
Museq_F7_2	F7	Zm00001eb301470	7	10709426	10722149	Col_20	10718854	10718862	3	6	8524	12724	-	BonnMu-F7-2-F-0980	F-0980	9	other	10718783	71 bp upstream of A from ATG	five_prime_utr	BonnMu0476768
Museq_F7_2	F7	Zm00001eb301470	7	10709426	10722149	Row_23	10718877	10718885	8	16	8524	12724	-	BonnMu-F7-2-F-1120	F-1120	24	other	10718783	94 bp upstream of A from ATG	five_prime_utr	BonnMu0184730
Museq_F7_2	F7	Zm00001eb301470	7	10709426	10722149	Col_16	10718877	10718885	6	7	8524	12724	-	BonnMu-F7-2-F-1120	F-1120	13	other	10718783	94 bp upstream of A from ATG	five_prime_utr	BonnMu0184730
Museq_F7_2	F7	Zm00001eb301470	7	10709426	10722149	Row_05	10718896	10718904	9	5	8524	12724	-	BonnMu-F7-2-F-0688	F-0688	14	other	10718783	113 bp upstream of A from ATG	five_prime_utr	BonnMu0476770
Museq_F7_2	F7	Zm00001eb301470	7	10709426	10722149	Col_16	10718896	10718904	9	6	8524	12724	-	BonnMu-F7-2-F-0688	F-0688	15	other	10718783	113 bp upstream of A from ATG	five_prime_utr	BonnMu0476770
Museq_F7_2	F7	Zm00001eb301470	7	10709426	10722149	Row_03	10718914	10718922	6	8	8524	12724	-	BonnMu-F7-2-F-0639	F-0639	14	other	10718783	131 bp upstream of A from ATG	five_prime_utr	BonnMu0184721
Museq_F7_2	F7	Zm00001eb301470	7	10709426	10722149	Col_15	10718914	10718922	10	3	8524	12724	-	BonnMu-F7-2-F-0639	F-0639	13	other	10718783	131 bp upstream of A from ATG	five_prime_utr	BonnMu0184721
Museq_F7_2	F7	Zm00001eb301470	7	10709426	10722149	Row_14	10719493	10719501	2	12	8524	12724	-	BonnMu-F7-2-F-0909	F-0909	14	Mu1	10718783	710 bp upstream of A from ATG	five_prime_utr	BonnMu0476773
Museq_F7_2	F7	Zm00001eb301470	7	10709426	10722149	Col_21	10719493	10719501	4	6	8524	12724	-	BonnMu-F7-2-F-0909	F-0909	10	other	10718783	710 bp upstream of A from ATG	five_prime_utr	BonnMu0476773
Museq_F7_2	F7	Zm00001eb301470	7	10709426	10722149	Row_11	10719712	10719720	4	9	8524	12724	-	BonnMu-F7-2-F-0840	F-0840	13	Mu1	10718783	929 bp upstream of A from ATG	five_prime_utr	BonnMu0476774
Museq_F7_2	F7	Zm00001eb301470	7	10709426	10722149	Col_24	10719712	10719720	3	3	8524	12724	-	BonnMu-F7-2-F-0840	F-0840	6	other	10718783	929 bp upstream of A from ATG	five_prime_utr	BonnMu0476774
Museq_F7_3	F7	Zm00001eb301470	7	10709426	10722149	Row_19	10718645	10718653	3	6	8524	12724	-	BonnMu-F7-3-F-1591	F-1591	9	other	10718783	130 bp downstream of A from ATG	exon	BonnMu0476766
Museq_F7_3	F7	Zm00001eb301470	7	10709426	10722149	Col_07	10718645	10718653	3	14	8524	12724	-	BonnMu-F7-3-F-1591	F-1591	17	Mu1	10718783	130 bp downstream of A from ATG	exon	BonnMu0476766
Museq_F7_3	F7	Zm00001eb301470	7	10709426	10722149	Row_05	10718914	10718922	96	42	8524	12724	-	BonnMu-F7-3-F-1269	F-1269	138	Mu8|MuDR	10718783	131 bp upstream of A from ATG	five_prime_utr	BonnMu0184721
Museq_F7_3	F7	Zm00001eb301470	7	10709426	10722149	Col_21	10718914	10718922	25	5	8524	12724	-	BonnMu-F7-3-F-1269	F-1269	30	other	10718783	131 bp upstream of A from ATG	five_prime_utr	BonnMu0184721
Museq_F7_4	F7	Zm00001eb301470	7	10709426	10722149	Row_10	10712834	10712842	2	2	8524	12724	-	BonnMu-F7-4-F-1966	F-1966	4	other	10718783	5941 bp downstream of A from ATG	three_prime_utr	BonnMu0476760
Museq_F7_4	F7	Zm00001eb301470	7	10709426	10722149	Col_22	10712834	10712842	18	16	8524	12724	-	BonnMu-F7-4-F-1966	F-1966	34	other	10718783	5941 bp downstream of A from ATG	three_prime_utr	BonnMu0476760
Museq_F7_4	F7	Zm00001eb301470	7	10709426	10722149	Row_10	10717737	10717745	6	3	8524	12724	-	BonnMu-F7-4-F-1954	F-1954	9	other	10718783	1038 bp downstream of A from ATG	exon	BonnMu0476761
Museq_F7_4	F7	Zm00001eb301470	7	10709426	10722149	Col_10	10717737	10717745	8	3	8524	12724	-	BonnMu-F7-4-F-1954	F-1954	11	other	10718783	1038 bp downstream of A from ATG	exon	BonnMu0476761
Museq_F7_4	F7	Zm00001eb301470	7	10709426	10722149	Row_11	10718914	10718922	53	14	8524	12724	-	BonnMu-F7-4-F-1982	F-1982	67	other	10718783	131 bp upstream of A from ATG	five_prime_utr	BonnMu0184721
Museq_F7_4	F7	Zm00001eb301470	7	10709426	10722149	Col_14	10718914	10718922	5	3	8524	12724	-	BonnMu-F7-4-F-1982	F-1982	8	other	10718783	131 bp upstream of A from ATG	five_prime_utr	BonnMu0184721
Museq_1	B73	Zm00001eb301480	7	10725624	10737080	Row_23	10728061	10728069	2	2	7257	11457	+	BonnMu-1-A-0551	A-0551	4	other	10728089	20 bp upstream of A from ATG	five_prime_utr	BonnMu0184745
Museq_1	B73	Zm00001eb301480	7	10725624	10737080	Col_23	10728061	10728069	19	21	7257	11457	+	BonnMu-1-A-0551	A-0551	40	Mu1	10728089	20 bp upstream of A from ATG	five_prime_utr	BonnMu0184745
Museq_4	B73	Zm00001eb301480	7	10725624	10737080	Row_13	10727712	10727720	5	20	7257	11457	+	BonnMu-4-A-1457	A-1457	25	other	10728089	369 bp upstream of A from ATG	promoterCore	BonnMu0476776
Museq_4	B73	Zm00001eb301480	7	10725624	10737080	Col_17	10727712	10727720	3	2	7257	11457	+	BonnMu-4-A-1457	A-1457	5	other	10728089	369 bp upstream of A from ATG	promoterCore	BonnMu0476776
Museq_6	B73	Zm00001eb301480	7	10725624	10737080	Row_07	10733276	10733284	15	8	7257	11457	+	BonnMu-6-B-0797	B-0797	23	Mu1	10728089	5187 bp downstream of A from ATG	exon	BonnMu0184747
Museq_6	B73	Zm00001eb301480	7	10725624	10737080	Col_03	10733276	10733284	12	5	7257	11457	+	BonnMu-6-B-0797	B-0797	17	Mu8|MuDR	10728089	5187 bp downstream of A from ATG	exon	BonnMu0184747
Museq_6	B73	Zm00001eb301480	7	10725624	10737080	Row_06	10733368	10733376	43	49	7257	11457	+	BonnMu-6-B-0780	B-0780	92	Mu1	10728089	5279 bp downstream of A from ATG	exon	BonnMu0184746
Museq_6	B73	Zm00001eb301480	7	10725624	10737080	Col_10	10733368	10733376	67	53	7257	11457	+	BonnMu-6-B-0780	B-0780	120	other	10728089	5279 bp downstream of A from ATG	exon	BonnMu0184746
Museq_7	B73	Zm00001eb301480	7	10725624	10737080	Row_14	10728069	10728077	6	2	7257	11457	+	BonnMu-7-C-0638	C-0638	8	other	10728089	12 bp upstream of A from ATG	five_prime_utr	BonnMu0184748
Museq_7	B73	Zm00001eb301480	7	10725624	10737080	Col_22	10728069	10728077	8	5	7257	11457	+	BonnMu-7-C-0638	C-0638	13	other	10728089	12 bp upstream of A from ATG	five_prime_utr	BonnMu0184748
Museq_8	B73	Zm00001eb301480	7	10725624	10737080	Row_04	10727812	10727820	5	2	7257	11457	+	BonnMu-8-D-0163	D-0163	7	Mu8|MuDR	10728089	269 bp upstream of A from ATG	five_prime_utr	BonnMu0476778
Museq_8	B73	Zm00001eb301480	7	10725624	10737080	Col_14	10727812	10727820	8	15	7257	11457	+	BonnMu-8-D-0163	D-0163	23	other	10728089	269 bp upstream of A from ATG	five_prime_utr	BonnMu0476778
Museq_DK105_EP1_1	EP1	Zm00001eb301480	7	10725624	10737080	Row_24	10727873	10727881	4	6	7257	11457	+	BonnMu-9-H-0097	H-0097	10	other	10728089	208 bp upstream of A from ATG	five_prime_utr	BonnMu0476779
Museq_DK105_EP1_1	EP1	Zm00001eb301480	7	10725624	10737080	Col_07	10727873	10727881	2	5	7257	11457	+	BonnMu-9-H-0097	H-0097	7	other	10728089	208 bp upstream of A from ATG	five_prime_utr	BonnMu0476779
Museq_DK105_EP1_1	DK105	Zm00001eb301480	7	10725624	10737080	Row_03	10728512	10728520	5	2	7257	11457	+	BonnMu-9-G-0070	G-0070	7	other	10728089	423 bp downstream of A from ATG	intron	BonnMu0476780
Museq_DK105_EP1_1	DK105	Zm00001eb301480	7	10725624	10737080	Col_22	10728512	10728520	2	2	7257	11457	+	BonnMu-9-G-0070	G-0070	4	other	10728089	423 bp downstream of A from ATG	intron	BonnMu0476780
Museq_F7_3	F7	Zm00001eb301480	7	10725624	10737080	Row_03	10734797	10734805	16	9	7257	11457	+	BonnMu-F7-3-F-1216	F-1216	25	other	10728089	6708 bp downstream of A from ATG	three_prime_utr	BonnMu0476783
Museq_F7_3	F7	Zm00001eb301480	7	10725624	10737080	Col_16	10734797	10734805	14	7	7257	11457	+	BonnMu-F7-3-F-1216	F-1216	21	Mu1	10728089	6708 bp downstream of A from ATG	three_prime_utr	BonnMu0476783
Museq_F7_4	F7	Zm00001eb301480	7	10725624	10737080	Row_16	10726084	10726092	8	2	7257	11457	+	BonnMu-F7-4-F-2106	F-2106	10	other	10728089	1997 bp upstream of A from ATG	promoterProx	BonnMu0476775
Museq_F7_4	F7	Zm00001eb301480	7	10725624	10737080	Col_18	10726084	10726092	4	4	7257	11457	+	BonnMu-F7-4-F-2106	F-2106	8	other	10728089	1997 bp upstream of A from ATG	promoterProx	BonnMu0476775
Museq_F7_4	F7	Zm00001eb301480	7	10725624	10737080	Row_09	10727800	10727808	7	17	7257	11457	+	BonnMu-F7-4-F-1923	F-1923	24	other	10728089	281 bp upstream of A from ATG	five_prime_utr	BonnMu0476777
Museq_F7_4	F7	Zm00001eb301480	7	10725624	10737080	Col_03	10727800	10727808	3	12	7257	11457	+	BonnMu-F7-4-F-1923	F-1923	15	other	10728089	281 bp upstream of A from ATG	five_prime_utr	BonnMu0476777
Museq_F7_4	F7	Zm00001eb301480	7	10725624	10737080	Row_17	10733350	10733358	5	6	7257	11457	+	BonnMu-F7-4-F-2123	F-2123	11	other	10728089	5261 bp downstream of A from ATG	exon	BonnMu0476781
Museq_F7_4	F7	Zm00001eb301480	7	10725624	10737080	Col_11	10733350	10733358	24	13	7257	11457	+	BonnMu-F7-4-F-2123	F-2123	37	other	10728089	5261 bp downstream of A from ATG	exon	BonnMu0476781
Museq_F7_4	F7	Zm00001eb301480	7	10725624	10737080	Row_20	10733563	10733571	10	4	7257	11457	+	BonnMu-F7-4-F-2202	F-2202	14	other	10728089	5474 bp downstream of A from ATG	exon	BonnMu0476782
Museq_F7_4	F7	Zm00001eb301480	7	10725624	10737080	Col_18	10733563	10733571	25	6	7257	11457	+	BonnMu-F7-4-F-2202	F-2202	31	other	10728089	5474 bp downstream of A from ATG	exon	BonnMu0476782
Museq_6	B73	Zm00001eb301490	7	10731481	10737152	Row_07	10733276	10733284	15	8	1472	5672	-	BonnMu-6-B-0797	B-0797	23	Mu1	10734801	1517 bp downstream of A from ATG	putative close downstream enhancer	BonnMu0184747
Museq_6	B73	Zm00001eb301490	7	10731481	10737152	Col_03	10733276	10733284	12	5	1472	5672	-	BonnMu-6-B-0797	B-0797	17	Mu8|MuDR	10734801	1517 bp downstream of A from ATG	putative close downstream enhancer	BonnMu0184747
Museq_6	B73	Zm00001eb301490	7	10731481	10737152	Row_06	10733368	10733376	43	49	1472	5672	-	BonnMu-6-B-0780	B-0780	92	Mu1	10734801	1425 bp downstream of A from ATG	putative close downstream enhancer	BonnMu0184746
Museq_6	B73	Zm00001eb301490	7	10731481	10737152	Col_10	10733368	10733376	67	53	1472	5672	-	BonnMu-6-B-0780	B-0780	120	other	10734801	1425 bp downstream of A from ATG	putative close downstream enhancer	BonnMu0184746
Museq_F7_3	F7	Zm00001eb301490	7	10731481	10737152	Row_03	10734797	10734805	16	9	1472	5672	-	BonnMu-F7-3-F-1216	F-1216	25	other	10734801	unclear CDS; e.g. non coding gene	exon	BonnMu0476783
Museq_F7_3	F7	Zm00001eb301490	7	10731481	10737152	Col_16	10734797	10734805	14	7	1472	5672	-	BonnMu-F7-3-F-1216	F-1216	21	Mu1	10734801	unclear CDS; e.g. non coding gene	exon	BonnMu0476783
Museq_F7_4	F7	Zm00001eb301490	7	10731481	10737152	Row_17	10733350	10733358	5	6	1472	5672	-	BonnMu-F7-4-F-2123	F-2123	11	other	10734801	1443 bp downstream of A from ATG	putative close downstream enhancer	BonnMu0476781
Museq_F7_4	F7	Zm00001eb301490	7	10731481	10737152	Col_11	10733350	10733358	24	13	1472	5672	-	BonnMu-F7-4-F-2123	F-2123	37	other	10734801	1443 bp downstream of A from ATG	putative close downstream enhancer	BonnMu0476781
Museq_F7_4	F7	Zm00001eb301490	7	10731481	10737152	Row_20	10733563	10733571	10	4	1472	5672	-	BonnMu-F7-4-F-2202	F-2202	14	other	10734801	1230 bp downstream of A from ATG	putative close downstream enhancer	BonnMu0476782
Museq_F7_4	F7	Zm00001eb301490	7	10731481	10737152	Col_18	10733563	10733571	25	6	1472	5672	-	BonnMu-F7-4-F-2202	F-2202	31	other	10734801	1230 bp downstream of A from ATG	putative close downstream enhancer	BonnMu0476782
Museq_1	B73	Zm00001eb301520	7	10851095	10858941	Row_18	10855594	10855602	28	17	3647	7847	-	BonnMu-1-A-0420	A-0420	45	Mu8|MuDR	10856682	1080 bp downstream of A from ATG	intron	BonnMu0184754
Museq_1	B73	Zm00001eb301520	7	10851095	10858941	Col_12	10855594	10855602	27	19	3647	7847	-	BonnMu-1-A-0420	A-0420	46	other	10856682	1080 bp downstream of A from ATG	intron	BonnMu0184754
Museq_1	B73	Zm00001eb301520	7	10851095	10858941	Row_07	10856814	10856822	8	4	3647	7847	-	BonnMu-1-A-0162	A-0162	12	other	10856682	132 bp upstream of A from ATG	five_prime_utr	BonnMu0184753
Museq_1	B73	Zm00001eb301520	7	10851095	10858941	Col_18	10856814	10856822	12	16	3647	7847	-	BonnMu-1-A-0162	A-0162	28	other	10856682	132 bp upstream of A from ATG	five_prime_utr	BonnMu0184753
Museq_2	B73	Zm00001eb301520	7	10851095	10858941	Row_03	10856254	10856262	6	7	3647	7847	-	BonnMu-2-A-0634	A-0634	13	Mu8|MuDR	10856682	420 bp downstream of A from ATG	exon	BonnMu0184755
Museq_2	B73	Zm00001eb301520	7	10851095	10858941	Col_10	10856254	10856262	9	5	3647	7847	-	BonnMu-2-A-0634	A-0634	14	other	10856682	420 bp downstream of A from ATG	exon	BonnMu0184755
Museq_2	B73	Zm00001eb301520	7	10851095	10858941	Row_23	10856789	10856797	2	6	3647	7847	-	BonnMu-2-A-1109	A-1109	8	other	10856682	107 bp upstream of A from ATG	five_prime_utr	BonnMu0184756
Museq_2	B73	Zm00001eb301520	7	10851095	10858941	Col_05	10856789	10856797	3	4	3647	7847	-	BonnMu-2-A-1109	A-1109	7	other	10856682	107 bp upstream of A from ATG	five_prime_utr	BonnMu0184756
Museq_2	B73	Zm00001eb301520	7	10851095	10858941	Row_16	10856875	10856883	7	5	3647	7847	-	BonnMu-2-A-0937	A-0937	12	other	10856682	193 bp upstream of A from ATG	promoterCore	BonnMu0476802
Museq_2	B73	Zm00001eb301520	7	10851095	10858941	Col_01	10856875	10856883	21	10	3647	7847	-	BonnMu-2-A-0937	A-0937	31	other	10856682	193 bp upstream of A from ATG	promoterCore	BonnMu0476802
Museq_3	Co125	Zm00001eb301520	7	10851095	10858941	Row_08	10856459	10856467	3	10	3647	7847	-	BonnMu-3-E-0187	E-0187	13	other	10856682	215 bp downstream of A from ATG	intron	BonnMu0184757
Museq_3	Co125	Zm00001eb301520	7	10851095	10858941	Col_19	10856459	10856467	8	5	3647	7847	-	BonnMu-3-E-0187	E-0187	13	other	10856682	215 bp downstream of A from ATG	intron	BonnMu0184757
Museq_3	Co125	Zm00001eb301520	7	10851095	10858941	Row_11	10856763	10856771	7	3	3647	7847	-	BonnMu-3-E-0259	E-0259	10	other	10856682	81 bp upstream of A from ATG	five_prime_utr	BonnMu0184758
Museq_3	Co125	Zm00001eb301520	7	10851095	10858941	Col_19	10856763	10856771	22	3	3647	7847	-	BonnMu-3-E-0259	E-0259	25	other	10856682	81 bp upstream of A from ATG	five_prime_utr	BonnMu0184758
Museq_4	B73	Zm00001eb301520	7	10851095	10858941	Row_22	10856422	10856430	2	2	3647	7847	-	BonnMu-4-B-0016	B-0016	4	other	10856682	252 bp downstream of A from ATG	intron	BonnMu0184760
Museq_4	B73	Zm00001eb301520	7	10851095	10858941	Col_15	10856422	10856430	5	6	3647	7847	-	BonnMu-4-B-0016	B-0016	11	other	10856682	252 bp downstream of A from ATG	intron	BonnMu0184760
Museq_4	B73	Zm00001eb301520	7	10851095	10858941	Row_04	10856441	10856449	3	9	3647	7847	-	BonnMu-4-A-1247	A-1247	12	other	10856682	233 bp downstream of A from ATG	intron	BonnMu0184759
Museq_4	B73	Zm00001eb301520	7	10851095	10858941	Col_23	10856441	10856449	2	3	3647	7847	-	BonnMu-4-A-1247	A-1247	5	other	10856682	233 bp downstream of A from ATG	intron	BonnMu0184759
Museq_4	B73	Zm00001eb301520	7	10851095	10858941	Row_24	10856819	10856827	17	4	3647	7847	-	BonnMu-4-B-0065	B-0065	21	other	10856682	137 bp upstream of A from ATG	five_prime_utr	BonnMu0184761
Museq_4	B73	Zm00001eb301520	7	10851095	10858941	Col_16	10856819	10856827	37	28	3647	7847	-	BonnMu-4-B-0065	B-0065	65	Mu8|MuDR	10856682	137 bp upstream of A from ATG	five_prime_utr	BonnMu0184761
Museq_4	B73	Zm00001eb301520	7	10851095	10858941	Row_13	10856857	10856865	5	3	3647	7847	-	BonnMu-4-A-1441	A-1441	8	Mu8|MuDR	10856682	175 bp upstream of A from ATG	promoterCore	BonnMu0476801
Museq_4	B73	Zm00001eb301520	7	10851095	10858941	Col_01	10856857	10856865	4	2	3647	7847	-	BonnMu-4-A-1441	A-1441	6	other	10856682	175 bp upstream of A from ATG	promoterCore	BonnMu0476801
Museq_5	B73	Zm00001eb301520	7	10851095	10858941	Row_22	10856724	10856732	16	6	3647	7847	-	BonnMu-5-B-0601	B-0601	22	other	10856682	42 bp upstream of A from ATG	five_prime_utr	BonnMu0184763
Museq_5	B73	Zm00001eb301520	7	10851095	10858941	Col_24	10856724	10856732	9	4	3647	7847	-	BonnMu-5-B-0601	B-0601	13	other	10856682	42 bp upstream of A from ATG	five_prime_utr	BonnMu0184763
Museq_5	B73	Zm00001eb301520	7	10851095	10858941	Row_24	10856756	10856764	24	10	3647	7847	-	BonnMu-5-B-0640	B-0640	34	Mu8|MuDR	10856682	74 bp upstream of A from ATG	five_prime_utr	BonnMu0184764
Museq_5	B73	Zm00001eb301520	7	10851095	10858941	Col_15	10856756	10856764	44	12	3647	7847	-	BonnMu-5-B-0640	B-0640	56	Mu8|MuDR	10856682	74 bp upstream of A from ATG	five_prime_utr	BonnMu0184764
Museq_5	B73	Zm00001eb301520	7	10851095	10858941	Row_06	10856770	10856778	2	8	3647	7847	-	BonnMu-5-B-0197	B-0197	10	other	10856682	88 bp upstream of A from ATG	five_prime_utr	BonnMu0184762
Museq_5	B73	Zm00001eb301520	7	10851095	10858941	Col_04	10856770	10856778	10	8	3647	7847	-	BonnMu-5-B-0197	B-0197	18	other	10856682	88 bp upstream of A from ATG	five_prime_utr	BonnMu0184762
Museq_5	B73	Zm00001eb301520	7	10851095	10858941	Row_23	10856819	10856827	6	8	3647	7847	-	BonnMu-5-B-0602	B-0602	14	other	10856682	137 bp upstream of A from ATG	five_prime_utr	BonnMu0184761
Museq_5	B73	Zm00001eb301520	7	10851095	10858941	Col_01	10856819	10856827	11	11	3647	7847	-	BonnMu-5-B-0602	B-0602	22	Mu8|MuDR	10856682	137 bp upstream of A from ATG	five_prime_utr	BonnMu0184761
Museq_5	B73	Zm00001eb301520	7	10851095	10858941	Row_16	10856883	10856891	6	7	3647	7847	-	BonnMu-5-B-0435	B-0435	13	Mu8|MuDR	10856682	201 bp upstream of A from ATG	promoterCore	BonnMu0476803
Museq_5	B73	Zm00001eb301520	7	10851095	10858941	Col_02	10856883	10856891	2	4	3647	7847	-	BonnMu-5-B-0435	B-0435	6	other	10856682	201 bp upstream of A from ATG	promoterCore	BonnMu0476803
Museq_6	B73	Zm00001eb301520	7	10851095	10858941	Row_21	10856649	10856657	2	12	3647	7847	-	BonnMu-6-C-0225	C-0225	14	Mu1	10856682	25 bp downstream of A from ATG	exon	BonnMu0184767
Museq_6	B73	Zm00001eb301520	7	10851095	10858941	Col_17	10856649	10856657	4	15	3647	7847	-	BonnMu-6-C-0225	C-0225	19	other	10856682	25 bp downstream of A from ATG	exon	BonnMu0184767
Museq_6	B73	Zm00001eb301520	7	10851095	10858941	Row_16	10856779	10856787	31	13	3647	7847	-	BonnMu-6-C-0104	C-0104	44	other	10856682	97 bp upstream of A from ATG	five_prime_utr	BonnMu0184766
Museq_6	B73	Zm00001eb301520	7	10851095	10858941	Col_16	10856779	10856787	18	8	3647	7847	-	BonnMu-6-C-0104	C-0104	26	other	10856682	97 bp upstream of A from ATG	five_prime_utr	BonnMu0184766
Museq_6	B73	Zm00001eb301520	7	10851095	10858941	Row_03	10856789	10856797	2	8	3647	7847	-	BonnMu-6-B-0711	B-0711	10	other	10856682	107 bp upstream of A from ATG	five_prime_utr	BonnMu0184756
Museq_6	B73	Zm00001eb301520	7	10851095	10858941	Col_13	10856789	10856797	3	8	3647	7847	-	BonnMu-6-B-0711	B-0711	11	other	10856682	107 bp upstream of A from ATG	five_prime_utr	BonnMu0184756
Museq_6	B73	Zm00001eb301520	7	10851095	10858941	Row_10	10856795	10856803	9	4	3647	7847	-	BonnMu-6-B-0879	B-0879	13	Mu1	10856682	113 bp upstream of A from ATG	five_prime_utr	BonnMu0184765
Museq_6	B73	Zm00001eb301520	7	10851095	10858941	Col_13	10856795	10856803	3	2	3647	7847	-	BonnMu-6-B-0879	B-0879	5	other	10856682	113 bp upstream of A from ATG	five_prime_utr	BonnMu0184765
Museq_6	B73	Zm00001eb301520	7	10851095	10858941	Row_06	10856814	10856822	4	2	3647	7847	-	BonnMu-6-B-0775	B-0775	6	Mu1	10856682	132 bp upstream of A from ATG	five_prime_utr	BonnMu0184753
Museq_6	B73	Zm00001eb301520	7	10851095	10858941	Col_05	10856814	10856822	3	2	3647	7847	-	BonnMu-6-B-0775	B-0775	5	other	10856682	132 bp upstream of A from ATG	five_prime_utr	BonnMu0184753
Museq_6	B73	Zm00001eb301520	7	10851095	10858941	Row_10	10856819	10856827	59	23	3647	7847	-	BonnMu-6-B-0869	B-0869	82	Mu1	10856682	137 bp upstream of A from ATG	five_prime_utr	BonnMu0184761
Museq_6	B73	Zm00001eb301520	7	10851095	10858941	Col_03	10856819	10856827	66	26	3647	7847	-	BonnMu-6-B-0869	B-0869	92	Mu8|MuDR	10856682	137 bp upstream of A from ATG	five_prime_utr	BonnMu0184761
Museq_6	B73	Zm00001eb301520	7	10851095	10858941	Row_21	10856857	10856865	2	6	3647	7847	-	BonnMu-6-C-0222	C-0222	8	other	10856682	175 bp upstream of A from ATG	promoterCore	BonnMu0476801
Museq_6	B73	Zm00001eb301520	7	10851095	10858941	Col_14	10856857	10856865	8	5	3647	7847	-	BonnMu-6-C-0222	C-0222	13	other	10856682	175 bp upstream of A from ATG	promoterCore	BonnMu0476801
Museq_7	B73	Zm00001eb301520	7	10851095	10858941	Row_11	10853947	10853955	2	5	3647	7847	-	BonnMu-7-C-0556	C-0556	7	other	10856682	2727 bp downstream of A from ATG	intron	BonnMu0184769
Museq_7	B73	Zm00001eb301520	7	10851095	10858941	Col_12	10853947	10853955	9	6	3647	7847	-	BonnMu-7-C-0556	C-0556	15	other	10856682	2727 bp downstream of A from ATG	intron	BonnMu0184769
Museq_7	B73	Zm00001eb301520	7	10851095	10858941	Row_24	10854938	10854946	14	13	3647	7847	-	BonnMu-7-D-0074	D-0074	27	other	10856682	1736 bp downstream of A from ATG	exon	BonnMu0184770
Museq_7	B73	Zm00001eb301520	7	10851095	10858941	Col_21	10854938	10854946	9	21	3647	7847	-	BonnMu-7-D-0074	D-0074	30	other	10856682	1736 bp downstream of A from ATG	exon	BonnMu0184770
Museq_7	B73	Zm00001eb301520	7	10851095	10858941	Row_11	10856778	10856786	3	6	3647	7847	-	BonnMu-7-C-0551	C-0551	9	Mu1	10856682	96 bp upstream of A from ATG	five_prime_utr	BonnMu0184768
Museq_7	B73	Zm00001eb301520	7	10851095	10858941	Col_07	10856778	10856786	4	9	3647	7847	-	BonnMu-7-C-0551	C-0551	13	Mu8|MuDR	10856682	96 bp upstream of A from ATG	five_prime_utr	BonnMu0184768
Museq_8	B73	Zm00001eb301520	7	10851095	10858941	Row_07	10855494	10855502	2	9	3647	7847	-	BonnMu-8-D-0235	D-0235	11	other	10856682	1180 bp downstream of A from ATG	intron	BonnMu0476786
Museq_8	B73	Zm00001eb301520	7	10851095	10858941	Col_14	10855494	10855502	11	7	3647	7847	-	BonnMu-8-D-0235	D-0235	18	other	10856682	1180 bp downstream of A from ATG	intron	BonnMu0476786
Museq_8	B73	Zm00001eb301520	7	10851095	10858941	Row_11	10856677	10856685	7	2	3647	7847	-	BonnMu-8-D-0330	D-0330	9	other	10856682	3 bp downstream of A from ATG	exon	BonnMu0476791
Museq_8	B73	Zm00001eb301520	7	10851095	10858941	Col_13	10856677	10856685	11	7	3647	7847	-	BonnMu-8-D-0330	D-0330	18	other	10856682	3 bp downstream of A from ATG	exon	BonnMu0476791
Museq_8	B73	Zm00001eb301520	7	10851095	10858941	Row_19	10856819	10856827	5	6	3647	7847	-	BonnMu-8-D-0515	D-0515	11	Mu1	10856682	137 bp upstream of A from ATG	five_prime_utr	BonnMu0184761
Museq_8	B73	Zm00001eb301520	7	10851095	10858941	Col_06	10856819	10856827	2	3	3647	7847	-	BonnMu-8-D-0515	D-0515	5	other	10856682	137 bp upstream of A from ATG	five_prime_utr	BonnMu0184761
Museq_8	B73	Zm00001eb301520	7	10851095	10858941	Row_17	10856837	10856845	10	15	3647	7847	-	BonnMu-8-D-0479	D-0479	25	other	10856682	155 bp upstream of A from ATG	five_prime_utr	BonnMu0476799
Museq_8	B73	Zm00001eb301520	7	10851095	10858941	Col_18	10856837	10856845	4	5	3647	7847	-	BonnMu-8-D-0479	D-0479	9	other	10856682	155 bp upstream of A from ATG	five_prime_utr	BonnMu0476799
Museq_DK105_EP1_1	EP1	Zm00001eb301520	7	10851095	10858941	Row_24	10853058	10853066	2	9	3647	7847	-	BonnMu-9-H-0105	H-0105	11	other	10856682	3616 bp downstream of A from ATG	putative close downstream enhancer	BonnMu0476784
Museq_DK105_EP1_1	EP1	Zm00001eb301520	7	10851095	10858941	Col_15	10853058	10853066	2	10	3647	7847	-	BonnMu-9-H-0105	H-0105	12	other	10856682	3616 bp downstream of A from ATG	putative close downstream enhancer	BonnMu0476784
Museq_DK105_EP1_1	DK105	Zm00001eb301520	7	10851095	10858941	Row_16	10856779	10856787	25	5	3647	7847	-	BonnMu-9-G-0364	G-0364	30	Mu1	10856682	97 bp upstream of A from ATG	five_prime_utr	BonnMu0184766
Museq_DK105_EP1_1	DK105	Zm00001eb301520	7	10851095	10858941	Col_04	10856779	10856787	25	9	3647	7847	-	BonnMu-9-G-0364	G-0364	34	Mu8|MuDR	10856682	97 bp upstream of A from ATG	five_prime_utr	BonnMu0184766
Museq_DK105_EP1_1	EP1	Zm00001eb301520	7	10851095	10858941	Row_21	10856783	10856791	11	2	3647	7847	-	BonnMu-9-H-0025	H-0025	13	other	10856682	101 bp upstream of A from ATG	five_prime_utr	BonnMu0476794
Museq_DK105_EP1_1	EP1	Zm00001eb301520	7	10851095	10858941	Col_07	10856783	10856791	2	3	3647	7847	-	BonnMu-9-H-0025	H-0025	5	other	10856682	101 bp upstream of A from ATG	five_prime_utr	BonnMu0476794
Museq_DK105_EP1_1	EP1	Zm00001eb301520	7	10851095	10858941	Row_20	10856845	10856853	4	2	3647	7847	-	BonnMu-9-H-0004	H-0004	6	other	10856682	163 bp upstream of A from ATG	promoterCore	BonnMu0476800
Museq_DK105_EP1_1	EP1	Zm00001eb301520	7	10851095	10858941	Col_10	10856845	10856853	12	7	3647	7847	-	BonnMu-9-H-0004	H-0004	19	Mu1	10856682	163 bp upstream of A from ATG	promoterCore	BonnMu0476800
Museq_DK105_EP1_1	DK105	Zm00001eb301520	7	10851095	10858941	Row_08	10856883	10856891	7	6	3647	7847	-	BonnMu-9-G-0191	G-0191	13	other	10856682	201 bp upstream of A from ATG	promoterCore	BonnMu0476803
Museq_DK105_EP1_1	DK105	Zm00001eb301520	7	10851095	10858941	Col_23	10856883	10856891	2	3	3647	7847	-	BonnMu-9-G-0191	G-0191	5	other	10856682	201 bp upstream of A from ATG	promoterCore	BonnMu0476803
Museq_EP1_2	EP1	Zm00001eb301520	7	10851095	10858941	Row_15	10856441	10856449	3	3	3647	7847	-	BonnMu-10-H-0459	H-0459	6	other	10856682	233 bp downstream of A from ATG	intron	BonnMu0184759
Museq_EP1_2	EP1	Zm00001eb301520	7	10851095	10858941	Col_09	10856441	10856449	7	4	3647	7847	-	BonnMu-10-H-0459	H-0459	11	other	10856682	233 bp downstream of A from ATG	intron	BonnMu0184759
Museq_EP1_2	EP1	Zm00001eb301520	7	10851095	10858941	Row_17	10856779	10856787	15	8	3647	7847	-	BonnMu-10-H-0507	H-0507	23	other	10856682	97 bp upstream of A from ATG	five_prime_utr	BonnMu0184766
Museq_EP1_2	EP1	Zm00001eb301520	7	10851095	10858941	Col_09	10856779	10856787	13	5	3647	7847	-	BonnMu-10-H-0507	H-0507	18	other	10856682	97 bp upstream of A from ATG	five_prime_utr	BonnMu0184766
Museq_EP1_2	EP1	Zm00001eb301520	7	10851095	10858941	Row_14	10856799	10856807	35	27	3647	7847	-	BonnMu-10-H-0437	H-0437	62	Mu1	10856682	117 bp upstream of A from ATG	five_prime_utr	BonnMu0476795
Museq_EP1_2	EP1	Zm00001eb301520	7	10851095	10858941	Col_11	10856799	10856807	17	6	3647	7847	-	BonnMu-10-H-0437	H-0437	23	Mu1	10856682	117 bp upstream of A from ATG	five_prime_utr	BonnMu0476795
Museq_EP1_2	EP1	Zm00001eb301520	7	10851095	10858941	Row_18	10856816	10856824	3	5	3647	7847	-	BonnMu-10-H-0526	H-0526	8	other	10856682	134 bp upstream of A from ATG	five_prime_utr	BonnMu0476797
Museq_EP1_2	EP1	Zm00001eb301520	7	10851095	10858941	Col_04	10856816	10856824	15	8	3647	7847	-	BonnMu-10-H-0526	H-0526	23	Mu8|MuDR	10856682	134 bp upstream of A from ATG	five_prime_utr	BonnMu0476797
Museq_F7_1	F7	Zm00001eb301520	7	10851095	10858941	Row_03	10856435	10856443	4	3	3647	7847	-	BonnMu-F7-1-F-0071	F-0071	7	Mu8|MuDR	10856682	239 bp downstream of A from ATG	intron	BonnMu0476790
Museq_F7_1	F7	Zm00001eb301520	7	10851095	10858941	Col_23	10856435	10856443	3	3	3647	7847	-	BonnMu-F7-1-F-0071	F-0071	6	other	10856682	239 bp downstream of A from ATG	intron	BonnMu0476790
Museq_F7_1	F7	Zm00001eb301520	7	10851095	10858941	Row_09	10856783	10856791	5	3	3647	7847	-	BonnMu-F7-1-F-0214	F-0214	8	other	10856682	101 bp upstream of A from ATG	five_prime_utr	BonnMu0476794
Museq_F7_1	F7	Zm00001eb301520	7	10851095	10858941	Col_22	10856783	10856791	6	3	3647	7847	-	BonnMu-F7-1-F-0214	F-0214	9	Mu8|MuDR	10856682	101 bp upstream of A from ATG	five_prime_utr	BonnMu0476794
Museq_F7_1	F7	Zm00001eb301520	7	10851095	10858941	Row_09	10856789	10856797	2	2	3647	7847	-	BonnMu-F7-1-F-0212	F-0212	4	Mu8|MuDR	10856682	107 bp upstream of A from ATG	five_prime_utr	BonnMu0184756
Museq_F7_1	F7	Zm00001eb301520	7	10851095	10858941	Col_20	10856789	10856797	2	6	3647	7847	-	BonnMu-F7-1-F-0212	F-0212	8	other	10856682	107 bp upstream of A from ATG	five_prime_utr	BonnMu0184756
Museq_F7_1	F7	Zm00001eb301520	7	10851095	10858941	Row_24	10856814	10856822	12	10	3647	7847	-	BonnMu-F7-1-F-0558	F-0558	22	Mu8|MuDR	10856682	132 bp upstream of A from ATG	five_prime_utr	BonnMu0184753
Museq_F7_1	F7	Zm00001eb301520	7	10851095	10858941	Col_06	10856814	10856822	41	12	3647	7847	-	BonnMu-F7-1-F-0558	F-0558	53	other	10856682	132 bp upstream of A from ATG	five_prime_utr	BonnMu0184753
Museq_F7_2	F7	Zm00001eb301520	7	10851095	10858941	Row_07	10856422	10856430	10	5	3647	7847	-	BonnMu-F7-2-F-0722	F-0722	15	other	10856682	252 bp downstream of A from ATG	intron	BonnMu0184760
Museq_F7_2	F7	Zm00001eb301520	7	10851095	10858941	Col_02	10856422	10856430	13	2	3647	7847	-	BonnMu-F7-2-F-0722	F-0722	15	other	10856682	252 bp downstream of A from ATG	intron	BonnMu0184760
Museq_F7_2	F7	Zm00001eb301520	7	10851095	10858941	Row_13	10856777	10856785	27	25	3647	7847	-	BonnMu-F7-2-F-0873	F-0873	52	Mu1	10856682	95 bp upstream of A from ATG	five_prime_utr	BonnMu0476793
Museq_F7_2	F7	Zm00001eb301520	7	10851095	10858941	Col_09	10856777	10856785	48	25	3647	7847	-	BonnMu-F7-2-F-0873	F-0873	73	Mu1	10856682	95 bp upstream of A from ATG	five_prime_utr	BonnMu0476793
Museq_F7_2	F7	Zm00001eb301520	7	10851095	10858941	Row_20	10856795	10856803	5	5	3647	7847	-	BonnMu-F7-2-F-1045	F-1045	10	other	10856682	113 bp upstream of A from ATG	five_prime_utr	BonnMu0184765
Museq_F7_2	F7	Zm00001eb301520	7	10851095	10858941	Col_13	10856795	10856803	3	4	3647	7847	-	BonnMu-F7-2-F-1045	F-1045	7	other	10856682	113 bp upstream of A from ATG	five_prime_utr	BonnMu0184765
Museq_F7_3	F7	Zm00001eb301520	7	10851095	10858941	Row_02	10856779	10856787	4	3	3647	7847	-	BonnMu-F7-3-F-1190	F-1190	7	other	10856682	97 bp upstream of A from ATG	five_prime_utr	BonnMu0184766
Museq_F7_3	F7	Zm00001eb301520	7	10851095	10858941	Col_14	10856779	10856787	11	3	3647	7847	-	BonnMu-F7-3-F-1190	F-1190	14	Mu8|MuDR	10856682	97 bp upstream of A from ATG	five_prime_utr	BonnMu0184766
Museq_F7_3	F7	Zm00001eb301520	7	10851095	10858941	Row_16	10856815	10856823	7	7	3647	7847	-	BonnMu-F7-3-F-1519	F-1519	14	other	10856682	133 bp upstream of A from ATG	five_prime_utr	BonnMu0476796
Museq_F7_3	F7	Zm00001eb301520	7	10851095	10858941	Col_07	10856815	10856823	11	7	3647	7847	-	BonnMu-F7-3-F-1519	F-1519	18	other	10856682	133 bp upstream of A from ATG	five_prime_utr	BonnMu0476796
Museq_F7_3	F7	Zm00001eb301520	7	10851095	10858941	Row_19	10856834	10856842	11	5	3647	7847	-	BonnMu-F7-3-F-1594	F-1594	16	other	10856682	152 bp upstream of A from ATG	five_prime_utr	BonnMu0476798
Museq_F7_3	F7	Zm00001eb301520	7	10851095	10858941	Col_10	10856834	10856842	12	4	3647	7847	-	BonnMu-F7-3-F-1594	F-1594	16	Mu8|MuDR	10856682	152 bp upstream of A from ATG	five_prime_utr	BonnMu0476798
Museq_F7_4	F7	Zm00001eb301520	7	10851095	10858941	Row_03	10853180	10853188	2	4	3647	7847	-	BonnMu-F7-4-F-1792	F-1792	6	other	10856682	3494 bp downstream of A from ATG	putative close downstream enhancer	BonnMu0476785
Museq_F7_4	F7	Zm00001eb301520	7	10851095	10858941	Col_16	10853180	10853188	5	4	3647	7847	-	BonnMu-F7-4-F-1792	F-1792	9	other	10856682	3494 bp downstream of A from ATG	putative close downstream enhancer	BonnMu0476785
Museq_F7_4	F7	Zm00001eb301520	7	10851095	10858941	Row_03	10856021	10856029	34	25	3647	7847	-	BonnMu-F7-4-F-1791	F-1791	59	Mu8|MuDR	10856682	653 bp downstream of A from ATG	exon	BonnMu0476787
Museq_F7_4	F7	Zm00001eb301520	7	10851095	10858941	Col_15	10856021	10856029	17	39	3647	7847	-	BonnMu-F7-4-F-1791	F-1791	56	other	10856682	653 bp downstream of A from ATG	exon	BonnMu0476787
Museq_F7_4	F7	Zm00001eb301520	7	10851095	10858941	Row_10	10856433	10856441	2	5	3647	7847	-	BonnMu-F7-4-F-1960	F-1960	7	other	10856682	241 bp downstream of A from ATG	intron	BonnMu0476788
Museq_F7_4	F7	Zm00001eb301520	7	10851095	10858941	Col_16	10856433	10856441	8	10	3647	7847	-	BonnMu-F7-4-F-1960	F-1960	18	other	10856682	241 bp downstream of A from ATG	intron	BonnMu0476788
Museq_F7_4	F7	Zm00001eb301520	7	10851095	10858941	Row_09	10856434	10856442	6	2	3647	7847	-	BonnMu-F7-4-F-1935	F-1935	8	other	10856682	240 bp downstream of A from ATG	intron	BonnMu0476789
Museq_F7_4	F7	Zm00001eb301520	7	10851095	10858941	Col_15	10856434	10856442	16	11	3647	7847	-	BonnMu-F7-4-F-1935	F-1935	27	other	10856682	240 bp downstream of A from ATG	intron	BonnMu0476789
Museq_F7_4	F7	Zm00001eb301520	7	10851095	10858941	Row_14	10856775	10856783	7	8	3647	7847	-	BonnMu-F7-4-F-2063	F-2063	15	Mu8|MuDR	10856682	93 bp upstream of A from ATG	five_prime_utr	BonnMu0476792
Museq_F7_4	F7	Zm00001eb301520	7	10851095	10858941	Col_23	10856775	10856783	2	2	3647	7847	-	BonnMu-F7-4-F-2063	F-2063	4	other	10856682	93 bp upstream of A from ATG	five_prime_utr	BonnMu0476792
Museq_F7_4	F7	Zm00001eb301520	7	10851095	10858941	Row_11	10856795	10856803	8	5	3647	7847	-	BonnMu-F7-4-F-1992	F-1992	13	other	10856682	113 bp upstream of A from ATG	five_prime_utr	BonnMu0184765
Museq_F7_4	F7	Zm00001eb301520	7	10851095	10858941	Col_24	10856795	10856803	7	4	3647	7847	-	BonnMu-F7-4-F-1992	F-1992	11	other	10856682	113 bp upstream of A from ATG	five_prime_utr	BonnMu0184765
Museq_F7_4	F7	Zm00001eb301520	7	10851095	10858941	Row_06	10856814	10856822	4	8	3647	7847	-	BonnMu-F7-4-F-1851	F-1851	12	other	10856682	132 bp upstream of A from ATG	five_prime_utr	BonnMu0184753
Museq_F7_4	F7	Zm00001eb301520	7	10851095	10858941	Col_03	10856814	10856822	9	11	3647	7847	-	BonnMu-F7-4-F-1851	F-1851	20	Mu1	10856682	132 bp upstream of A from ATG	five_prime_utr	BonnMu0184753
Museq_F7_4	F7	Zm00001eb301520	7	10851095	10858941	Row_07	10856815	10856823	49	30	3647	7847	-	BonnMu-F7-4-F-1881	F-1881	79	other	10856682	133 bp upstream of A from ATG	five_prime_utr	BonnMu0476796
Museq_F7_4	F7	Zm00001eb301520	7	10851095	10858941	Col_09	10856815	10856823	34	18	3647	7847	-	BonnMu-F7-4-F-1881	F-1881	52	other	10856682	133 bp upstream of A from ATG	five_prime_utr	BonnMu0476796
Museq_1	B73	Zm00001eb301530	7	10916713	10935233	Row_02	10934012	10934020	34	5	14321	18521	-	BonnMu-1-A-0027	A-0027	39	other	NA	unclear CDS; e.g. non coding gene	promoterProx	BonnMu0184779
Museq_1	B73	Zm00001eb301530	7	10916713	10935233	Col_03	10934012	10934020	11	3	14321	18521	-	BonnMu-1-A-0027	A-0027	14	other	NA	unclear CDS; e.g. non coding gene	promoterProx	BonnMu0184779
Museq_2	B73	Zm00001eb301530	7	10916713	10935233	Row_17	10933597	10933605	3	6	14321	18521	-	BonnMu-2-A-0975	A-0975	9	other	NA	unclear CDS; e.g. non coding gene	promoterProx	BonnMu0184782
Museq_2	B73	Zm00001eb301530	7	10916713	10935233	Col_15	10933597	10933605	3	8	14321	18521	-	BonnMu-2-A-0975	A-0975	11	other	NA	unclear CDS; e.g. non coding gene	promoterProx	BonnMu0184782
Museq_2	B73	Zm00001eb301530	7	10916713	10935233	Row_07	10934381	10934389	2	5	14321	18521	-	BonnMu-2-A-0734	A-0734	7	other	NA	unclear CDS; e.g. non coding gene	promoterProx	BonnMu0184781
Museq_2	B73	Zm00001eb301530	7	10916713	10935233	Col_14	10934381	10934389	2	13	14321	18521	-	BonnMu-2-A-0734	A-0734	15	other	NA	unclear CDS; e.g. non coding gene	promoterProx	BonnMu0184781
Museq_3	Co125	Zm00001eb301530	7	10916713	10935233	Row_14	10933687	10933695	13	15	14321	18521	-	BonnMu-3-E-0332	E-0332	28	Mu8|MuDR	NA	unclear CDS; e.g. non coding gene	promoterProx	BonnMu0184783
Museq_3	Co125	Zm00001eb301530	7	10916713	10935233	Col_20	10933687	10933695	2	5	14321	18521	-	BonnMu-3-E-0332	E-0332	7	other	NA	unclear CDS; e.g. non coding gene	promoterProx	BonnMu0184783
Museq_4	B73	Zm00001eb301530	7	10916713	10935233	Row_21	10933679	10933687	2	2	14321	18521	-	BonnMu-4-A-1649	A-1649	4	other	NA	unclear CDS; e.g. non coding gene	promoterProx	BonnMu0184784
Museq_4	B73	Zm00001eb301530	7	10916713	10935233	Col_17	10933679	10933687	10	2	14321	18521	-	BonnMu-4-A-1649	A-1649	12	Mu1	NA	unclear CDS; e.g. non coding gene	promoterProx	BonnMu0184784
Museq_5	B73	Zm00001eb301530	7	10916713	10935233	Row_17	10933659	10933667	11	9	14321	18521	-	BonnMu-5-B-0470	B-0470	20	other	NA	unclear CDS; e.g. non coding gene	promoterProx	BonnMu0184785
Museq_5	B73	Zm00001eb301530	7	10916713	10935233	Col_13	10933659	10933667	8	9	14321	18521	-	BonnMu-5-B-0470	B-0470	17	other	NA	unclear CDS; e.g. non coding gene	promoterProx	BonnMu0184785
Museq_6	B73	Zm00001eb301530	7	10916713	10935233	Row_01	10933659	10933667	9	13	14321	18521	-	BonnMu-6-B-0668	B-0668	22	other	NA	unclear CDS; e.g. non coding gene	promoterProx	BonnMu0184785
Museq_6	B73	Zm00001eb301530	7	10916713	10935233	Col_18	10933659	10933667	5	10	14321	18521	-	BonnMu-6-B-0668	B-0668	15	other	NA	unclear CDS; e.g. non coding gene	promoterProx	BonnMu0184785
Museq_8	B73	Zm00001eb301530	7	10916713	10935233	Row_02	10933679	10933687	3	9	14321	18521	-	BonnMu-8-D-0109	D-0109	12	other	NA	unclear CDS; e.g. non coding gene	promoterProx	BonnMu0184784
Museq_8	B73	Zm00001eb301530	7	10916713	10935233	Col_08	10933679	10933687	9	11	14321	18521	-	BonnMu-8-D-0109	D-0109	20	other	NA	unclear CDS; e.g. non coding gene	promoterProx	BonnMu0184784
Museq_DK105_EP1_1	EP1	Zm00001eb301530	7	10916713	10935233	Row_21	10933659	10933667	5	9	14321	18521	-	BonnMu-9-H-0038	H-0038	14	other	NA	unclear CDS; e.g. non coding gene	promoterProx	BonnMu0184785
Museq_DK105_EP1_1	EP1	Zm00001eb301530	7	10916713	10935233	Col_20	10933659	10933667	5	19	14321	18521	-	BonnMu-9-H-0038	H-0038	24	other	NA	unclear CDS; e.g. non coding gene	promoterProx	BonnMu0184785
Museq_EP1_2	EP1	Zm00001eb301530	7	10916713	10935233	Row_13	10934056	10934064	9	2	14321	18521	-	BonnMu-10-H-0409	H-0409	11	Mu8|MuDR	NA	unclear CDS; e.g. non coding gene	promoterProx	BonnMu0476807
Museq_EP1_2	EP1	Zm00001eb301530	7	10916713	10935233	Col_07	10934056	10934064	6	13	14321	18521	-	BonnMu-10-H-0409	H-0409	19	Mu1	NA	unclear CDS; e.g. non coding gene	promoterProx	BonnMu0476807
Museq_EP1_2	EP1	Zm00001eb301530	7	10916713	10935233	Row_06	10934064	10934072	17	15	14321	18521	-	BonnMu-10-H-0255	H-0255	32	other	NA	unclear CDS; e.g. non coding gene	promoterProx	BonnMu0476808
Museq_EP1_2	EP1	Zm00001eb301530	7	10916713	10935233	Col_21	10934064	10934072	7	3	14321	18521	-	BonnMu-10-H-0255	H-0255	10	other	NA	unclear CDS; e.g. non coding gene	promoterProx	BonnMu0476808
Museq_F7_2	F7	Zm00001eb301530	7	10916713	10935233	Row_04	10933648	10933656	8	8	14321	18521	-	BonnMu-F7-2-F-0660	F-0660	16	other	NA	unclear CDS; e.g. non coding gene	promoterProx	BonnMu0476805
Museq_F7_2	F7	Zm00001eb301530	7	10916713	10935233	Col_12	10933648	10933656	3	2	14321	18521	-	BonnMu-F7-2-F-0660	F-0660	5	other	NA	unclear CDS; e.g. non coding gene	promoterProx	BonnMu0476805
Museq_F7_3	F7	Zm00001eb301530	7	10916713	10935233	Row_04	10933575	10933583	9	20	14321	18521	-	BonnMu-F7-3-F-1232	F-1232	29	Mu8|MuDR	NA	unclear CDS; e.g. non coding gene	promoterProx	BonnMu0476804
Museq_F7_3	F7	Zm00001eb301530	7	10916713	10935233	Col_08	10933575	10933583	2	7	14321	18521	-	BonnMu-F7-3-F-1232	F-1232	9	Mu1	NA	unclear CDS; e.g. non coding gene	promoterProx	BonnMu0476804
Museq_F7_3	F7	Zm00001eb301530	7	10916713	10935233	Row_02	10934139	10934147	85	64	14321	18521	-	BonnMu-F7-3-F-1196	F-1196	149	Mu8|MuDR	NA	unclear CDS; e.g. non coding gene	promoterProx	BonnMu0476809
Museq_F7_3	F7	Zm00001eb301530	7	10916713	10935233	Col_20	10934139	10934147	93	44	14321	18521	-	BonnMu-F7-3-F-1196	F-1196	137	Mu8|MuDR	NA	unclear CDS; e.g. non coding gene	promoterProx	BonnMu0476809
Museq_F7_4	F7	Zm00001eb301530	7	10916713	10935233	Row_01	10934014	10934022	10	5	14321	18521	-	BonnMu-F7-4-F-1736	F-1736	15	other	NA	unclear CDS; e.g. non coding gene	promoterProx	BonnMu0476806
Museq_F7_4	F7	Zm00001eb301530	7	10916713	10935233	Col_08	10934014	10934022	4	8	14321	18521	-	BonnMu-F7-4-F-1736	F-1736	12	other	NA	unclear CDS; e.g. non coding gene	promoterProx	BonnMu0476806
Museq_F7_4	F7	Zm00001eb301530	7	10916713	10935233	Row_05	10934140	10934148	6	4	14321	18521	-	BonnMu-F7-4-F-1828	F-1828	10	other	NA	unclear CDS; e.g. non coding gene	promoterProx	BonnMu0476810
Museq_F7_4	F7	Zm00001eb301530	7	10916713	10935233	Col_04	10934140	10934148	4	11	14321	18521	-	BonnMu-F7-4-F-1828	F-1828	15	other	NA	unclear CDS; e.g. non coding gene	promoterProx	BonnMu0476810
Museq_1	B73	Zm00001eb301540	7	10931482	10939676	Row_02	10934012	10934020	34	5	3995	8195	+	BonnMu-1-A-0027	A-0027	39	other	10933704	308 bp downstream of A from ATG	intron	BonnMu0184779
Museq_1	B73	Zm00001eb301540	7	10931482	10939676	Col_03	10934012	10934020	11	3	3995	8195	+	BonnMu-1-A-0027	A-0027	14	other	10933704	308 bp downstream of A from ATG	intron	BonnMu0184779
Museq_2	B73	Zm00001eb301540	7	10931482	10939676	Row_17	10933597	10933605	3	6	3995	8195	+	BonnMu-2-A-0975	A-0975	9	other	10933704	99 bp upstream of A from ATG	five_prime_utr	BonnMu0184782
Museq_2	B73	Zm00001eb301540	7	10931482	10939676	Col_15	10933597	10933605	3	8	3995	8195	+	BonnMu-2-A-0975	A-0975	11	other	10933704	99 bp upstream of A from ATG	five_prime_utr	BonnMu0184782
Museq_2	B73	Zm00001eb301540	7	10931482	10939676	Row_07	10934381	10934389	2	5	3995	8195	+	BonnMu-2-A-0734	A-0734	7	other	10933704	677 bp downstream of A from ATG	intron	BonnMu0184781
Museq_2	B73	Zm00001eb301540	7	10931482	10939676	Col_14	10934381	10934389	2	13	3995	8195	+	BonnMu-2-A-0734	A-0734	15	other	10933704	677 bp downstream of A from ATG	intron	BonnMu0184781
Museq_2	B73	Zm00001eb301540	7	10931482	10939676	Row_06	10937107	10937115	5	6	3995	8195	+	BonnMu-2-A-0707	A-0707	11	Mu1	10933704	3403 bp downstream of A from ATG	exon	BonnMu0184780
Museq_2	B73	Zm00001eb301540	7	10931482	10939676	Col_11	10937107	10937115	8	7	3995	8195	+	BonnMu-2-A-0707	A-0707	15	other	10933704	3403 bp downstream of A from ATG	exon	BonnMu0184780
Museq_3	Co125	Zm00001eb301540	7	10931482	10939676	Row_14	10933687	10933695	13	15	3995	8195	+	BonnMu-3-E-0332	E-0332	28	Mu8|MuDR	10933704	9 bp upstream of A from ATG	five_prime_utr	BonnMu0184783
Museq_3	Co125	Zm00001eb301540	7	10931482	10939676	Col_20	10933687	10933695	2	5	3995	8195	+	BonnMu-3-E-0332	E-0332	7	other	10933704	9 bp upstream of A from ATG	five_prime_utr	BonnMu0184783
Museq_4	B73	Zm00001eb301540	7	10931482	10939676	Row_21	10933679	10933687	2	2	3995	8195	+	BonnMu-4-A-1649	A-1649	4	other	10933704	17 bp upstream of A from ATG	five_prime_utr	BonnMu0184784
Museq_4	B73	Zm00001eb301540	7	10931482	10939676	Col_17	10933679	10933687	10	2	3995	8195	+	BonnMu-4-A-1649	A-1649	12	Mu1	10933704	17 bp upstream of A from ATG	five_prime_utr	BonnMu0184784
Museq_5	B73	Zm00001eb301540	7	10931482	10939676	Row_17	10933659	10933667	11	9	3995	8195	+	BonnMu-5-B-0470	B-0470	20	other	10933704	37 bp upstream of A from ATG	five_prime_utr	BonnMu0184785
Museq_5	B73	Zm00001eb301540	7	10931482	10939676	Col_13	10933659	10933667	8	9	3995	8195	+	BonnMu-5-B-0470	B-0470	17	other	10933704	37 bp upstream of A from ATG	five_prime_utr	BonnMu0184785
Museq_6	B73	Zm00001eb301540	7	10931482	10939676	Row_01	10933659	10933667	9	13	3995	8195	+	BonnMu-6-B-0668	B-0668	22	other	10933704	37 bp upstream of A from ATG	five_prime_utr	BonnMu0184785
Museq_6	B73	Zm00001eb301540	7	10931482	10939676	Col_18	10933659	10933667	5	10	3995	8195	+	BonnMu-6-B-0668	B-0668	15	other	10933704	37 bp upstream of A from ATG	five_prime_utr	BonnMu0184785
Museq_8	B73	Zm00001eb301540	7	10931482	10939676	Row_02	10933679	10933687	3	9	3995	8195	+	BonnMu-8-D-0109	D-0109	12	other	10933704	17 bp upstream of A from ATG	five_prime_utr	BonnMu0184784
Museq_8	B73	Zm00001eb301540	7	10931482	10939676	Col_08	10933679	10933687	9	11	3995	8195	+	BonnMu-8-D-0109	D-0109	20	other	10933704	17 bp upstream of A from ATG	five_prime_utr	BonnMu0184784
Museq_DK105_EP1_1	EP1	Zm00001eb301540	7	10931482	10939676	Row_21	10933659	10933667	5	9	3995	8195	+	BonnMu-9-H-0038	H-0038	14	other	10933704	37 bp upstream of A from ATG	five_prime_utr	BonnMu0184785
Museq_DK105_EP1_1	EP1	Zm00001eb301540	7	10931482	10939676	Col_20	10933659	10933667	5	19	3995	8195	+	BonnMu-9-H-0038	H-0038	24	other	10933704	37 bp upstream of A from ATG	five_prime_utr	BonnMu0184785
Museq_EP1_2	EP1	Zm00001eb301540	7	10931482	10939676	Row_13	10934056	10934064	9	2	3995	8195	+	BonnMu-10-H-0409	H-0409	11	Mu8|MuDR	10933704	352 bp downstream of A from ATG	intron	BonnMu0476807
Museq_EP1_2	EP1	Zm00001eb301540	7	10931482	10939676	Col_07	10934056	10934064	6	13	3995	8195	+	BonnMu-10-H-0409	H-0409	19	Mu1	10933704	352 bp downstream of A from ATG	intron	BonnMu0476807
Museq_EP1_2	EP1	Zm00001eb301540	7	10931482	10939676	Row_06	10934064	10934072	17	15	3995	8195	+	BonnMu-10-H-0255	H-0255	32	other	10933704	360 bp downstream of A from ATG	intron	BonnMu0476808
Museq_EP1_2	EP1	Zm00001eb301540	7	10931482	10939676	Col_21	10934064	10934072	7	3	3995	8195	+	BonnMu-10-H-0255	H-0255	10	other	10933704	360 bp downstream of A from ATG	intron	BonnMu0476808
Museq_F7_2	F7	Zm00001eb301540	7	10931482	10939676	Row_04	10933648	10933656	8	8	3995	8195	+	BonnMu-F7-2-F-0660	F-0660	16	other	10933704	48 bp upstream of A from ATG	five_prime_utr	BonnMu0476805
Museq_F7_2	F7	Zm00001eb301540	7	10931482	10939676	Col_12	10933648	10933656	3	2	3995	8195	+	BonnMu-F7-2-F-0660	F-0660	5	other	10933704	48 bp upstream of A from ATG	five_prime_utr	BonnMu0476805
Museq_F7_3	F7	Zm00001eb301540	7	10931482	10939676	Row_04	10933575	10933583	9	20	3995	8195	+	BonnMu-F7-3-F-1232	F-1232	29	Mu8|MuDR	10933704	121 bp upstream of A from ATG	promoterCore	BonnMu0476804
Museq_F7_3	F7	Zm00001eb301540	7	10931482	10939676	Col_08	10933575	10933583	2	7	3995	8195	+	BonnMu-F7-3-F-1232	F-1232	9	Mu1	10933704	121 bp upstream of A from ATG	promoterCore	BonnMu0476804
Museq_F7_3	F7	Zm00001eb301540	7	10931482	10939676	Row_02	10934139	10934147	85	64	3995	8195	+	BonnMu-F7-3-F-1196	F-1196	149	Mu8|MuDR	10933704	435 bp downstream of A from ATG	intron	BonnMu0476809
Museq_F7_3	F7	Zm00001eb301540	7	10931482	10939676	Col_20	10934139	10934147	93	44	3995	8195	+	BonnMu-F7-3-F-1196	F-1196	137	Mu8|MuDR	10933704	435 bp downstream of A from ATG	intron	BonnMu0476809
Museq_F7_4	F7	Zm00001eb301540	7	10931482	10939676	Row_01	10934014	10934022	10	5	3995	8195	+	BonnMu-F7-4-F-1736	F-1736	15	other	10933704	310 bp downstream of A from ATG	intron	BonnMu0476806
Museq_F7_4	F7	Zm00001eb301540	7	10931482	10939676	Col_08	10934014	10934022	4	8	3995	8195	+	BonnMu-F7-4-F-1736	F-1736	12	other	10933704	310 bp downstream of A from ATG	intron	BonnMu0476806
Museq_F7_4	F7	Zm00001eb301540	7	10931482	10939676	Row_05	10934140	10934148	6	4	3995	8195	+	BonnMu-F7-4-F-1828	F-1828	10	other	10933704	436 bp downstream of A from ATG	intron	BonnMu0476810
Museq_F7_4	F7	Zm00001eb301540	7	10931482	10939676	Col_04	10934140	10934148	4	11	3995	8195	+	BonnMu-F7-4-F-1828	F-1828	15	other	10933704	436 bp downstream of A from ATG	intron	BonnMu0476810
Museq_4	B73	Zm00001eb301580	7	11053629	11062171	Row_22	11060032	11060040	3	4	4343	8543	-	BonnMu-4-B-0016	B-0016	7	Mu8|MuDR	11059995	37 bp upstream of A from ATG	five_prime_utr	BonnMu0184790
Museq_4	B73	Zm00001eb301580	7	11053629	11062171	Col_15	11060032	11060040	8	4	4343	8543	-	BonnMu-4-B-0016	B-0016	12	other	11059995	37 bp upstream of A from ATG	five_prime_utr	BonnMu0184790
Museq_6	B73	Zm00001eb301580	7	11053629	11062171	Row_17	11059465	11059473	8	3	4343	8543	-	BonnMu-6-C-0136	C-0136	11	Mu1	11059995	522 bp downstream of A from ATG	intron	BonnMu0184792
Museq_6	B73	Zm00001eb301580	7	11053629	11062171	Col_24	11059465	11059473	4	4	4343	8543	-	BonnMu-6-C-0136	C-0136	8	other	11059995	522 bp downstream of A from ATG	intron	BonnMu0184792
Museq_6	B73	Zm00001eb301580	7	11053629	11062171	Row_14	11059638	11059646	14	11	4343	8543	-	BonnMu-6-C-0042	C-0042	25	Mu8|MuDR	11059995	349 bp downstream of A from ATG	intron	BonnMu0184791
Museq_6	B73	Zm00001eb301580	7	11053629	11062171	Col_02	11059638	11059646	32	20	4343	8543	-	BonnMu-6-C-0042	C-0042	52	Mu8|MuDR	11059995	349 bp downstream of A from ATG	intron	BonnMu0184791
Museq_6	B73	Zm00001eb301580	7	11053629	11062171	Row_24	11059993	11060001	24	2	4343	8543	-	BonnMu-6-C-0300	C-0300	26	Mu1	11059995	2 bp upstream of A from ATG	five_prime_utr	BonnMu0184794
Museq_6	B73	Zm00001eb301580	7	11053629	11062171	Col_20	11059993	11060001	35	11	4343	8543	-	BonnMu-6-C-0300	C-0300	46	Mu1	11059995	2 bp upstream of A from ATG	five_prime_utr	BonnMu0184794
Museq_6	B73	Zm00001eb301580	7	11053629	11062171	Row_23	11060033	11060041	2	6	4343	8543	-	BonnMu-6-C-0265	C-0265	8	other	11059995	38 bp upstream of A from ATG	five_prime_utr	BonnMu0184793
Museq_6	B73	Zm00001eb301580	7	11053629	11062171	Col_09	11060033	11060041	8	22	4343	8543	-	BonnMu-6-C-0265	C-0265	30	other	11059995	38 bp upstream of A from ATG	five_prime_utr	BonnMu0184793
Museq_8	B73	Zm00001eb301580	7	11053629	11062171	Row_16	11059998	11060006	5	10	4343	8543	-	BonnMu-8-D-0452	D-0452	15	other	11059995	3 bp upstream of A from ATG	five_prime_utr	BonnMu0476814
Museq_8	B73	Zm00001eb301580	7	11053629	11062171	Col_15	11059998	11060006	3	4	4343	8543	-	BonnMu-8-D-0452	D-0452	7	other	11059995	3 bp upstream of A from ATG	five_prime_utr	BonnMu0476814
Museq_DK105_EP1_1	DK105	Zm00001eb301580	7	11053629	11062171	Row_10	11060037	11060045	4	2	4343	8543	-	BonnMu-9-G-0217	G-0217	6	other	11059995	42 bp upstream of A from ATG	five_prime_utr	BonnMu0476817
Museq_DK105_EP1_1	DK105	Zm00001eb301580	7	11053629	11062171	Col_01	11060037	11060045	2	4	4343	8543	-	BonnMu-9-G-0217	G-0217	6	other	11059995	42 bp upstream of A from ATG	five_prime_utr	BonnMu0476817
Museq_EP1_2	EP1	Zm00001eb301580	7	11053629	11062171	Row_03	11060031	11060039	10	7	4343	8543	-	BonnMu-10-H-0185	H-0185	17	other	11059995	36 bp upstream of A from ATG	five_prime_utr	BonnMu0476816
Museq_EP1_2	EP1	Zm00001eb301580	7	11053629	11062171	Col_23	11060031	11060039	12	5	4343	8543	-	BonnMu-10-H-0185	H-0185	17	other	11059995	36 bp upstream of A from ATG	five_prime_utr	BonnMu0476816
Museq_F7_2	F7	Zm00001eb301580	7	11053629	11062171	Row_16	11058100	11058108	5	3	4343	8543	-	BonnMu-F7-2-F-0939	F-0939	8	other	11059995	1887 bp downstream of A from ATG	intron	BonnMu0476813
Museq_F7_2	F7	Zm00001eb301580	7	11053629	11062171	Col_03	11058100	11058108	10	9	4343	8543	-	BonnMu-F7-2-F-0939	F-0939	19	other	11059995	1887 bp downstream of A from ATG	intron	BonnMu0476813
Museq_F7_2	F7	Zm00001eb301580	7	11053629	11062171	Row_16	11059993	11060001	7	10	4343	8543	-	BonnMu-F7-2-F-0945	F-0945	17	other	11059995	2 bp upstream of A from ATG	five_prime_utr	BonnMu0184794
Museq_F7_2	F7	Zm00001eb301580	7	11053629	11062171	Col_09	11059993	11060001	3	6	4343	8543	-	BonnMu-F7-2-F-0945	F-0945	9	other	11059995	2 bp upstream of A from ATG	five_prime_utr	BonnMu0184794
Museq_F7_3	F7	Zm00001eb301580	7	11053629	11062171	Row_15	11057569	11057577	8	13	4343	8543	-	BonnMu-F7-3-F-1504	F-1504	21	other	11059995	2418 bp downstream of A from ATG	intron	BonnMu0476812
Museq_F7_3	F7	Zm00001eb301580	7	11053629	11062171	Col_16	11057569	11057577	4	6	4343	8543	-	BonnMu-F7-3-F-1504	F-1504	10	other	11059995	2418 bp downstream of A from ATG	intron	BonnMu0476812
Museq_F7_4	F7	Zm00001eb301580	7	11053629	11062171	Row_03	11057085	11057093	4	10	4343	8543	-	BonnMu-F7-4-F-1780	F-1780	14	Mu8|MuDR	11059995	2902 bp downstream of A from ATG	intron	BonnMu0476811
Museq_F7_4	F7	Zm00001eb301580	7	11053629	11062171	Col_04	11057085	11057093	11	8	4343	8543	-	BonnMu-F7-4-F-1780	F-1780	19	other	11059995	2902 bp downstream of A from ATG	intron	BonnMu0476811
Museq_F7_4	F7	Zm00001eb301580	7	11053629	11062171	Row_18	11060025	11060033	5	11	4343	8543	-	BonnMu-F7-4-F-2138	F-2138	16	Mu8|MuDR	11059995	30 bp upstream of A from ATG	five_prime_utr	BonnMu0476815
Museq_F7_4	F7	Zm00001eb301580	7	11053629	11062171	Col_02	11060025	11060033	10	9	4343	8543	-	BonnMu-F7-4-F-2138	F-2138	19	Mu1	11059995	30 bp upstream of A from ATG	five_prime_utr	BonnMu0476815
Museq_F7_4	F7	Zm00001eb301580	7	11053629	11062171	Row_11	11060033	11060041	9	8	4343	8543	-	BonnMu-F7-4-F-1990	F-1990	17	Mu1	11059995	38 bp upstream of A from ATG	five_prime_utr	BonnMu0184793
Museq_F7_4	F7	Zm00001eb301580	7	11053629	11062171	Col_22	11060033	11060041	4	6	4343	8543	-	BonnMu-F7-4-F-1990	F-1990	10	other	11059995	38 bp upstream of A from ATG	five_prime_utr	BonnMu0184793
Museq_2	B73	Zm00001eb301590	7	11121842	11128515	Row_05	11126343	11126351	18	26	2474	6674	-	BonnMu-2-A-0678	A-0678	44	Mu1	11126189	154 bp upstream of A from ATG	five_prime_utr	BonnMu0184799
Museq_2	B73	Zm00001eb301590	7	11121842	11128515	Col_06	11126343	11126351	8	12	2474	6674	-	BonnMu-2-A-0678	A-0678	20	other	11126189	154 bp upstream of A from ATG	five_prime_utr	BonnMu0184799
Museq_2	B73	Zm00001eb301590	7	11121842	11128515	Row_15	11127456	11127464	18	7	2474	6674	-	BonnMu-2-A-0918	A-0918	25	other	11126189	1267 bp upstream of A from ATG	promoterProx	BonnMu0476826
Museq_2	B73	Zm00001eb301590	7	11121842	11128515	Col_06	11127456	11127464	20	10	2474	6674	-	BonnMu-2-A-0918	A-0918	30	Mu1	11126189	1267 bp upstream of A from ATG	promoterProx	BonnMu0476826
Museq_6	B73	Zm00001eb301590	7	11121842	11128515	Row_01	11122146	11122154	24	10	2474	6674	-	BonnMu-6-B-0659	B-0659	34	other	11126189	4035 bp downstream of A from ATG	putative close downstream enhancer	BonnMu0476818
Museq_6	B73	Zm00001eb301590	7	11121842	11128515	Col_09	11122146	11122154	10	6	2474	6674	-	BonnMu-6-B-0659	B-0659	16	Mu8|MuDR	11126189	4035 bp downstream of A from ATG	putative close downstream enhancer	BonnMu0476818
Museq_6	B73	Zm00001eb301590	7	11121842	11128515	Row_01	11125314	11125322	4	4	2474	6674	-	BonnMu-6-B-0662	B-0662	8	other	11126189	867 bp downstream of A from ATG	three_prime_utr	BonnMu0184800
Museq_6	B73	Zm00001eb301590	7	11121842	11128515	Col_12	11125314	11125322	13	5	2474	6674	-	BonnMu-6-B-0662	B-0662	18	other	11126189	867 bp downstream of A from ATG	three_prime_utr	BonnMu0184800
Museq_7	B73	Zm00001eb301590	7	11121842	11128515	Row_06	11126382	11126390	3	7	2474	6674	-	BonnMu-7-C-0436	C-0436	10	Mu1	11126189	193 bp upstream of A from ATG	five_prime_utr	BonnMu0184801
Museq_7	B73	Zm00001eb301590	7	11121842	11128515	Col_12	11126382	11126390	8	3	2474	6674	-	BonnMu-7-C-0436	C-0436	11	other	11126189	193 bp upstream of A from ATG	five_prime_utr	BonnMu0184801
Museq_8	B73	Zm00001eb301590	7	11121842	11128515	Row_16	11125469	11125477	7	2	2474	6674	-	BonnMu-8-D-0444	D-0444	9	other	11126189	712 bp downstream of A from ATG	intron	BonnMu0476820
Museq_8	B73	Zm00001eb301590	7	11121842	11128515	Col_07	11125469	11125477	38	2	2474	6674	-	BonnMu-8-D-0444	D-0444	40	other	11126189	712 bp downstream of A from ATG	intron	BonnMu0476820
Museq_DK105_EP1_1	DK105	Zm00001eb301590	7	11121842	11128515	Row_11	11126321	11126329	7	6	2474	6674	-	BonnMu-9-G-0254	G-0254	13	Mu8|MuDR	11126189	132 bp upstream of A from ATG	five_prime_utr	BonnMu0476822
Museq_DK105_EP1_1	DK105	Zm00001eb301590	7	11121842	11128515	Col_14	11126321	11126329	2	2	2474	6674	-	BonnMu-9-G-0254	G-0254	4	other	11126189	132 bp upstream of A from ATG	five_prime_utr	BonnMu0476822
Museq_EP1_2	EP1	Zm00001eb301590	7	11121842	11128515	Row_15	11122190	11122198	3	6	2474	6674	-	BonnMu-10-H-0473	H-0473	9	other	11126189	3991 bp downstream of A from ATG	putative close downstream enhancer	BonnMu0476819
Museq_EP1_2	EP1	Zm00001eb301590	7	11121842	11128515	Col_23	11122190	11122198	5	2	2474	6674	-	BonnMu-10-H-0473	H-0473	7	other	11126189	3991 bp downstream of A from ATG	putative close downstream enhancer	BonnMu0476819
Museq_F7_2	F7	Zm00001eb301590	7	11121842	11128515	Row_21	11126288	11126296	20	6	2474	6674	-	BonnMu-F7-2-F-1073	F-1073	26	other	11126189	99 bp upstream of A from ATG	five_prime_utr	BonnMu0476821
Museq_F7_2	F7	Zm00001eb301590	7	11121842	11128515	Col_17	11126288	11126296	4	4	2474	6674	-	BonnMu-F7-2-F-1073	F-1073	8	other	11126189	99 bp upstream of A from ATG	five_prime_utr	BonnMu0476821
Museq_F7_2	F7	Zm00001eb301590	7	11121842	11128515	Row_22	11127630	11127638	8	3	2474	6674	-	BonnMu-F7-2-F-1085	F-1085	11	other	11126189	1441 bp upstream of A from ATG	promoterProx	BonnMu0476827
Museq_F7_2	F7	Zm00001eb301590	7	11121842	11128515	Col_05	11127630	11127638	22	2	2474	6674	-	BonnMu-F7-2-F-1085	F-1085	24	other	11126189	1441 bp upstream of A from ATG	promoterProx	BonnMu0476827
Museq_F7_3	F7	Zm00001eb301590	7	11121842	11128515	Row_12	11127320	11127328	6	10	2474	6674	-	BonnMu-F7-3-F-1435	F-1435	16	other	11126189	1131 bp upstream of A from ATG	promoterProx	BonnMu0476825
Museq_F7_3	F7	Zm00001eb301590	7	11121842	11128515	Col_19	11127320	11127328	10	3	2474	6674	-	BonnMu-F7-3-F-1435	F-1435	13	other	11126189	1131 bp upstream of A from ATG	promoterProx	BonnMu0476825
Museq_F7_4	F7	Zm00001eb301590	7	11121842	11128515	Row_11	11126452	11126460	33	42	2474	6674	-	BonnMu-F7-4-F-1986	F-1986	75	other	11126189	263 bp upstream of A from ATG	promoterCore	BonnMu0476823
Museq_F7_4	F7	Zm00001eb301590	7	11121842	11128515	Col_18	11126452	11126460	80	54	2474	6674	-	BonnMu-F7-4-F-1986	F-1986	134	Mu8|MuDR	11126189	263 bp upstream of A from ATG	promoterCore	BonnMu0476823
Museq_F7_4	F7	Zm00001eb301590	7	11121842	11128515	Row_14	11126783	11126791	38	22	2474	6674	-	BonnMu-F7-4-F-2062	F-2062	60	other	11126189	594 bp upstream of A from ATG	promoterProx	BonnMu0476824
Museq_F7_4	F7	Zm00001eb301590	7	11121842	11128515	Col_22	11126783	11126791	25	4	2474	6674	-	BonnMu-F7-4-F-2062	F-2062	29	other	11126189	594 bp upstream of A from ATG	promoterProx	BonnMu0476824
Museq_F7_2	F7	Zm00001eb301600	7	11144953	11150475	Row_05	11145007	11145015	43	19	1323	5523	-	BonnMu-F7-2-F-0681	F-0681	62	Mu1	11148309	3294 bp downstream of A from ATG	putative close downstream enhancer	BonnMu0476828
Museq_F7_2	F7	Zm00001eb301600	7	11144953	11150475	Col_09	11145007	11145015	50	23	1323	5523	-	BonnMu-F7-2-F-0681	F-0681	73	other	11148309	3294 bp downstream of A from ATG	putative close downstream enhancer	BonnMu0476828
Museq_EP1_2	EP1	Zm00001eb301610	7	11298612	11304077	Row_13	11301873	11301881	5	7	1266	5466	+	BonnMu-10-H-0413	H-0413	12	Mu1	11301219	654 bp downstream of A from ATG	exon	BonnMu0476829
Museq_EP1_2	EP1	Zm00001eb301610	7	11298612	11304077	Col_11	11301873	11301881	4	2	1266	5466	+	BonnMu-10-H-0413	H-0413	6	other	11301219	654 bp downstream of A from ATG	exon	BonnMu0476829
Museq_1	B73	Zm00001eb301620	7	11328888	11342550	Row_16	11331162	11331170	16	4	9463	13663	-	BonnMu-1-A-0372	A-0372	20	other	11340165	8995 bp downstream of A from ATG	three_prime_utr	BonnMu0184803
Museq_1	B73	Zm00001eb301620	7	11328888	11342550	Col_12	11331162	11331170	3	4	9463	13663	-	BonnMu-1-A-0372	A-0372	7	other	11340165	8995 bp downstream of A from ATG	three_prime_utr	BonnMu0184803
Museq_1	B73	Zm00001eb301620	7	11328888	11342550	Row_16	11341325	11341333	6	7	9463	13663	-	BonnMu-1-A-0380	A-0380	13	other	11340165	1160 bp upstream of A from ATG	promoterProx	BonnMu0476856
Museq_1	B73	Zm00001eb301620	7	11328888	11342550	Col_20	11341325	11341333	2	5	9463	13663	-	BonnMu-1-A-0380	A-0380	7	other	11340165	1160 bp upstream of A from ATG	promoterProx	BonnMu0476856
Museq_1	B73	Zm00001eb301620	7	11328888	11342550	Row_20	11341437	11341445	4	4	9463	13663	-	BonnMu-1-A-0467	A-0467	8	other	11340165	1272 bp upstream of A from ATG	promoterProx	BonnMu0476874
Museq_1	B73	Zm00001eb301620	7	11328888	11342550	Col_11	11341437	11341445	5	5	9463	13663	-	BonnMu-1-A-0467	A-0467	10	Mu8|MuDR	11340165	1272 bp upstream of A from ATG	promoterProx	BonnMu0476874
Museq_1	B73	Zm00001eb301620	7	11328888	11342550	Row_08	11342320	11342328	12	7	9463	13663	-	BonnMu-1-A-0181	A-0181	19	Mu8|MuDR	11340165	2155 bp upstream of A from ATG	promoterProx	BonnMu0476887
Museq_1	B73	Zm00001eb301620	7	11328888	11342550	Col_13	11342320	11342328	10	10	9463	13663	-	BonnMu-1-A-0181	A-0181	20	other	11340165	2155 bp upstream of A from ATG	promoterProx	BonnMu0476887
Museq_1	B73	Zm00001eb301620	7	11328888	11342550	Row_07	11342518	11342526	11	7	9463	13663	-	BonnMu-1-A-0157	A-0157	18	other	11340165	2353 bp upstream of A from ATG	promoterProx	BonnMu0476893
Museq_1	B73	Zm00001eb301620	7	11328888	11342550	Col_13	11342518	11342526	3	8	9463	13663	-	BonnMu-1-A-0157	A-0157	11	other	11340165	2353 bp upstream of A from ATG	promoterProx	BonnMu0476893
Museq_2	B73	Zm00001eb301620	7	11328888	11342550	Row_24	11341183	11341191	13	4	9463	13663	-	BonnMu-2-A-1151	A-1151	17	other	11340165	1018 bp upstream of A from ATG	promoterProx	BonnMu0476848
Museq_2	B73	Zm00001eb301620	7	11328888	11342550	Col_23	11341183	11341191	2	3	9463	13663	-	BonnMu-2-A-1151	A-1151	5	other	11340165	1018 bp upstream of A from ATG	promoterProx	BonnMu0476848
Museq_2	B73	Zm00001eb301620	7	11328888	11342550	Row_14	11341984	11341992	7	3	9463	13663	-	BonnMu-2-A-0906	A-0906	10	other	11340165	1819 bp upstream of A from ATG	promoterProx	BonnMu0476881
Museq_2	B73	Zm00001eb301620	7	11328888	11342550	Col_18	11341984	11341992	5	6	9463	13663	-	BonnMu-2-A-0906	A-0906	11	other	11340165	1819 bp upstream of A from ATG	promoterProx	BonnMu0476881
Museq_2	B73	Zm00001eb301620	7	11328888	11342550	Row_24	11342033	11342041	7	4	9463	13663	-	BonnMu-2-A-1130	A-1130	11	Mu1	11340165	1868 bp upstream of A from ATG	promoterProx	BonnMu0476882
Museq_2	B73	Zm00001eb301620	7	11328888	11342550	Col_02	11342033	11342041	2	2	9463	13663	-	BonnMu-2-A-1130	A-1130	4	other	11340165	1868 bp upstream of A from ATG	promoterProx	BonnMu0476882
Museq_3	Co125	Zm00001eb301620	7	11328888	11342550	Row_17	11340754	11340762	43	16	9463	13663	-	BonnMu-3-E-0408	E-0408	59	other	11340165	589 bp upstream of A from ATG	promoterProx	BonnMu0476831
Museq_3	Co125	Zm00001eb301620	7	11328888	11342550	Col_24	11340754	11340762	33	10	9463	13663	-	BonnMu-3-E-0408	E-0408	43	Mu1	11340165	589 bp upstream of A from ATG	promoterProx	BonnMu0476831
Museq_3	Co125	Zm00001eb301620	7	11328888	11342550	Row_03	11341064	11341072	4	2	9463	13663	-	BonnMu-3-E-0067	E-0067	6	other	11340165	899 bp upstream of A from ATG	promoterProx	BonnMu0476836
Museq_3	Co125	Zm00001eb301620	7	11328888	11342550	Col_19	11341064	11341072	25	6	9463	13663	-	BonnMu-3-E-0067	E-0067	31	other	11340165	899 bp upstream of A from ATG	promoterProx	BonnMu0476836
Museq_3	Co125	Zm00001eb301620	7	11328888	11342550	Row_08	11342033	11342041	8	7	9463	13663	-	BonnMu-3-E-0184	E-0184	15	other	11340165	1868 bp upstream of A from ATG	promoterProx	BonnMu0476882
Museq_3	Co125	Zm00001eb301620	7	11328888	11342550	Col_16	11342033	11342041	6	8	9463	13663	-	BonnMu-3-E-0184	E-0184	14	other	11340165	1868 bp upstream of A from ATG	promoterProx	BonnMu0476882
Museq_3	Co125	Zm00001eb301620	7	11328888	11342550	Row_08	11342279	11342287	5	8	9463	13663	-	BonnMu-3-E-0185	E-0185	13	other	11340165	2114 bp upstream of A from ATG	promoterProx	BonnMu0476886
Museq_3	Co125	Zm00001eb301620	7	11328888	11342550	Col_17	11342279	11342287	13	3	9463	13663	-	BonnMu-3-E-0185	E-0185	16	other	11340165	2114 bp upstream of A from ATG	promoterProx	BonnMu0476886
Museq_4	B73	Zm00001eb301620	7	11328888	11342550	Row_04	11340842	11340850	29	27	9463	13663	-	BonnMu-4-A-1235	A-1235	56	Mu8|MuDR	11340165	677 bp upstream of A from ATG	promoterProx	BonnMu0476832
Museq_4	B73	Zm00001eb301620	7	11328888	11342550	Col_11	11340842	11340850	3	7	9463	13663	-	BonnMu-4-A-1235	A-1235	10	Mu1	11340165	677 bp upstream of A from ATG	promoterProx	BonnMu0476832
Museq_4	B73	Zm00001eb301620	7	11328888	11342550	Row_24	11341363	11341371	2	2	9463	13663	-	BonnMu-4-B-0054	B-0054	4	other	11340165	1198 bp upstream of A from ATG	promoterProx	BonnMu0476861
Museq_4	B73	Zm00001eb301620	7	11328888	11342550	Col_05	11341363	11341371	2	5	9463	13663	-	BonnMu-4-B-0054	B-0054	7	other	11340165	1198 bp upstream of A from ATG	promoterProx	BonnMu0476861
Museq_4	B73	Zm00001eb301620	7	11328888	11342550	Row_18	11342177	11342185	5	8	9463	13663	-	BonnMu-4-A-1578	A-1578	13	other	11340165	2012 bp upstream of A from ATG	promoterProx	BonnMu0476884
Museq_4	B73	Zm00001eb301620	7	11328888	11342550	Col_18	11342177	11342185	4	6	9463	13663	-	BonnMu-4-A-1578	A-1578	10	Mu8|MuDR	11340165	2012 bp upstream of A from ATG	promoterProx	BonnMu0476884
Museq_4	B73	Zm00001eb301620	7	11328888	11342550	Row_16	11342417	11342425	19	9	9463	13663	-	BonnMu-4-A-1526	A-1526	28	other	11340165	2252 bp upstream of A from ATG	promoterProx	BonnMu0476889
Museq_4	B73	Zm00001eb301620	7	11328888	11342550	Col_14	11342417	11342425	19	14	9463	13663	-	BonnMu-4-A-1526	A-1526	33	Mu1	11340165	2252 bp upstream of A from ATG	promoterProx	BonnMu0476889
Museq_4	B73	Zm00001eb301620	7	11328888	11342550	Row_09	11342419	11342427	24	34	9463	13663	-	BonnMu-4-A-1346	A-1346	58	Mu8|MuDR	11340165	2254 bp upstream of A from ATG	promoterProx	BonnMu0476890
Museq_4	B73	Zm00001eb301620	7	11328888	11342550	Col_02	11342419	11342427	13	2	9463	13663	-	BonnMu-4-A-1346	A-1346	15	Mu8|MuDR	11340165	2254 bp upstream of A from ATG	promoterProx	BonnMu0476890
Museq_5	B73	Zm00001eb301620	7	11328888	11342550	Row_19	11340754	11340762	2	2	9463	13663	-	BonnMu-5-B-0507	B-0507	4	other	11340165	589 bp upstream of A from ATG	promoterProx	BonnMu0476831
Museq_5	B73	Zm00001eb301620	7	11328888	11342550	Col_02	11340754	11340762	9	8	9463	13663	-	BonnMu-5-B-0507	B-0507	17	Mu1	11340165	589 bp upstream of A from ATG	promoterProx	BonnMu0476831
Museq_5	B73	Zm00001eb301620	7	11328888	11342550	Row_09	11341423	11341431	5	6	9463	13663	-	BonnMu-5-B-0273	B-0273	11	Mu1	11340165	1258 bp upstream of A from ATG	promoterProx	BonnMu0476870
Museq_5	B73	Zm00001eb301620	7	11328888	11342550	Col_08	11341423	11341431	2	3	9463	13663	-	BonnMu-5-B-0273	B-0273	5	other	11340165	1258 bp upstream of A from ATG	promoterProx	BonnMu0476870
Museq_5	B73	Zm00001eb301620	7	11328888	11342550	Row_13	11341430	11341438	25	20	9463	13663	-	BonnMu-5-B-0380	B-0380	45	other	11340165	1265 bp upstream of A from ATG	promoterProx	BonnMu0476873
Museq_5	B73	Zm00001eb301620	7	11328888	11342550	Col_19	11341430	11341438	12	4	9463	13663	-	BonnMu-5-B-0380	B-0380	16	Mu1	11340165	1265 bp upstream of A from ATG	promoterProx	BonnMu0476873
Museq_5	B73	Zm00001eb301620	7	11328888	11342550	Row_23	11341937	11341945	2	4	9463	13663	-	BonnMu-5-B-0602	B-0602	6	Mu1	11340165	1772 bp upstream of A from ATG	promoterProx	BonnMu0476878
Museq_5	B73	Zm00001eb301620	7	11328888	11342550	Col_01	11341937	11341945	2	2	9463	13663	-	BonnMu-5-B-0602	B-0602	4	other	11340165	1772 bp upstream of A from ATG	promoterProx	BonnMu0476878
Museq_6	B73	Zm00001eb301620	7	11328888	11342550	Row_03	11341110	11341118	3	2	9463	13663	-	BonnMu-6-B-0722	B-0722	5	other	11340165	945 bp upstream of A from ATG	promoterProx	BonnMu0476840
Museq_6	B73	Zm00001eb301620	7	11328888	11342550	Col_24	11341110	11341118	15	11	9463	13663	-	BonnMu-6-B-0722	B-0722	26	other	11340165	945 bp upstream of A from ATG	promoterProx	BonnMu0476840
Museq_6	B73	Zm00001eb301620	7	11328888	11342550	Row_08	11341123	11341131	19	13	9463	13663	-	BonnMu-6-B-0842	B-0842	32	other	11340165	958 bp upstream of A from ATG	promoterProx	BonnMu0476842
Museq_6	B73	Zm00001eb301620	7	11328888	11342550	Col_24	11341123	11341131	17	17	9463	13663	-	BonnMu-6-B-0842	B-0842	34	other	11340165	958 bp upstream of A from ATG	promoterProx	BonnMu0476842
Museq_6	B73	Zm00001eb301620	7	11328888	11342550	Row_17	11341164	11341172	2	12	9463	13663	-	BonnMu-6-C-0131	C-0131	14	other	11340165	999 bp upstream of A from ATG	promoterProx	BonnMu0476846
Museq_6	B73	Zm00001eb301620	7	11328888	11342550	Col_19	11341164	11341172	8	2	9463	13663	-	BonnMu-6-C-0131	C-0131	10	other	11340165	999 bp upstream of A from ATG	promoterProx	BonnMu0476846
Museq_6	B73	Zm00001eb301620	7	11328888	11342550	Row_04	11341170	11341178	8	10	9463	13663	-	BonnMu-6-B-0741	B-0741	18	other	11340165	1005 bp upstream of A from ATG	promoterProx	BonnMu0476847
Museq_6	B73	Zm00001eb301620	7	11328888	11342550	Col_19	11341170	11341178	11	8	9463	13663	-	BonnMu-6-B-0741	B-0741	19	other	11340165	1005 bp upstream of A from ATG	promoterProx	BonnMu0476847
Museq_6	B73	Zm00001eb301620	7	11328888	11342550	Row_05	11341183	11341191	2	5	9463	13663	-	BonnMu-6-B-0753	B-0753	7	other	11340165	1018 bp upstream of A from ATG	promoterProx	BonnMu0476848
Museq_6	B73	Zm00001eb301620	7	11328888	11342550	Col_07	11341183	11341191	4	4	9463	13663	-	BonnMu-6-B-0753	B-0753	8	other	11340165	1018 bp upstream of A from ATG	promoterProx	BonnMu0476848
Museq_6	B73	Zm00001eb301620	7	11328888	11342550	Row_04	11341350	11341358	7	11	9463	13663	-	BonnMu-6-B-0738	B-0738	18	other	11340165	1185 bp upstream of A from ATG	promoterProx	BonnMu0476858
Museq_6	B73	Zm00001eb301620	7	11328888	11342550	Col_16	11341350	11341358	17	21	9463	13663	-	BonnMu-6-B-0738	B-0738	38	Mu1	11340165	1185 bp upstream of A from ATG	promoterProx	BonnMu0476858
Museq_6	B73	Zm00001eb301620	7	11328888	11342550	Row_05	11341351	11341359	6	10	9463	13663	-	BonnMu-6-B-0768	B-0768	16	other	11340165	1186 bp upstream of A from ATG	promoterProx	BonnMu0476859
Museq_6	B73	Zm00001eb301620	7	11328888	11342550	Col_22	11341351	11341359	4	4	9463	13663	-	BonnMu-6-B-0768	B-0768	8	other	11340165	1186 bp upstream of A from ATG	promoterProx	BonnMu0476859
Museq_6	B73	Zm00001eb301620	7	11328888	11342550	Row_10	11342421	11342429	8	5	9463	13663	-	BonnMu-6-B-0869	B-0869	13	Mu1	11340165	2256 bp upstream of A from ATG	promoterProx	BonnMu0476892
Museq_6	B73	Zm00001eb301620	7	11328888	11342550	Col_03	11342421	11342429	8	9	9463	13663	-	BonnMu-6-B-0869	B-0869	17	other	11340165	2256 bp upstream of A from ATG	promoterProx	BonnMu0476892
Museq_6	B73	Zm00001eb301620	7	11328888	11342550	Row_09	11342518	11342526	14	2	9463	13663	-	BonnMu-6-B-0843	B-0843	16	other	11340165	2353 bp upstream of A from ATG	promoterProx	BonnMu0476893
Museq_6	B73	Zm00001eb301620	7	11328888	11342550	Col_01	11342518	11342526	2	7	9463	13663	-	BonnMu-6-B-0843	B-0843	9	other	11340165	2353 bp upstream of A from ATG	promoterProx	BonnMu0476893
Museq_7	B73	Zm00001eb301620	7	11328888	11342550	Row_11	11341369	11341377	10	4	9463	13663	-	BonnMu-7-C-0550	C-0550	14	other	11340165	1204 bp upstream of A from ATG	promoterProx	BonnMu0476862
Museq_7	B73	Zm00001eb301620	7	11328888	11342550	Col_06	11341369	11341377	7	9	9463	13663	-	BonnMu-7-C-0550	C-0550	16	other	11340165	1204 bp upstream of A from ATG	promoterProx	BonnMu0476862
Museq_7	B73	Zm00001eb301620	7	11328888	11342550	Row_14	11342518	11342526	4	4	9463	13663	-	BonnMu-7-C-0630	C-0630	8	Mu8|MuDR	11340165	2353 bp upstream of A from ATG	promoterProx	BonnMu0476893
Museq_7	B73	Zm00001eb301620	7	11328888	11342550	Col_14	11342518	11342526	3	3	9463	13663	-	BonnMu-7-C-0630	C-0630	6	other	11340165	2353 bp upstream of A from ATG	promoterProx	BonnMu0476893
Museq_8	B73	Zm00001eb301620	7	11328888	11342550	Row_18	11341109	11341117	34	43	9463	13663	-	BonnMu-8-D-0506	D-0506	77	other	11340165	944 bp upstream of A from ATG	promoterProx	BonnMu0476839
Museq_8	B73	Zm00001eb301620	7	11328888	11342550	Col_21	11341109	11341117	18	36	9463	13663	-	BonnMu-8-D-0506	D-0506	54	Mu8|MuDR	11340165	944 bp upstream of A from ATG	promoterProx	BonnMu0476839
Museq_8	B73	Zm00001eb301620	7	11328888	11342550	Row_17	11341189	11341197	2	6	9463	13663	-	BonnMu-8-D-0476	D-0476	8	other	11340165	1024 bp upstream of A from ATG	promoterProx	BonnMu0476850
Museq_8	B73	Zm00001eb301620	7	11328888	11342550	Col_15	11341189	11341197	2	2	9463	13663	-	BonnMu-8-D-0476	D-0476	4	other	11340165	1024 bp upstream of A from ATG	promoterProx	BonnMu0476850
Museq_8	B73	Zm00001eb301620	7	11328888	11342550	Row_22	11341224	11341232	6	19	9463	13663	-	BonnMu-8-D-0595	D-0595	25	other	11340165	1059 bp upstream of A from ATG	promoterProx	BonnMu0476853
Museq_8	B73	Zm00001eb301620	7	11328888	11342550	Col_14	11341224	11341232	12	41	9463	13663	-	BonnMu-8-D-0595	D-0595	53	Mu1	11340165	1059 bp upstream of A from ATG	promoterProx	BonnMu0476853
Museq_8	B73	Zm00001eb301620	7	11328888	11342550	Row_24	11341369	11341377	6	3	9463	13663	-	BonnMu-8-D-0640	D-0640	9	other	11340165	1204 bp upstream of A from ATG	promoterProx	BonnMu0476862
Museq_8	B73	Zm00001eb301620	7	11328888	11342550	Col_11	11341369	11341377	3	3	9463	13663	-	BonnMu-8-D-0640	D-0640	6	other	11340165	1204 bp upstream of A from ATG	promoterProx	BonnMu0476862
Museq_8	B73	Zm00001eb301620	7	11328888	11342550	Row_16	11341394	11341402	2	3	9463	13663	-	BonnMu-8-D-0447	D-0447	5	other	11340165	1229 bp upstream of A from ATG	promoterProx	BonnMu0476864
Museq_8	B73	Zm00001eb301620	7	11328888	11342550	Col_10	11341394	11341402	2	6	9463	13663	-	BonnMu-8-D-0447	D-0447	8	other	11340165	1229 bp upstream of A from ATG	promoterProx	BonnMu0476864
Museq_DK105_EP1_1	EP1	Zm00001eb301620	7	11328888	11342550	Row_21	11340860	11340868	9	16	9463	13663	-	BonnMu-9-H-0028	H-0028	25	Mu1	11340165	695 bp upstream of A from ATG	promoterProx	BonnMu0476833
Museq_DK105_EP1_1	EP1	Zm00001eb301620	7	11328888	11342550	Col_10	11340860	11340868	15	23	9463	13663	-	BonnMu-9-H-0028	H-0028	38	other	11340165	695 bp upstream of A from ATG	promoterProx	BonnMu0476833
Museq_DK105_EP1_1	EP1	Zm00001eb301620	7	11328888	11342550	Row_22	11341369	11341377	2	2	9463	13663	-	BonnMu-9-H-0062	H-0062	4	Mu8|MuDR	11340165	1204 bp upstream of A from ATG	promoterProx	BonnMu0476862
Museq_DK105_EP1_1	EP1	Zm00001eb301620	7	11328888	11342550	Col_20	11341369	11341377	6	17	9463	13663	-	BonnMu-9-H-0062	H-0062	23	other	11340165	1204 bp upstream of A from ATG	promoterProx	BonnMu0476862
Museq_DK105_EP1_1	DK105	Zm00001eb301620	7	11328888	11342550	Row_01	11341398	11341406	4	4	9463	13663	-	BonnMu-9-G-0006	G-0006	8	other	11340165	1233 bp upstream of A from ATG	promoterProx	BonnMu0476865
Museq_DK105_EP1_1	DK105	Zm00001eb301620	7	11328888	11342550	Col_06	11341398	11341406	4	2	9463	13663	-	BonnMu-9-G-0006	G-0006	6	other	11340165	1233 bp upstream of A from ATG	promoterProx	BonnMu0476865
Museq_DK105_EP1_1	EP1	Zm00001eb301620	7	11328888	11342550	Row_24	11341407	11341415	2	2	9463	13663	-	BonnMu-9-H-0107	H-0107	4	other	11340165	1242 bp upstream of A from ATG	promoterProx	BonnMu0476867
Museq_DK105_EP1_1	EP1	Zm00001eb301620	7	11328888	11342550	Col_17	11341407	11341415	2	2	9463	13663	-	BonnMu-9-H-0107	H-0107	4	other	11340165	1242 bp upstream of A from ATG	promoterProx	BonnMu0476867
Museq_DK105_EP1_1	DK105	Zm00001eb301620	7	11328888	11342550	Row_14	11341422	11341430	7	8	9463	13663	-	BonnMu-9-G-0319	G-0319	15	other	11340165	1257 bp upstream of A from ATG	promoterProx	BonnMu0476869
Museq_DK105_EP1_1	DK105	Zm00001eb301620	7	11328888	11342550	Col_07	11341422	11341430	4	7	9463	13663	-	BonnMu-9-G-0319	G-0319	11	other	11340165	1257 bp upstream of A from ATG	promoterProx	BonnMu0476869
Museq_EP1_2	EP1	Zm00001eb301620	7	11328888	11342550	Row_18	11341086	11341094	34	24	9463	13663	-	BonnMu-10-H-0537	H-0537	58	Mu8|MuDR	11340165	921 bp upstream of A from ATG	promoterProx	BonnMu0476837
Museq_EP1_2	EP1	Zm00001eb301620	7	11328888	11342550	Col_15	11341086	11341094	29	14	9463	13663	-	BonnMu-10-H-0537	H-0537	43	other	11340165	921 bp upstream of A from ATG	promoterProx	BonnMu0476837
Museq_EP1_2	EP1	Zm00001eb301620	7	11328888	11342550	Row_24	11341370	11341378	6	6	9463	13663	-	BonnMu-10-H-0672	H-0672	12	other	11340165	1205 bp upstream of A from ATG	promoterProx	BonnMu0476863
Museq_EP1_2	EP1	Zm00001eb301620	7	11328888	11342550	Col_06	11341370	11341378	4	5	9463	13663	-	BonnMu-10-H-0672	H-0672	9	other	11340165	1205 bp upstream of A from ATG	promoterProx	BonnMu0476863
Museq_EP1_2	EP1	Zm00001eb301620	7	11328888	11342550	Row_19	11341406	11341414	18	7	9463	13663	-	BonnMu-10-H-0560	H-0560	25	other	11340165	1241 bp upstream of A from ATG	promoterProx	BonnMu0476866
Museq_EP1_2	EP1	Zm00001eb301620	7	11328888	11342550	Col_14	11341406	11341414	30	39	9463	13663	-	BonnMu-10-H-0560	H-0560	69	Mu1	11340165	1241 bp upstream of A from ATG	promoterProx	BonnMu0476866
Museq_EP1_2	EP1	Zm00001eb301620	7	11328888	11342550	Row_17	11341423	11341431	2	4	9463	13663	-	BonnMu-10-H-0521	H-0521	6	other	11340165	1258 bp upstream of A from ATG	promoterProx	BonnMu0476870
Museq_EP1_2	EP1	Zm00001eb301620	7	11328888	11342550	Col_23	11341423	11341431	2	7	9463	13663	-	BonnMu-10-H-0521	H-0521	9	other	11340165	1258 bp upstream of A from ATG	promoterProx	BonnMu0476870
Museq_EP1_2	EP1	Zm00001eb301620	7	11328888	11342550	Row_02	11341430	11341438	7	16	9463	13663	-	BonnMu-10-H-0143	H-0143	23	Mu8|MuDR	11340165	1265 bp upstream of A from ATG	promoterProx	BonnMu0476873
Museq_EP1_2	EP1	Zm00001eb301620	7	11328888	11342550	Col_05	11341430	11341438	14	6	9463	13663	-	BonnMu-10-H-0143	H-0143	20	Mu8|MuDR	11340165	1265 bp upstream of A from ATG	promoterProx	BonnMu0476873
Museq_EP1_2	EP1	Zm00001eb301620	7	11328888	11342550	Row_20	11341967	11341975	3	9	9463	13663	-	BonnMu-10-H-0576	H-0576	12	other	11340165	1802 bp upstream of A from ATG	promoterProx	BonnMu0476879
Museq_EP1_2	EP1	Zm00001eb301620	7	11328888	11342550	Col_06	11341967	11341975	17	10	9463	13663	-	BonnMu-10-H-0576	H-0576	27	Mu8|MuDR	11340165	1802 bp upstream of A from ATG	promoterProx	BonnMu0476879
Museq_F7_1	F7	Zm00001eb301620	7	11328888	11342550	Row_14	11340754	11340762	6	7	9463	13663	-	BonnMu-F7-1-F-0323	F-0323	13	Mu1	11340165	589 bp upstream of A from ATG	promoterProx	BonnMu0476831
Museq_F7_1	F7	Zm00001eb301620	7	11328888	11342550	Col_11	11340754	11340762	3	4	9463	13663	-	BonnMu-F7-1-F-0323	F-0323	7	other	11340165	589 bp upstream of A from ATG	promoterProx	BonnMu0476831
Museq_F7_1	F7	Zm00001eb301620	7	11328888	11342550	Row_05	11341110	11341118	2	2	9463	13663	-	BonnMu-F7-1-F-0110	F-0110	4	other	11340165	945 bp upstream of A from ATG	promoterProx	BonnMu0476840
Museq_F7_1	F7	Zm00001eb301620	7	11328888	11342550	Col_14	11341110	11341118	3	2	9463	13663	-	BonnMu-F7-1-F-0110	F-0110	5	other	11340165	945 bp upstream of A from ATG	promoterProx	BonnMu0476840
Museq_F7_1	F7	Zm00001eb301620	7	11328888	11342550	Row_02	11341309	11341317	20	20	9463	13663	-	BonnMu-F7-1-F-0043	F-0043	40	Mu8|MuDR	11340165	1144 bp upstream of A from ATG	promoterProx	BonnMu0476855
Museq_F7_1	F7	Zm00001eb301620	7	11328888	11342550	Col_19	11341309	11341317	24	29	9463	13663	-	BonnMu-F7-1-F-0043	F-0043	53	other	11340165	1144 bp upstream of A from ATG	promoterProx	BonnMu0476855
Museq_F7_1	F7	Zm00001eb301620	7	11328888	11342550	Row_24	11341355	11341363	4	2	9463	13663	-	BonnMu-F7-1-F-0568	F-0568	6	other	11340165	1190 bp upstream of A from ATG	promoterProx	BonnMu0476860
Museq_F7_1	F7	Zm00001eb301620	7	11328888	11342550	Col_16	11341355	11341363	2	7	9463	13663	-	BonnMu-F7-1-F-0568	F-0568	9	Mu8|MuDR	11340165	1190 bp upstream of A from ATG	promoterProx	BonnMu0476860
Museq_F7_1	F7	Zm00001eb301620	7	11328888	11342550	Row_10	11341819	11341827	3	5	9463	13663	-	BonnMu-F7-1-F-0233	F-0233	8	other	11340165	1654 bp upstream of A from ATG	promoterProx	BonnMu0476877
Museq_F7_1	F7	Zm00001eb301620	7	11328888	11342550	Col_17	11341819	11341827	13	7	9463	13663	-	BonnMu-F7-1-F-0233	F-0233	20	other	11340165	1654 bp upstream of A from ATG	promoterProx	BonnMu0476877
Museq_F7_1	F7	Zm00001eb301620	7	11328888	11342550	Row_09	11342420	11342428	3	8	9463	13663	-	BonnMu-F7-1-F-0211	F-0211	11	other	11340165	2255 bp upstream of A from ATG	promoterProx	BonnMu0476891
Museq_F7_1	F7	Zm00001eb301620	7	11328888	11342550	Col_19	11342420	11342428	2	5	9463	13663	-	BonnMu-F7-1-F-0211	F-0211	7	Mu8|MuDR	11340165	2255 bp upstream of A from ATG	promoterProx	BonnMu0476891
Museq_F7_2	F7	Zm00001eb301620	7	11328888	11342550	Row_22	11341061	11341069	49	10	9463	13663	-	BonnMu-F7-2-F-1097	F-1097	59	other	11340165	896 bp upstream of A from ATG	promoterProx	BonnMu0476835
Museq_F7_2	F7	Zm00001eb301620	7	11328888	11342550	Col_17	11341061	11341069	30	12	9463	13663	-	BonnMu-F7-2-F-1097	F-1097	42	other	11340165	896 bp upstream of A from ATG	promoterProx	BonnMu0476835
Museq_F7_2	F7	Zm00001eb301620	7	11328888	11342550	Row_24	11341109	11341117	4	2	9463	13663	-	BonnMu-F7-2-F-1151	F-1151	6	other	11340165	944 bp upstream of A from ATG	promoterProx	BonnMu0476839
Museq_F7_2	F7	Zm00001eb301620	7	11328888	11342550	Col_23	11341109	11341117	7	9	9463	13663	-	BonnMu-F7-2-F-1151	F-1151	16	other	11340165	944 bp upstream of A from ATG	promoterProx	BonnMu0476839
Museq_F7_2	F7	Zm00001eb301620	7	11328888	11342550	Row_24	11341110	11341118	6	8	9463	13663	-	BonnMu-F7-2-F-1141	F-1141	14	Mu1	11340165	945 bp upstream of A from ATG	promoterProx	BonnMu0476840
Museq_F7_2	F7	Zm00001eb301620	7	11328888	11342550	Col_13	11341110	11341118	5	5	9463	13663	-	BonnMu-F7-2-F-1141	F-1141	10	other	11340165	945 bp upstream of A from ATG	promoterProx	BonnMu0476840
Museq_F7_2	F7	Zm00001eb301620	7	11328888	11342550	Row_21	11341111	11341119	6	5	9463	13663	-	BonnMu-F7-2-F-1078	F-1078	11	other	11340165	946 bp upstream of A from ATG	promoterProx	BonnMu0476841
Museq_F7_2	F7	Zm00001eb301620	7	11328888	11342550	Col_22	11341111	11341119	2	3	9463	13663	-	BonnMu-F7-2-F-1078	F-1078	5	other	11340165	946 bp upstream of A from ATG	promoterProx	BonnMu0476841
Museq_F7_2	F7	Zm00001eb301620	7	11328888	11342550	Row_20	11341148	11341156	21	31	9463	13663	-	BonnMu-F7-2-F-1038	F-1038	52	other	11340165	983 bp upstream of A from ATG	promoterProx	BonnMu0476844
Museq_F7_2	F7	Zm00001eb301620	7	11328888	11342550	Col_06	11341148	11341156	17	13	9463	13663	-	BonnMu-F7-2-F-1038	F-1038	30	Mu1	11340165	983 bp upstream of A from ATG	promoterProx	BonnMu0476844
Museq_F7_2	F7	Zm00001eb301620	7	11328888	11342550	Row_06	11341161	11341169	3	14	9463	13663	-	BonnMu-F7-2-F-0701	F-0701	17	other	11340165	996 bp upstream of A from ATG	promoterProx	BonnMu0476845
Museq_F7_2	F7	Zm00001eb301620	7	11328888	11342550	Col_05	11341161	11341169	6	6	9463	13663	-	BonnMu-F7-2-F-0701	F-0701	12	other	11340165	996 bp upstream of A from ATG	promoterProx	BonnMu0476845
Museq_F7_2	F7	Zm00001eb301620	7	11328888	11342550	Row_02	11341185	11341193	3	3	9463	13663	-	BonnMu-F7-2-F-0619	F-0619	6	other	11340165	1020 bp upstream of A from ATG	promoterProx	BonnMu0476849
Museq_F7_2	F7	Zm00001eb301620	7	11328888	11342550	Col_19	11341185	11341193	4	2	9463	13663	-	BonnMu-F7-2-F-0619	F-0619	6	other	11340165	1020 bp upstream of A from ATG	promoterProx	BonnMu0476849
Museq_F7_2	F7	Zm00001eb301620	7	11328888	11342550	Row_16	11341276	11341284	8	7	9463	13663	-	BonnMu-F7-2-F-0951	F-0951	15	other	11340165	1111 bp upstream of A from ATG	promoterProx	BonnMu0476854
Museq_F7_2	F7	Zm00001eb301620	7	11328888	11342550	Col_15	11341276	11341284	13	4	9463	13663	-	BonnMu-F7-2-F-0951	F-0951	17	other	11340165	1111 bp upstream of A from ATG	promoterProx	BonnMu0476854
Museq_F7_2	F7	Zm00001eb301620	7	11328888	11342550	Row_24	11341369	11341377	8	10	9463	13663	-	BonnMu-F7-2-F-1131	F-1131	18	Mu8|MuDR	11340165	1204 bp upstream of A from ATG	promoterProx	BonnMu0476862
Museq_F7_2	F7	Zm00001eb301620	7	11328888	11342550	Col_03	11341369	11341377	2	4	9463	13663	-	BonnMu-F7-2-F-1131	F-1131	6	other	11340165	1204 bp upstream of A from ATG	promoterProx	BonnMu0476862
Museq_F7_2	F7	Zm00001eb301620	7	11328888	11342550	Row_16	11341792	11341800	5	4	9463	13663	-	BonnMu-F7-2-F-0960	F-0960	9	other	11340165	1627 bp upstream of A from ATG	promoterProx	BonnMu0476875
Museq_F7_2	F7	Zm00001eb301620	7	11328888	11342550	Col_24	11341792	11341800	4	2	9463	13663	-	BonnMu-F7-2-F-0960	F-0960	6	Mu1	11340165	1627 bp upstream of A from ATG	promoterProx	BonnMu0476875
Museq_F7_2	F7	Zm00001eb301620	7	11328888	11342550	Row_05	11342420	11342428	12	7	9463	13663	-	BonnMu-F7-2-F-0695	F-0695	19	Mu1	11340165	2255 bp upstream of A from ATG	promoterProx	BonnMu0476891
Museq_F7_2	F7	Zm00001eb301620	7	11328888	11342550	Col_23	11342420	11342428	16	12	9463	13663	-	BonnMu-F7-2-F-0695	F-0695	28	other	11340165	2255 bp upstream of A from ATG	promoterProx	BonnMu0476891
Museq_F7_3	F7	Zm00001eb301620	7	11328888	11342550	Row_02	11340546	11340554	3	4	9463	13663	-	BonnMu-F7-3-F-1182	F-1182	7	other	11340165	381 bp upstream of A from ATG	promoterCore	BonnMu0476830
Museq_F7_3	F7	Zm00001eb301620	7	11328888	11342550	Col_06	11340546	11340554	7	2	9463	13663	-	BonnMu-F7-3-F-1182	F-1182	9	other	11340165	381 bp upstream of A from ATG	promoterCore	BonnMu0476830
Museq_F7_3	F7	Zm00001eb301620	7	11328888	11342550	Row_11	11341189	11341197	4	9	9463	13663	-	BonnMu-F7-3-F-1407	F-1407	13	other	11340165	1024 bp upstream of A from ATG	promoterProx	BonnMu0476850
Museq_F7_3	F7	Zm00001eb301620	7	11328888	11342550	Col_15	11341189	11341197	11	9	9463	13663	-	BonnMu-F7-3-F-1407	F-1407	20	other	11340165	1024 bp upstream of A from ATG	promoterProx	BonnMu0476850
Museq_F7_3	F7	Zm00001eb301620	7	11328888	11342550	Row_16	11341424	11341432	2	3	9463	13663	-	BonnMu-F7-3-F-1516	F-1516	5	other	11340165	1259 bp upstream of A from ATG	promoterProx	BonnMu0476871
Museq_F7_3	F7	Zm00001eb301620	7	11328888	11342550	Col_04	11341424	11341432	3	6	9463	13663	-	BonnMu-F7-3-F-1516	F-1516	9	other	11340165	1259 bp upstream of A from ATG	promoterProx	BonnMu0476871
Museq_F7_3	F7	Zm00001eb301620	7	11328888	11342550	Row_17	11342033	11342041	6	10	9463	13663	-	BonnMu-F7-3-F-1551	F-1551	16	other	11340165	1868 bp upstream of A from ATG	promoterProx	BonnMu0476882
Museq_F7_3	F7	Zm00001eb301620	7	11328888	11342550	Col_15	11342033	11342041	4	4	9463	13663	-	BonnMu-F7-3-F-1551	F-1551	8	other	11340165	1868 bp upstream of A from ATG	promoterProx	BonnMu0476882
Museq_F7_4	F7	Zm00001eb301620	7	11328888	11342550	Row_12	11340754	11340762	8	5	9463	13663	-	BonnMu-F7-4-F-2015	F-2015	13	other	11340165	589 bp upstream of A from ATG	promoterProx	BonnMu0476831
Museq_F7_4	F7	Zm00001eb301620	7	11328888	11342550	Col_23	11340754	11340762	24	32	9463	13663	-	BonnMu-F7-4-F-2015	F-2015	56	other	11340165	589 bp upstream of A from ATG	promoterProx	BonnMu0476831
Museq_F7_4	F7	Zm00001eb301620	7	11328888	11342550	Row_20	11340902	11340910	18	29	9463	13663	-	BonnMu-F7-4-F-2203	F-2203	47	other	11340165	737 bp upstream of A from ATG	promoterProx	BonnMu0476834
Museq_F7_4	F7	Zm00001eb301620	7	11328888	11342550	Col_19	11340902	11340910	23	62	9463	13663	-	BonnMu-F7-4-F-2203	F-2203	85	Mu8|MuDR	11340165	737 bp upstream of A from ATG	promoterProx	BonnMu0476834
Museq_F7_4	F7	Zm00001eb301620	7	11328888	11342550	Row_05	11341107	11341115	10	9	9463	13663	-	BonnMu-F7-4-F-1834	F-1834	19	other	11340165	942 bp upstream of A from ATG	promoterProx	BonnMu0476838
Museq_F7_4	F7	Zm00001eb301620	7	11328888	11342550	Col_10	11341107	11341115	16	10	9463	13663	-	BonnMu-F7-4-F-1834	F-1834	26	other	11340165	942 bp upstream of A from ATG	promoterProx	BonnMu0476838
Museq_F7_4	F7	Zm00001eb301620	7	11328888	11342550	Row_14	11341127	11341135	12	5	9463	13663	-	BonnMu-F7-4-F-2061	F-2061	17	other	11340165	962 bp upstream of A from ATG	promoterProx	BonnMu0476843
Museq_F7_4	F7	Zm00001eb301620	7	11328888	11342550	Col_21	11341127	11341135	5	4	9463	13663	-	BonnMu-F7-4-F-2061	F-2061	9	Mu8|MuDR	11340165	962 bp upstream of A from ATG	promoterProx	BonnMu0476843
Museq_F7_4	F7	Zm00001eb301620	7	11328888	11342550	Row_01	11341191	11341199	7	4	9463	13663	-	BonnMu-F7-4-F-1740	F-1740	11	Mu8|MuDR	11340165	1026 bp upstream of A from ATG	promoterProx	BonnMu0476851
Museq_F7_4	F7	Zm00001eb301620	7	11328888	11342550	Col_12	11341191	11341199	12	11	9463	13663	-	BonnMu-F7-4-F-1740	F-1740	23	other	11340165	1026 bp upstream of A from ATG	promoterProx	BonnMu0476851
Museq_F7_4	F7	Zm00001eb301620	7	11328888	11342550	Row_17	11341205	11341213	3	5	9463	13663	-	BonnMu-F7-4-F-2127	F-2127	8	other	11340165	1040 bp upstream of A from ATG	promoterProx	BonnMu0476852
Museq_F7_4	F7	Zm00001eb301620	7	11328888	11342550	Col_15	11341205	11341213	2	19	9463	13663	-	BonnMu-F7-4-F-2127	F-2127	21	other	11340165	1040 bp upstream of A from ATG	promoterProx	BonnMu0476852
Museq_F7_4	F7	Zm00001eb301620	7	11328888	11342550	Row_17	11341349	11341357	9	9	9463	13663	-	BonnMu-F7-4-F-2127	F-2127	18	Mu8|MuDR	11340165	1184 bp upstream of A from ATG	promoterProx	BonnMu0476857
Museq_F7_4	F7	Zm00001eb301620	7	11328888	11342550	Col_15	11341349	11341357	9	7	9463	13663	-	BonnMu-F7-4-F-2127	F-2127	16	other	11340165	1184 bp upstream of A from ATG	promoterProx	BonnMu0476857
Museq_F7_4	F7	Zm00001eb301620	7	11328888	11342550	Row_01	11341407	11341415	9	4	9463	13663	-	BonnMu-F7-4-F-1748	F-1748	13	Mu8|MuDR	11340165	1242 bp upstream of A from ATG	promoterProx	BonnMu0476867
Museq_F7_4	F7	Zm00001eb301620	7	11328888	11342550	Col_20	11341407	11341415	16	14	9463	13663	-	BonnMu-F7-4-F-1748	F-1748	30	Mu1	11340165	1242 bp upstream of A from ATG	promoterProx	BonnMu0476867
Museq_F7_4	F7	Zm00001eb301620	7	11328888	11342550	Row_01	11341408	11341416	11	10	9463	13663	-	BonnMu-F7-4-F-1737	F-1737	21	other	11340165	1243 bp upstream of A from ATG	promoterProx	BonnMu0476868
Museq_F7_4	F7	Zm00001eb301620	7	11328888	11342550	Col_09	11341408	11341416	8	3	9463	13663	-	BonnMu-F7-4-F-1737	F-1737	11	other	11340165	1243 bp upstream of A from ATG	promoterProx	BonnMu0476868
Museq_F7_4	F7	Zm00001eb301620	7	11328888	11342550	Row_09	11341422	11341430	36	20	9463	13663	-	BonnMu-F7-4-F-1940	F-1940	56	other	11340165	1257 bp upstream of A from ATG	promoterProx	BonnMu0476869
Museq_F7_4	F7	Zm00001eb301620	7	11328888	11342550	Col_20	11341422	11341430	47	55	9463	13663	-	BonnMu-F7-4-F-1940	F-1940	102	Mu8|MuDR	11340165	1257 bp upstream of A from ATG	promoterProx	BonnMu0476869
Museq_F7_4	F7	Zm00001eb301620	7	11328888	11342550	Row_06	11341423	11341431	29	25	9463	13663	-	BonnMu-F7-4-F-1853	F-1853	54	other	11340165	1258 bp upstream of A from ATG	promoterProx	BonnMu0476870
Museq_F7_4	F7	Zm00001eb301620	7	11328888	11342550	Col_05	11341423	11341431	19	30	9463	13663	-	BonnMu-F7-4-F-1853	F-1853	49	Mu8|MuDR	11340165	1258 bp upstream of A from ATG	promoterProx	BonnMu0476870
Museq_F7_4	F7	Zm00001eb301620	7	11328888	11342550	Row_08	11341427	11341435	13	15	9463	13663	-	BonnMu-F7-4-F-1904	F-1904	28	Mu8|MuDR	11340165	1262 bp upstream of A from ATG	promoterProx	BonnMu0476872
Museq_F7_4	F7	Zm00001eb301620	7	11328888	11342550	Col_08	11341427	11341435	9	3	9463	13663	-	BonnMu-F7-4-F-1904	F-1904	12	other	11340165	1262 bp upstream of A from ATG	promoterProx	BonnMu0476872
Museq_F7_4	F7	Zm00001eb301620	7	11328888	11342550	Row_03	11341817	11341825	10	3	9463	13663	-	BonnMu-F7-4-F-1784	F-1784	13	other	11340165	1652 bp upstream of A from ATG	promoterProx	BonnMu0476876
Museq_F7_4	F7	Zm00001eb301620	7	11328888	11342550	Col_08	11341817	11341825	13	6	9463	13663	-	BonnMu-F7-4-F-1784	F-1784	19	other	11340165	1652 bp upstream of A from ATG	promoterProx	BonnMu0476876
Museq_F7_4	F7	Zm00001eb301620	7	11328888	11342550	Row_08	11341974	11341982	6	3	9463	13663	-	BonnMu-F7-4-F-1905	F-1905	9	other	11340165	1809 bp upstream of A from ATG	promoterProx	BonnMu0476880
Museq_F7_4	F7	Zm00001eb301620	7	11328888	11342550	Col_09	11341974	11341982	9	7	9463	13663	-	BonnMu-F7-4-F-1905	F-1905	16	other	11340165	1809 bp upstream of A from ATG	promoterProx	BonnMu0476880
Museq_F7_4	F7	Zm00001eb301620	7	11328888	11342550	Row_18	11342110	11342118	3	4	9463	13663	-	BonnMu-F7-4-F-2155	F-2155	7	other	11340165	1945 bp upstream of A from ATG	promoterProx	BonnMu0476883
Museq_F7_4	F7	Zm00001eb301620	7	11328888	11342550	Col_19	11342110	11342118	13	13	9463	13663	-	BonnMu-F7-4-F-2155	F-2155	26	Mu8|MuDR	11340165	1945 bp upstream of A from ATG	promoterProx	BonnMu0476883
Museq_F7_4	F7	Zm00001eb301620	7	11328888	11342550	Row_15	11342196	11342204	2	2	9463	13663	-	BonnMu-F7-4-F-2085	F-2085	4	other	11340165	2031 bp upstream of A from ATG	promoterProx	BonnMu0476885
Museq_F7_4	F7	Zm00001eb301620	7	11328888	11342550	Col_21	11342196	11342204	6	5	9463	13663	-	BonnMu-F7-4-F-2085	F-2085	11	other	11340165	2031 bp upstream of A from ATG	promoterProx	BonnMu0476885
Museq_F7_4	F7	Zm00001eb301620	7	11328888	11342550	Row_14	11342350	11342358	7	8	9463	13663	-	BonnMu-F7-4-F-2056	F-2056	15	other	11340165	2185 bp upstream of A from ATG	promoterProx	BonnMu0476888
Museq_F7_4	F7	Zm00001eb301620	7	11328888	11342550	Col_16	11342350	11342358	3	2	9463	13663	-	BonnMu-F7-4-F-2056	F-2056	5	other	11340165	2185 bp upstream of A from ATG	promoterProx	BonnMu0476888
Museq_F7_4	F7	Zm00001eb301620	7	11328888	11342550	Row_18	11342518	11342526	5	10	9463	13663	-	BonnMu-F7-4-F-2143	F-2143	15	Mu8|MuDR	11340165	2353 bp upstream of A from ATG	promoterProx	BonnMu0476893
Museq_F7_4	F7	Zm00001eb301620	7	11328888	11342550	Col_07	11342518	11342526	9	10	9463	13663	-	BonnMu-F7-4-F-2143	F-2143	19	other	11340165	2353 bp upstream of A from ATG	promoterProx	BonnMu0476893
Museq_3	Co125	Zm00001eb301630	7	11343680	11357793	Row_17	11345473	11345481	98	2	9914	14114	+	BonnMu-3-E-0408	E-0408	100	other	11346064	583 bp upstream of A from ATG	promoterProx	BonnMu0476895
Museq_3	Co125	Zm00001eb301630	7	11343680	11357793	Col_24	11345473	11345481	58	5	9914	14114	+	BonnMu-3-E-0408	E-0408	63	Mu8|MuDR	11346064	583 bp upstream of A from ATG	promoterProx	BonnMu0476895
Museq_EP1_2	EP1	Zm00001eb301630	7	11343680	11357793	Row_18	11344030	11344038	4	2	9914	14114	+	BonnMu-10-H-0545	H-0545	6	other	11346064	2026 bp upstream of A from ATG	promoterProx	BonnMu0476894
Museq_EP1_2	EP1	Zm00001eb301630	7	11343680	11357793	Col_23	11344030	11344038	2	4	9914	14114	+	BonnMu-10-H-0545	H-0545	6	other	11346064	2026 bp upstream of A from ATG	promoterProx	BonnMu0476894
Museq_1	B73	Zm00001eb301640	7	11452066	11458429	Row_03	11456218	11456226	2	5	2164	6364	-	BonnMu-1-A-0058	A-0058	7	other	11456186	32 bp upstream of A from ATG	five_prime_utr	BonnMu0184804
Museq_1	B73	Zm00001eb301640	7	11452066	11458429	Col_10	11456218	11456226	3	4	2164	6364	-	BonnMu-1-A-0058	A-0058	7	other	11456186	32 bp upstream of A from ATG	five_prime_utr	BonnMu0184804
Museq_2	B73	Zm00001eb301640	7	11452066	11458429	Row_07	11456208	11456216	3	6	2164	6364	-	BonnMu-2-A-0741	A-0741	9	other	11456186	22 bp upstream of A from ATG	five_prime_utr	BonnMu0184805
Museq_2	B73	Zm00001eb301640	7	11452066	11458429	Col_21	11456208	11456216	4	14	2164	6364	-	BonnMu-2-A-0741	A-0741	18	other	11456186	22 bp upstream of A from ATG	five_prime_utr	BonnMu0184805
Museq_5	B73	Zm00001eb301640	7	11452066	11458429	Row_13	11456208	11456216	11	14	2164	6364	-	BonnMu-5-B-0365	B-0365	25	Mu8|MuDR	11456186	22 bp upstream of A from ATG	five_prime_utr	BonnMu0184805
Museq_5	B73	Zm00001eb301640	7	11452066	11458429	Col_04	11456208	11456216	16	20	2164	6364	-	BonnMu-5-B-0365	B-0365	36	Mu1	11456186	22 bp upstream of A from ATG	five_prime_utr	BonnMu0184805
Museq_5	B73	Zm00001eb301640	7	11452066	11458429	Row_03	11456214	11456222	6	2	2164	6364	-	BonnMu-5-B-0138	B-0138	8	other	11456186	28 bp upstream of A from ATG	five_prime_utr	BonnMu0184806
Museq_5	B73	Zm00001eb301640	7	11452066	11458429	Col_17	11456214	11456222	4	2	2164	6364	-	BonnMu-5-B-0138	B-0138	6	other	11456186	28 bp upstream of A from ATG	five_prime_utr	BonnMu0184806
Museq_6	B73	Zm00001eb301640	7	11452066	11458429	Row_07	11455873	11455881	6	4	2164	6364	-	BonnMu-6-B-0816	B-0816	10	other	11456186	305 bp downstream of A from ATG	intron	BonnMu0184807
Museq_6	B73	Zm00001eb301640	7	11452066	11458429	Col_22	11455873	11455881	20	11	2164	6364	-	BonnMu-6-B-0816	B-0816	31	Mu8|MuDR	11456186	305 bp downstream of A from ATG	intron	BonnMu0184807
Museq_EP1_2	EP1	Zm00001eb301640	7	11452066	11458429	Row_02	11455883	11455891	8	2	2164	6364	-	BonnMu-10-H-0153	H-0153	10	other	11456186	295 bp downstream of A from ATG	intron	BonnMu0476896
Museq_EP1_2	EP1	Zm00001eb301640	7	11452066	11458429	Col_15	11455883	11455891	8	2	2164	6364	-	BonnMu-10-H-0153	H-0153	10	other	11456186	295 bp downstream of A from ATG	intron	BonnMu0476896
Museq_F7_2	F7	Zm00001eb301640	7	11452066	11458429	Row_21	11456262	11456270	29	30	2164	6364	-	BonnMu-F7-2-F-1061	F-1061	59	other	11456186	76 bp upstream of A from ATG	five_prime_utr	BonnMu0476900
Museq_F7_2	F7	Zm00001eb301640	7	11452066	11458429	Col_05	11456262	11456270	35	29	2164	6364	-	BonnMu-F7-2-F-1061	F-1061	64	other	11456186	76 bp upstream of A from ATG	five_prime_utr	BonnMu0476900
Museq_F7_3	F7	Zm00001eb301640	7	11452066	11458429	Row_24	11456164	11456172	10	13	2164	6364	-	BonnMu-F7-3-F-1706	F-1706	23	other	11456186	14 bp downstream of A from ATG	intron	BonnMu0476897
Museq_F7_3	F7	Zm00001eb301640	7	11452066	11458429	Col_02	11456164	11456172	39	36	2164	6364	-	BonnMu-F7-3-F-1706	F-1706	75	Mu8|MuDR	11456186	14 bp downstream of A from ATG	intron	BonnMu0476897
Museq_F7_4	F7	Zm00001eb301640	7	11452066	11458429	Row_02	11456235	11456243	8	5	2164	6364	-	BonnMu-F7-4-F-1754	F-1754	13	Mu8|MuDR	11456186	49 bp upstream of A from ATG	five_prime_utr	BonnMu0476898
Museq_F7_4	F7	Zm00001eb301640	7	11452066	11458429	Col_02	11456235	11456243	9	24	2164	6364	-	BonnMu-F7-4-F-1754	F-1754	33	other	11456186	49 bp upstream of A from ATG	five_prime_utr	BonnMu0476898
Museq_F7_4	F7	Zm00001eb301640	7	11452066	11458429	Row_14	11456251	11456259	7	8	2164	6364	-	BonnMu-F7-4-F-2063	F-2063	15	Mu8|MuDR	11456186	65 bp upstream of A from ATG	five_prime_utr	BonnMu0476899
Museq_F7_4	F7	Zm00001eb301640	7	11452066	11458429	Col_23	11456251	11456259	3	3	2164	6364	-	BonnMu-F7-4-F-2063	F-2063	6	other	11456186	65 bp upstream of A from ATG	five_prime_utr	BonnMu0476899
Museq_DK105_EP1_1	EP1	Zm00001eb301650	7	11507949	11512695	Row_21	11511644	11511652	10	2	547	4747	+	BonnMu-9-H-0025	H-0025	12	Mu8|MuDR	NA	unclear CDS; e.g. non coding gene	putative close downstream enhancer	BonnMu0476901
Museq_DK105_EP1_1	EP1	Zm00001eb301650	7	11507949	11512695	Col_07	11511644	11511652	12	4	547	4747	+	BonnMu-9-H-0025	H-0025	16	Mu8|MuDR	NA	unclear CDS; e.g. non coding gene	putative close downstream enhancer	BonnMu0476901
Museq_DK105_EP1_1	EP1	Zm00001eb301660	7	11509159	11513675	Row_21	11511644	11511652	10	2	317	4517	-	BonnMu-9-H-0025	H-0025	12	Mu8|MuDR	NA	unclear CDS; e.g. non coding gene	promoterCore	BonnMu0476901
Museq_DK105_EP1_1	EP1	Zm00001eb301660	7	11509159	11513675	Col_07	11511644	11511652	12	4	317	4517	-	BonnMu-9-H-0025	H-0025	16	Mu8|MuDR	NA	unclear CDS; e.g. non coding gene	promoterCore	BonnMu0476901
Museq_1	B73	Zm00001eb301680	7	11628953	11637364	Row_03	11634946	11634954	8	6	4212	8412	+	BonnMu-1-A-0054	A-0054	14	Mu8|MuDR	11632776	2170 bp downstream of A from ATG	three_prime_utr	BonnMu0184812
Museq_1	B73	Zm00001eb301680	7	11628953	11637364	Col_06	11634946	11634954	8	10	4212	8412	+	BonnMu-1-A-0054	A-0054	18	other	11632776	2170 bp downstream of A from ATG	three_prime_utr	BonnMu0184812
Museq_1	B73	Zm00001eb301680	7	11628953	11637364	Row_10	11635429	11635437	3	2	4212	8412	+	BonnMu-1-A-0221	A-0221	5	other	11632776	2653 bp downstream of A from ATG	putative close downstream enhancer	BonnMu0476915
Museq_1	B73	Zm00001eb301680	7	11628953	11637364	Col_05	11635429	11635437	16	4	4212	8412	+	BonnMu-1-A-0221	A-0221	20	Mu8|MuDR	11632776	2653 bp downstream of A from ATG	putative close downstream enhancer	BonnMu0476915
Museq_1	B73	Zm00001eb301680	7	11628953	11637364	Row_08	11635431	11635439	20	4	4212	8412	+	BonnMu-1-A-0180	A-0180	24	other	11632776	2655 bp downstream of A from ATG	putative close downstream enhancer	BonnMu0476916
Museq_1	B73	Zm00001eb301680	7	11628953	11637364	Col_12	11635431	11635439	32	12	4212	8412	+	BonnMu-1-A-0180	A-0180	44	other	11632776	2655 bp downstream of A from ATG	putative close downstream enhancer	BonnMu0476916
Museq_1	B73	Zm00001eb301680	7	11628953	11637364	Row_05	11637285	11637293	2	4	4212	8412	+	BonnMu-1-A-0108	A-0108	6	other	11632776	4509 bp downstream of A from ATG	putative close downstream enhancer	BonnMu0476924
Museq_1	B73	Zm00001eb301680	7	11628953	11637364	Col_12	11637285	11637293	3	3	4212	8412	+	BonnMu-1-A-0108	A-0108	6	other	11632776	4509 bp downstream of A from ATG	putative close downstream enhancer	BonnMu0476924
Museq_1	B73	Zm00001eb301680	7	11628953	11637364	Row_20	11637297	11637305	3	10	4212	8412	+	BonnMu-1-A-0471	A-0471	13	other	11632776	4521 bp downstream of A from ATG	putative close downstream enhancer	BonnMu0476925
Museq_1	B73	Zm00001eb301680	7	11628953	11637364	Col_15	11637297	11637305	10	12	4212	8412	+	BonnMu-1-A-0471	A-0471	22	other	11632776	4521 bp downstream of A from ATG	putative close downstream enhancer	BonnMu0476925
Museq_1	B73	Zm00001eb301680	7	11628953	11637364	Row_13	11637334	11637342	2	4	4212	8412	+	BonnMu-1-A-0308	A-0308	6	other	11632776	4558 bp downstream of A from ATG	putative close downstream enhancer	BonnMu0476930
Museq_1	B73	Zm00001eb301680	7	11628953	11637364	Col_20	11637334	11637342	4	6	4212	8412	+	BonnMu-1-A-0308	A-0308	10	Mu8|MuDR	11632776	4558 bp downstream of A from ATG	putative close downstream enhancer	BonnMu0476930
Museq_2	B73	Zm00001eb301680	7	11628953	11637364	Row_07	11635611	11635619	7	12	4212	8412	+	BonnMu-2-A-0732	A-0732	19	other	11632776	2835 bp downstream of A from ATG	putative close downstream enhancer	BonnMu0476919
Museq_2	B73	Zm00001eb301680	7	11628953	11637364	Col_12	11635611	11635619	4	2	4212	8412	+	BonnMu-2-A-0732	A-0732	6	other	11632776	2835 bp downstream of A from ATG	putative close downstream enhancer	BonnMu0476919
Museq_3	Co125	Zm00001eb301680	7	11628953	11637364	Row_17	11635230	11635238	97	12	4212	8412	+	BonnMu-3-E-0401	E-0401	109	Mu1	11632776	2454 bp downstream of A from ATG	three_prime_utr	BonnMu0184813
Museq_3	Co125	Zm00001eb301680	7	11628953	11637364	Col_17	11635230	11635238	67	19	4212	8412	+	BonnMu-3-E-0401	E-0401	86	Mu1	11632776	2454 bp downstream of A from ATG	three_prime_utr	BonnMu0184813
Museq_4	B73	Zm00001eb301680	7	11628953	11637364	Row_07	11637298	11637306	5	9	4212	8412	+	BonnMu-4-A-1315	A-1315	14	other	11632776	4522 bp downstream of A from ATG	putative close downstream enhancer	BonnMu0476926
Museq_4	B73	Zm00001eb301680	7	11628953	11637364	Col_19	11637298	11637306	5	9	4212	8412	+	BonnMu-4-A-1315	A-1315	14	Mu8|MuDR	11632776	4522 bp downstream of A from ATG	putative close downstream enhancer	BonnMu0476926
Museq_5	B73	Zm00001eb301680	7	11628953	11637364	Row_22	11633878	11633886	3	4	4212	8412	+	BonnMu-5-B-0587	B-0587	7	other	11632776	1102 bp downstream of A from ATG	intron	BonnMu0184816
Museq_5	B73	Zm00001eb301680	7	11628953	11637364	Col_10	11633878	11633886	4	6	4212	8412	+	BonnMu-5-B-0587	B-0587	10	Mu8|MuDR	11632776	1102 bp downstream of A from ATG	intron	BonnMu0184816
Museq_5	B73	Zm00001eb301680	7	11628953	11637364	Row_21	11634175	11634183	3	5	4212	8412	+	BonnMu-5-B-0571	B-0571	8	Mu8|MuDR	11632776	1399 bp downstream of A from ATG	intron	BonnMu0184815
Museq_5	B73	Zm00001eb301680	7	11628953	11637364	Col_18	11634175	11634183	6	3	4212	8412	+	BonnMu-5-B-0571	B-0571	9	other	11632776	1399 bp downstream of A from ATG	intron	BonnMu0184815
Museq_5	B73	Zm00001eb301680	7	11628953	11637364	Row_11	11635054	11635062	6	16	4212	8412	+	BonnMu-5-B-0315	B-0315	22	other	11632776	2278 bp downstream of A from ATG	three_prime_utr	BonnMu0184814
Museq_5	B73	Zm00001eb301680	7	11628953	11637364	Col_02	11635054	11635062	29	43	4212	8412	+	BonnMu-5-B-0315	B-0315	72	Mu1	11632776	2278 bp downstream of A from ATG	three_prime_utr	BonnMu0184814
Museq_5	B73	Zm00001eb301680	7	11628953	11637364	Row_12	11637332	11637340	6	4	4212	8412	+	BonnMu-5-B-0347	B-0347	10	other	11632776	4556 bp downstream of A from ATG	putative close downstream enhancer	BonnMu0476928
Museq_5	B73	Zm00001eb301680	7	11628953	11637364	Col_10	11637332	11637340	10	4	4212	8412	+	BonnMu-5-B-0347	B-0347	14	other	11632776	4556 bp downstream of A from ATG	putative close downstream enhancer	BonnMu0476928
Museq_6	B73	Zm00001eb301680	7	11628953	11637364	Row_17	11633482	11633490	2	8	4212	8412	+	BonnMu-6-C-0113	C-0113	10	Mu1	11632776	706 bp downstream of A from ATG	intron	BonnMu0184818
Museq_6	B73	Zm00001eb301680	7	11628953	11637364	Col_01	11633482	11633490	2	2	4212	8412	+	BonnMu-6-C-0113	C-0113	4	other	11632776	706 bp downstream of A from ATG	intron	BonnMu0184818
Museq_6	B73	Zm00001eb301680	7	11628953	11637364	Row_18	11633878	11633886	17	8	4212	8412	+	BonnMu-6-C-0137	C-0137	25	other	11632776	1102 bp downstream of A from ATG	intron	BonnMu0184816
Museq_6	B73	Zm00001eb301680	7	11628953	11637364	Col_01	11633878	11633886	5	5	4212	8412	+	BonnMu-6-C-0137	C-0137	10	other	11632776	1102 bp downstream of A from ATG	intron	BonnMu0184816
Museq_6	B73	Zm00001eb301680	7	11628953	11637364	Row_10	11634762	11634770	5	8	4212	8412	+	BonnMu-6-B-0872	B-0872	13	Mu8	11632776	1986 bp downstream of A from ATG	exon	BonnMu0184817
Museq_6	B73	Zm00001eb301680	7	11628953	11637364	Col_06	11634762	11634770	6	7	4212	8412	+	BonnMu-6-B-0872	B-0872	13	Mu8|MuDR	11632776	1986 bp downstream of A from ATG	exon	BonnMu0184817
Museq_6	B73	Zm00001eb301680	7	11628953	11637364	Row_06	11634946	11634954	4	5	4212	8412	+	BonnMu-6-B-0779	B-0779	9	other	11632776	2170 bp downstream of A from ATG	three_prime_utr	BonnMu0184812
Museq_6	B73	Zm00001eb301680	7	11628953	11637364	Col_09	11634946	11634954	14	5	4212	8412	+	BonnMu-6-B-0779	B-0779	19	Mu1	11632776	2170 bp downstream of A from ATG	three_prime_utr	BonnMu0184812
Museq_6	B73	Zm00001eb301680	7	11628953	11637364	Row_17	11637305	11637313	41	67	4212	8412	+	BonnMu-6-C-0133	C-0133	108	Mu1	11632776	4529 bp downstream of A from ATG	putative close downstream enhancer	BonnMu0476927
Museq_6	B73	Zm00001eb301680	7	11628953	11637364	Col_21	11637305	11637313	23	30	4212	8412	+	BonnMu-6-C-0133	C-0133	53	other	11632776	4529 bp downstream of A from ATG	putative close downstream enhancer	BonnMu0476927
Museq_7	B73	Zm00001eb301680	7	11628953	11637364	Row_23	11634175	11634183	9	15	4212	8412	+	BonnMu-7-D-0042	D-0042	24	other	11632776	1399 bp downstream of A from ATG	intron	BonnMu0184815
Museq_7	B73	Zm00001eb301680	7	11628953	11637364	Col_13	11634175	11634183	3	9	4212	8412	+	BonnMu-7-D-0042	D-0042	12	other	11632776	1399 bp downstream of A from ATG	intron	BonnMu0184815
Museq_7	B73	Zm00001eb301680	7	11628953	11637364	Row_06	11637027	11637035	4	6	4212	8412	+	BonnMu-7-C-0433	C-0433	10	Mu8|MuDR	11632776	4251 bp downstream of A from ATG	putative close downstream enhancer	BonnMu0476920
Museq_7	B73	Zm00001eb301680	7	11628953	11637364	Col_09	11637027	11637035	8	3	4212	8412	+	BonnMu-7-C-0433	C-0433	11	other	11632776	4251 bp downstream of A from ATG	putative close downstream enhancer	BonnMu0476920
Museq_7	B73	Zm00001eb301680	7	11628953	11637364	Row_05	11637120	11637128	7	8	4212	8412	+	BonnMu-7-C-0415	C-0415	15	other	11632776	4344 bp downstream of A from ATG	putative close downstream enhancer	BonnMu0476921
Museq_7	B73	Zm00001eb301680	7	11628953	11637364	Col_15	11637120	11637128	2	3	4212	8412	+	BonnMu-7-C-0415	C-0415	5	Mu8|MuDR	11632776	4344 bp downstream of A from ATG	putative close downstream enhancer	BonnMu0476921
Museq_8	B73	Zm00001eb301680	7	11628953	11637364	Row_20	11633612	11633620	14	6	4212	8412	+	BonnMu-8-D-0557	D-0557	20	Mu1	11632776	836 bp downstream of A from ATG	intron	BonnMu0476902
Museq_8	B73	Zm00001eb301680	7	11628953	11637364	Col_24	11633612	11633620	8	5	4212	8412	+	BonnMu-8-D-0557	D-0557	13	other	11632776	836 bp downstream of A from ATG	intron	BonnMu0476902
Museq_8	B73	Zm00001eb301680	7	11628953	11637364	Row_04	11633809	11633817	5	4	4212	8412	+	BonnMu-8-D-0169	D-0169	9	other	11632776	1033 bp downstream of A from ATG	intron	BonnMu0476903
Museq_8	B73	Zm00001eb301680	7	11628953	11637364	Col_20	11633809	11633817	12	2	4212	8412	+	BonnMu-8-D-0169	D-0169	14	other	11632776	1033 bp downstream of A from ATG	intron	BonnMu0476903
Museq_8	B73	Zm00001eb301680	7	11628953	11637364	Row_12	11633908	11633916	8	6	4212	8412	+	BonnMu-8-D-0360	D-0360	14	other	11632776	1132 bp downstream of A from ATG	intron	BonnMu0476906
Museq_8	B73	Zm00001eb301680	7	11628953	11637364	Col_19	11633908	11633916	5	6	4212	8412	+	BonnMu-8-D-0360	D-0360	11	Mu8|MuDR	11632776	1132 bp downstream of A from ATG	intron	BonnMu0476906
Museq_8	B73	Zm00001eb301680	7	11628953	11637364	Row_02	11634161	11634169	4	7	4212	8412	+	BonnMu-8-D-0116	D-0116	11	Mu1	11632776	1385 bp downstream of A from ATG	intron	BonnMu0476908
Museq_8	B73	Zm00001eb301680	7	11628953	11637364	Col_15	11634161	11634169	5	9	4212	8412	+	BonnMu-8-D-0116	D-0116	14	other	11632776	1385 bp downstream of A from ATG	intron	BonnMu0476908
Museq_8	B73	Zm00001eb301680	7	11628953	11637364	Row_07	11634217	11634225	14	17	4212	8412	+	BonnMu-8-D-0233	D-0233	31	other	11632776	1441 bp downstream of A from ATG	intron	BonnMu0476909
Museq_8	B73	Zm00001eb301680	7	11628953	11637364	Col_12	11634217	11634225	3	5	4212	8412	+	BonnMu-8-D-0233	D-0233	8	other	11632776	1441 bp downstream of A from ATG	intron	BonnMu0476909
Museq_8	B73	Zm00001eb301680	7	11628953	11637364	Row_05	11637362	11637370	3	9	4212	8412	+	BonnMu-8-D-0197	D-0197	12	Mu1	11632776	4586 bp downstream of A from ATG	unassigned	BonnMu0476933
Museq_8	B73	Zm00001eb301680	7	11628953	11637364	Col_24	11637362	11637370	6	2	4212	8412	+	BonnMu-8-D-0197	D-0197	8	Mu1	11632776	4586 bp downstream of A from ATG	unassigned	BonnMu0476933
Museq_DK105_EP1_1	DK105	Zm00001eb301680	7	11628953	11637364	Row_06	11634987	11634995	7	6	4212	8412	+	BonnMu-9-G-0126	G-0126	13	other	11632776	2211 bp downstream of A from ATG	three_prime_utr	BonnMu0476913
Museq_DK105_EP1_1	DK105	Zm00001eb301680	7	11628953	11637364	Col_06	11634987	11634995	2	2	4212	8412	+	BonnMu-9-G-0126	G-0126	4	other	11632776	2211 bp downstream of A from ATG	three_prime_utr	BonnMu0476913
Museq_EP1_2	EP1	Zm00001eb301680	7	11628953	11637364	Row_06	11633867	11633875	18	7	4212	8412	+	BonnMu-10-H-0254	H-0254	25	Mu8|MuDR	11632776	1091 bp downstream of A from ATG	intron	BonnMu0476904
Museq_EP1_2	EP1	Zm00001eb301680	7	11628953	11637364	Col_20	11633867	11633875	12	4	4212	8412	+	BonnMu-10-H-0254	H-0254	16	other	11632776	1091 bp downstream of A from ATG	intron	BonnMu0476904
Museq_EP1_2	EP1	Zm00001eb301680	7	11628953	11637364	Row_23	11633868	11633876	12	8	4212	8412	+	BonnMu-10-H-0645	H-0645	20	Mu8|MuDR	11632776	1092 bp downstream of A from ATG	intron	BonnMu0476905
Museq_EP1_2	EP1	Zm00001eb301680	7	11628953	11637364	Col_03	11633868	11633876	8	3	4212	8412	+	BonnMu-10-H-0645	H-0645	11	Mu1	11632776	1092 bp downstream of A from ATG	intron	BonnMu0476905
Museq_EP1_2	EP1	Zm00001eb301680	7	11628953	11637364	Row_02	11634070	11634078	8	18	4212	8412	+	BonnMu-10-H-0143	H-0143	26	other	11632776	1294 bp downstream of A from ATG	intron	BonnMu0476907
Museq_EP1_2	EP1	Zm00001eb301680	7	11628953	11637364	Col_05	11634070	11634078	9	14	4212	8412	+	BonnMu-10-H-0143	H-0143	23	other	11632776	1294 bp downstream of A from ATG	intron	BonnMu0476907
Museq_EP1_2	EP1	Zm00001eb301680	7	11628953	11637364	Row_03	11634313	11634321	5	8	4212	8412	+	BonnMu-10-H-0185	H-0185	13	other	11632776	1537 bp downstream of A from ATG	exon	BonnMu0476910
Museq_EP1_2	EP1	Zm00001eb301680	7	11628953	11637364	Col_23	11634313	11634321	8	6	4212	8412	+	BonnMu-10-H-0185	H-0185	14	other	11632776	1537 bp downstream of A from ATG	exon	BonnMu0476910
Museq_EP1_2	EP1	Zm00001eb301680	7	11628953	11637364	Row_20	11637252	11637260	5	4	4212	8412	+	BonnMu-10-H-0582	H-0582	9	other	11632776	4476 bp downstream of A from ATG	putative close downstream enhancer	BonnMu0476923
Museq_EP1_2	EP1	Zm00001eb301680	7	11628953	11637364	Col_12	11637252	11637260	4	8	4212	8412	+	BonnMu-10-H-0582	H-0582	12	other	11632776	4476 bp downstream of A from ATG	putative close downstream enhancer	BonnMu0476923
Museq_EP1_2	EP1	Zm00001eb301680	7	11628953	11637364	Row_08	11637285	11637293	28	28	4212	8412	+	BonnMu-10-H-0306	H-0306	56	Mu8|MuDR	11632776	4509 bp downstream of A from ATG	putative close downstream enhancer	BonnMu0476924
Museq_EP1_2	EP1	Zm00001eb301680	7	11628953	11637364	Col_24	11637285	11637293	32	23	4212	8412	+	BonnMu-10-H-0306	H-0306	55	Mu1	11632776	4509 bp downstream of A from ATG	putative close downstream enhancer	BonnMu0476924
Museq_F7_1	F7	Zm00001eb301680	7	11628953	11637364	Row_22	11637236	11637244	7	25	4212	8412	+	BonnMu-F7-1-F-0514	F-0514	32	other	11632776	4460 bp downstream of A from ATG	putative close downstream enhancer	BonnMu0476922
Museq_F7_1	F7	Zm00001eb301680	7	11628953	11637364	Col_10	11637236	11637244	18	35	4212	8412	+	BonnMu-F7-1-F-0514	F-0514	53	Mu1	11632776	4460 bp downstream of A from ATG	putative close downstream enhancer	BonnMu0476922
Museq_F7_2	F7	Zm00001eb301680	7	11628953	11637364	Row_09	11637335	11637343	7	2	4212	8412	+	BonnMu-F7-2-F-0779	F-0779	9	other	11632776	4559 bp downstream of A from ATG	putative close downstream enhancer	BonnMu0476931
Museq_F7_2	F7	Zm00001eb301680	7	11628953	11637364	Col_11	11637335	11637343	8	9	4212	8412	+	BonnMu-F7-2-F-0779	F-0779	17	other	11632776	4559 bp downstream of A from ATG	putative close downstream enhancer	BonnMu0476931
Museq_F7_3	F7	Zm00001eb301680	7	11628953	11637364	Row_09	11633908	11633916	6	5	4212	8412	+	BonnMu-F7-3-F-1346	F-1346	11	Mu8|MuDR	11632776	1132 bp downstream of A from ATG	intron	BonnMu0476906
Museq_F7_3	F7	Zm00001eb301680	7	11628953	11637364	Col_02	11633908	11633916	41	11	4212	8412	+	BonnMu-F7-3-F-1346	F-1346	52	Mu1	11632776	1132 bp downstream of A from ATG	intron	BonnMu0476906
Museq_F7_3	F7	Zm00001eb301680	7	11628953	11637364	Row_24	11634925	11634933	2	6	4212	8412	+	BonnMu-F7-3-F-1723	F-1723	8	other	11632776	2149 bp downstream of A from ATG	three_prime_utr	BonnMu0476912
Museq_F7_3	F7	Zm00001eb301680	7	11628953	11637364	Col_19	11634925	11634933	9	19	4212	8412	+	BonnMu-F7-3-F-1723	F-1723	28	other	11632776	2149 bp downstream of A from ATG	three_prime_utr	BonnMu0476912
Museq_F7_3	F7	Zm00001eb301680	7	11628953	11637364	Row_08	11635375	11635383	8	8	4212	8412	+	BonnMu-F7-3-F-1324	F-1324	16	Mu1	11632776	2599 bp downstream of A from ATG	putative close downstream enhancer	BonnMu0476914
Museq_F7_3	F7	Zm00001eb301680	7	11628953	11637364	Col_04	11635375	11635383	3	3	4212	8412	+	BonnMu-F7-3-F-1324	F-1324	6	Mu8|MuDR	11632776	2599 bp downstream of A from ATG	putative close downstream enhancer	BonnMu0476914
Museq_F7_3	F7	Zm00001eb301680	7	11628953	11637364	Row_06	11635483	11635491	9	6	4212	8412	+	BonnMu-F7-3-F-1281	F-1281	15	other	11632776	2707 bp downstream of A from ATG	putative close downstream enhancer	BonnMu0476918
Museq_F7_3	F7	Zm00001eb301680	7	11628953	11637364	Col_09	11635483	11635491	31	26	4212	8412	+	BonnMu-F7-3-F-1281	F-1281	57	other	11632776	2707 bp downstream of A from ATG	putative close downstream enhancer	BonnMu0476918
Museq_F7_3	F7	Zm00001eb301680	7	11628953	11637364	Row_03	11635611	11635619	6	6	4212	8412	+	BonnMu-F7-3-F-1222	F-1222	12	other	11632776	2835 bp downstream of A from ATG	putative close downstream enhancer	BonnMu0476919
Museq_F7_3	F7	Zm00001eb301680	7	11628953	11637364	Col_22	11635611	11635619	2	2	4212	8412	+	BonnMu-F7-3-F-1222	F-1222	4	Mu8|MuDR	11632776	2835 bp downstream of A from ATG	putative close downstream enhancer	BonnMu0476919
Museq_F7_4	F7	Zm00001eb301680	7	11628953	11637364	Row_20	11634349	11634357	11	3	4212	8412	+	BonnMu-F7-4-F-2188	F-2188	14	other	11632776	1573 bp downstream of A from ATG	exon	BonnMu0476911
Museq_F7_4	F7	Zm00001eb301680	7	11628953	11637364	Col_04	11634349	11634357	4	2	4212	8412	+	BonnMu-F7-4-F-2188	F-2188	6	other	11632776	1573 bp downstream of A from ATG	exon	BonnMu0476911
Museq_F7_4	F7	Zm00001eb301680	7	11628953	11637364	Row_12	11635431	11635439	85	17	4212	8412	+	BonnMu-F7-4-F-2015	F-2015	102	other	11632776	2655 bp downstream of A from ATG	putative close downstream enhancer	BonnMu0476916
Museq_F7_4	F7	Zm00001eb301680	7	11628953	11637364	Col_23	11635431	11635439	103	24	4212	8412	+	BonnMu-F7-4-F-2015	F-2015	127	Mu1	11632776	2655 bp downstream of A from ATG	putative close downstream enhancer	BonnMu0476916
Museq_F7_4	F7	Zm00001eb301680	7	11628953	11637364	Row_02	11635468	11635476	7	6	4212	8412	+	BonnMu-F7-4-F-1768	F-1768	13	other	11632776	2692 bp downstream of A from ATG	putative close downstream enhancer	BonnMu0476917
Museq_F7_4	F7	Zm00001eb301680	7	11628953	11637364	Col_16	11635468	11635476	16	14	4212	8412	+	BonnMu-F7-4-F-1768	F-1768	30	Mu8|MuDR	11632776	2692 bp downstream of A from ATG	putative close downstream enhancer	BonnMu0476917
Museq_F7_4	F7	Zm00001eb301680	7	11628953	11637364	Row_01	11637236	11637244	6	15	4212	8412	+	BonnMu-F7-4-F-1740	F-1740	21	other	11632776	4460 bp downstream of A from ATG	putative close downstream enhancer	BonnMu0476922
Museq_F7_4	F7	Zm00001eb301680	7	11628953	11637364	Col_12	11637236	11637244	4	14	4212	8412	+	BonnMu-F7-4-F-1740	F-1740	18	other	11632776	4460 bp downstream of A from ATG	putative close downstream enhancer	BonnMu0476922
Museq_F7_4	F7	Zm00001eb301680	7	11628953	11637364	Row_06	11637332	11637340	9	5	4212	8412	+	BonnMu-F7-4-F-1868	F-1868	14	Mu8|MuDR	11632776	4556 bp downstream of A from ATG	putative close downstream enhancer	BonnMu0476928
Museq_F7_4	F7	Zm00001eb301680	7	11628953	11637364	Col_20	11637332	11637340	4	11	4212	8412	+	BonnMu-F7-4-F-1868	F-1868	15	other	11632776	4556 bp downstream of A from ATG	putative close downstream enhancer	BonnMu0476928
Museq_F7_4	F7	Zm00001eb301680	7	11628953	11637364	Row_16	11637333	11637341	2	7	4212	8412	+	BonnMu-F7-4-F-2098	F-2098	9	other	11632776	4557 bp downstream of A from ATG	putative close downstream enhancer	BonnMu0476929
Museq_F7_4	F7	Zm00001eb301680	7	11628953	11637364	Col_10	11637333	11637341	5	6	4212	8412	+	BonnMu-F7-4-F-2098	F-2098	11	other	11632776	4557 bp downstream of A from ATG	putative close downstream enhancer	BonnMu0476929
Museq_F7_4	F7	Zm00001eb301680	7	11628953	11637364	Row_20	11637339	11637347	2	3	4212	8412	+	BonnMu-F7-4-F-2189	F-2189	5	other	11632776	4563 bp downstream of A from ATG	putative close downstream enhancer	BonnMu0476932
Museq_F7_4	F7	Zm00001eb301680	7	11628953	11637364	Col_05	11637339	11637347	15	9	4212	8412	+	BonnMu-F7-4-F-2189	F-2189	24	other	11632776	4563 bp downstream of A from ATG	putative close downstream enhancer	BonnMu0476932
Museq_1	B73	Zm00001eb301690	7	11636335	11646826	Row_05	11637285	11637293	2	4	6292	10492	+	BonnMu-1-A-0108	A-0108	6	other	11638445	1152 bp upstream of A from ATG	promoterProx	BonnMu0476924
Museq_1	B73	Zm00001eb301690	7	11636335	11646826	Col_12	11637285	11637293	3	3	6292	10492	+	BonnMu-1-A-0108	A-0108	6	other	11638445	1152 bp upstream of A from ATG	promoterProx	BonnMu0476924
Museq_1	B73	Zm00001eb301690	7	11636335	11646826	Row_20	11637297	11637305	3	10	6292	10492	+	BonnMu-1-A-0471	A-0471	13	other	11638445	1140 bp upstream of A from ATG	promoterProx	BonnMu0476925
Museq_1	B73	Zm00001eb301690	7	11636335	11646826	Col_15	11637297	11637305	10	12	6292	10492	+	BonnMu-1-A-0471	A-0471	22	other	11638445	1140 bp upstream of A from ATG	promoterProx	BonnMu0476925
Museq_1	B73	Zm00001eb301690	7	11636335	11646826	Row_13	11637334	11637342	2	4	6292	10492	+	BonnMu-1-A-0308	A-0308	6	other	11638445	1103 bp upstream of A from ATG	promoterProx	BonnMu0476930
Museq_1	B73	Zm00001eb301690	7	11636335	11646826	Col_20	11637334	11637342	4	6	6292	10492	+	BonnMu-1-A-0308	A-0308	10	Mu8|MuDR	11638445	1103 bp upstream of A from ATG	promoterProx	BonnMu0476930
Museq_2	B73	Zm00001eb301690	7	11636335	11646826	Row_07	11637718	11637726	2	10	6292	10492	+	BonnMu-2-A-0732	A-0732	12	other	11638445	719 bp upstream of A from ATG	promoterProx	BonnMu0476940
Museq_2	B73	Zm00001eb301690	7	11636335	11646826	Col_12	11637718	11637726	9	8	6292	10492	+	BonnMu-2-A-0732	A-0732	17	Mu1	11638445	719 bp upstream of A from ATG	promoterProx	BonnMu0476940
Museq_2	B73	Zm00001eb301690	7	11636335	11646826	Row_09	11638058	11638066	42	51	6292	10492	+	BonnMu-2-A-0776	A-0776	93	other	11638445	379 bp upstream of A from ATG	promoterProx	BonnMu0476943
Museq_2	B73	Zm00001eb301690	7	11636335	11646826	Col_08	11638058	11638066	30	58	6292	10492	+	BonnMu-2-A-0776	A-0776	88	Mu1	11638445	379 bp upstream of A from ATG	promoterProx	BonnMu0476943
Museq_2	B73	Zm00001eb301690	7	11636335	11646826	Row_14	11644549	11644557	39	19	6292	10492	+	BonnMu-2-A-0912	A-0912	58	Mu1	11638445	6104 bp downstream of A from ATG	intron	BonnMu0184822
Museq_2	B73	Zm00001eb301690	7	11636335	11646826	Col_24	11644549	11644557	51	37	6292	10492	+	BonnMu-2-A-0912	A-0912	88	Mu1	11638445	6104 bp downstream of A from ATG	intron	BonnMu0184822
Museq_3	Co125	Zm00001eb301690	7	11636335	11646826	Row_09	11638028	11638036	4	7	6292	10492	+	BonnMu-3-E-0215	E-0215	11	other	11638445	409 bp upstream of A from ATG	promoterProx	BonnMu0476942
Museq_3	Co125	Zm00001eb301690	7	11636335	11646826	Col_23	11638028	11638036	8	16	6292	10492	+	BonnMu-3-E-0215	E-0215	24	other	11638445	409 bp upstream of A from ATG	promoterProx	BonnMu0476942
Museq_4	B73	Zm00001eb301690	7	11636335	11646826	Row_07	11637298	11637306	5	9	6292	10492	+	BonnMu-4-A-1315	A-1315	14	other	11638445	1139 bp upstream of A from ATG	promoterProx	BonnMu0476926
Museq_4	B73	Zm00001eb301690	7	11636335	11646826	Col_19	11637298	11637306	5	9	6292	10492	+	BonnMu-4-A-1315	A-1315	14	Mu8|MuDR	11638445	1139 bp upstream of A from ATG	promoterProx	BonnMu0476926
Museq_5	B73	Zm00001eb301690	7	11636335	11646826	Row_12	11637332	11637340	6	4	6292	10492	+	BonnMu-5-B-0347	B-0347	10	other	11638445	1105 bp upstream of A from ATG	promoterProx	BonnMu0476928
Museq_5	B73	Zm00001eb301690	7	11636335	11646826	Col_10	11637332	11637340	10	4	6292	10492	+	BonnMu-5-B-0347	B-0347	14	other	11638445	1105 bp upstream of A from ATG	promoterProx	BonnMu0476928
Museq_5	B73	Zm00001eb301690	7	11636335	11646826	Row_12	11637489	11637497	4	4	6292	10492	+	BonnMu-5-B-0338	B-0338	8	other	11638445	948 bp upstream of A from ATG	promoterProx	BonnMu0476936
Museq_5	B73	Zm00001eb301690	7	11636335	11646826	Col_01	11637489	11637497	4	7	6292	10492	+	BonnMu-5-B-0338	B-0338	11	other	11638445	948 bp upstream of A from ATG	promoterProx	BonnMu0476936
Museq_5	B73	Zm00001eb301690	7	11636335	11646826	Row_19	11637519	11637527	2	2	6292	10492	+	BonnMu-5-B-0509	B-0509	4	other	11638445	918 bp upstream of A from ATG	promoterProx	BonnMu0476937
Museq_5	B73	Zm00001eb301690	7	11636335	11646826	Col_04	11637519	11637527	5	10	6292	10492	+	BonnMu-5-B-0509	B-0509	15	other	11638445	918 bp upstream of A from ATG	promoterProx	BonnMu0476937
Museq_5	B73	Zm00001eb301690	7	11636335	11646826	Row_04	11638058	11638066	6	4	6292	10492	+	BonnMu-5-B-0150	B-0150	10	other	11638445	379 bp upstream of A from ATG	promoterProx	BonnMu0476943
Museq_5	B73	Zm00001eb301690	7	11636335	11646826	Col_05	11638058	11638066	5	4	6292	10492	+	BonnMu-5-B-0150	B-0150	9	other	11638445	379 bp upstream of A from ATG	promoterProx	BonnMu0476943
Museq_6	B73	Zm00001eb301690	7	11636335	11646826	Row_17	11637305	11637313	41	67	6292	10492	+	BonnMu-6-C-0133	C-0133	108	Mu1	11638445	1132 bp upstream of A from ATG	promoterProx	BonnMu0476927
Museq_6	B73	Zm00001eb301690	7	11636335	11646826	Col_21	11637305	11637313	23	30	6292	10492	+	BonnMu-6-C-0133	C-0133	53	other	11638445	1132 bp upstream of A from ATG	promoterProx	BonnMu0476927
Museq_6	B73	Zm00001eb301690	7	11636335	11646826	Row_11	11637419	11637427	15	13	6292	10492	+	BonnMu-6-B-0892	B-0892	28	other	11638445	1018 bp upstream of A from ATG	promoterProx	BonnMu0476934
Museq_6	B73	Zm00001eb301690	7	11636335	11646826	Col_02	11637419	11637427	11	13	6292	10492	+	BonnMu-6-B-0892	B-0892	24	Mu8|MuDR	11638445	1018 bp upstream of A from ATG	promoterProx	BonnMu0476934
Museq_7	B73	Zm00001eb301690	7	11636335	11646826	Row_06	11637027	11637035	4	6	6292	10492	+	BonnMu-7-C-0433	C-0433	10	Mu8|MuDR	11638445	1410 bp upstream of A from ATG	promoterProx	BonnMu0476920
Museq_7	B73	Zm00001eb301690	7	11636335	11646826	Col_09	11637027	11637035	8	3	6292	10492	+	BonnMu-7-C-0433	C-0433	11	other	11638445	1410 bp upstream of A from ATG	promoterProx	BonnMu0476920
Museq_7	B73	Zm00001eb301690	7	11636335	11646826	Row_05	11637120	11637128	7	8	6292	10492	+	BonnMu-7-C-0415	C-0415	15	other	11638445	1317 bp upstream of A from ATG	promoterProx	BonnMu0476921
Museq_7	B73	Zm00001eb301690	7	11636335	11646826	Col_15	11637120	11637128	2	3	6292	10492	+	BonnMu-7-C-0415	C-0415	5	Mu8|MuDR	11638445	1317 bp upstream of A from ATG	promoterProx	BonnMu0476921
Museq_8	B73	Zm00001eb301690	7	11636335	11646826	Row_05	11637362	11637370	3	9	6292	10492	+	BonnMu-8-D-0197	D-0197	12	Mu1	11638445	1075 bp upstream of A from ATG	promoterProx	BonnMu0476933
Museq_8	B73	Zm00001eb301690	7	11636335	11646826	Col_24	11637362	11637370	6	2	6292	10492	+	BonnMu-8-D-0197	D-0197	8	Mu1	11638445	1075 bp upstream of A from ATG	promoterProx	BonnMu0476933
Museq_8	B73	Zm00001eb301690	7	11636335	11646826	Row_20	11637556	11637564	12	12	6292	10492	+	BonnMu-8-D-0554	D-0554	24	other	11638445	881 bp upstream of A from ATG	promoterProx	BonnMu0476938
Museq_8	B73	Zm00001eb301690	7	11636335	11646826	Col_21	11637556	11637564	13	2	6292	10492	+	BonnMu-8-D-0554	D-0554	15	other	11638445	881 bp upstream of A from ATG	promoterProx	BonnMu0476938
Museq_8	B73	Zm00001eb301690	7	11636335	11646826	Row_13	11637864	11637872	50	70	6292	10492	+	BonnMu-8-D-0368	D-0368	120	Mu1	11638445	573 bp upstream of A from ATG	promoterProx	BonnMu0476941
Museq_8	B73	Zm00001eb301690	7	11636335	11646826	Col_03	11637864	11637872	62	66	6292	10492	+	BonnMu-8-D-0368	D-0368	128	other	11638445	573 bp upstream of A from ATG	promoterProx	BonnMu0476941
Museq_DK105_EP1_1	DK105	Zm00001eb301690	7	11636335	11646826	Row_16	11637427	11637435	45	23	6292	10492	+	BonnMu-9-G-0381	G-0381	68	Mu8|MuDR	11638445	1010 bp upstream of A from ATG	promoterProx	BonnMu0476935
Museq_DK105_EP1_1	DK105	Zm00001eb301690	7	11636335	11646826	Col_21	11637427	11637435	53	13	6292	10492	+	BonnMu-9-G-0381	G-0381	66	Mu1	11638445	1010 bp upstream of A from ATG	promoterProx	BonnMu0476935
Museq_DK105_EP1_1	DK105	Zm00001eb301690	7	11636335	11646826	Row_06	11637698	11637706	18	10	6292	10492	+	BonnMu-9-G-0124	G-0124	28	other	11638445	739 bp upstream of A from ATG	promoterProx	BonnMu0476939
Museq_DK105_EP1_1	DK105	Zm00001eb301690	7	11636335	11646826	Col_04	11637698	11637706	7	3	6292	10492	+	BonnMu-9-G-0124	G-0124	10	other	11638445	739 bp upstream of A from ATG	promoterProx	BonnMu0476939
Museq_EP1_2	EP1	Zm00001eb301690	7	11636335	11646826	Row_20	11637252	11637260	5	4	6292	10492	+	BonnMu-10-H-0582	H-0582	9	other	11638445	1185 bp upstream of A from ATG	promoterProx	BonnMu0476923
Museq_EP1_2	EP1	Zm00001eb301690	7	11636335	11646826	Col_12	11637252	11637260	4	8	6292	10492	+	BonnMu-10-H-0582	H-0582	12	other	11638445	1185 bp upstream of A from ATG	promoterProx	BonnMu0476923
Museq_EP1_2	EP1	Zm00001eb301690	7	11636335	11646826	Row_08	11637285	11637293	28	28	6292	10492	+	BonnMu-10-H-0306	H-0306	56	Mu8|MuDR	11638445	1152 bp upstream of A from ATG	promoterProx	BonnMu0476924
Museq_EP1_2	EP1	Zm00001eb301690	7	11636335	11646826	Col_24	11637285	11637293	32	23	6292	10492	+	BonnMu-10-H-0306	H-0306	55	Mu1	11638445	1152 bp upstream of A from ATG	promoterProx	BonnMu0476924
Museq_EP1_2	EP1	Zm00001eb301690	7	11636335	11646826	Row_08	11640523	11640531	18	16	6292	10492	+	BonnMu-10-H-0306	H-0306	34	other	11638445	2078 bp downstream of A from ATG	exon	BonnMu0476944
Museq_EP1_2	EP1	Zm00001eb301690	7	11636335	11646826	Col_24	11640523	11640531	20	27	6292	10492	+	BonnMu-10-H-0306	H-0306	47	Mu8|MuDR	11638445	2078 bp downstream of A from ATG	exon	BonnMu0476944
Museq_F7_1	F7	Zm00001eb301690	7	11636335	11646826	Row_22	11637236	11637244	7	25	6292	10492	+	BonnMu-F7-1-F-0514	F-0514	32	other	11638445	1201 bp upstream of A from ATG	promoterProx	BonnMu0476922
Museq_F7_1	F7	Zm00001eb301690	7	11636335	11646826	Col_10	11637236	11637244	18	35	6292	10492	+	BonnMu-F7-1-F-0514	F-0514	53	Mu1	11638445	1201 bp upstream of A from ATG	promoterProx	BonnMu0476922
Museq_F7_1	F7	Zm00001eb301690	7	11636335	11646826	Row_21	11644619	11644627	5	3	6292	10492	+	BonnMu-F7-1-F-0490	F-0490	8	other	11638445	6174 bp downstream of A from ATG	intron	BonnMu0476945
Museq_F7_1	F7	Zm00001eb301690	7	11636335	11646826	Col_10	11644619	11644627	3	12	6292	10492	+	BonnMu-F7-1-F-0490	F-0490	15	Mu1	11638445	6174 bp downstream of A from ATG	intron	BonnMu0476945
Museq_F7_2	F7	Zm00001eb301690	7	11636335	11646826	Row_09	11637335	11637343	7	2	6292	10492	+	BonnMu-F7-2-F-0779	F-0779	9	other	11638445	1102 bp upstream of A from ATG	promoterProx	BonnMu0476931
Museq_F7_2	F7	Zm00001eb301690	7	11636335	11646826	Col_11	11637335	11637343	8	9	6292	10492	+	BonnMu-F7-2-F-0779	F-0779	17	other	11638445	1102 bp upstream of A from ATG	promoterProx	BonnMu0476931
Museq_F7_3	F7	Zm00001eb301690	7	11636335	11646826	Row_23	11638058	11638066	14	10	6292	10492	+	BonnMu-F7-3-F-1704	F-1704	24	Mu8|MuDR	11638445	379 bp upstream of A from ATG	promoterProx	BonnMu0476943
Museq_F7_3	F7	Zm00001eb301690	7	11636335	11646826	Col_24	11638058	11638066	7	2	6292	10492	+	BonnMu-F7-3-F-1704	F-1704	9	other	11638445	379 bp upstream of A from ATG	promoterProx	BonnMu0476943
Museq_F7_4	F7	Zm00001eb301690	7	11636335	11646826	Row_01	11637236	11637244	6	15	6292	10492	+	BonnMu-F7-4-F-1740	F-1740	21	other	11638445	1201 bp upstream of A from ATG	promoterProx	BonnMu0476922
Museq_F7_4	F7	Zm00001eb301690	7	11636335	11646826	Col_12	11637236	11637244	4	14	6292	10492	+	BonnMu-F7-4-F-1740	F-1740	18	other	11638445	1201 bp upstream of A from ATG	promoterProx	BonnMu0476922
Museq_F7_4	F7	Zm00001eb301690	7	11636335	11646826	Row_06	11637332	11637340	9	5	6292	10492	+	BonnMu-F7-4-F-1868	F-1868	14	Mu8|MuDR	11638445	1105 bp upstream of A from ATG	promoterProx	BonnMu0476928
Museq_F7_4	F7	Zm00001eb301690	7	11636335	11646826	Col_20	11637332	11637340	4	11	6292	10492	+	BonnMu-F7-4-F-1868	F-1868	15	other	11638445	1105 bp upstream of A from ATG	promoterProx	BonnMu0476928
Museq_F7_4	F7	Zm00001eb301690	7	11636335	11646826	Row_16	11637333	11637341	2	7	6292	10492	+	BonnMu-F7-4-F-2098	F-2098	9	other	11638445	1104 bp upstream of A from ATG	promoterProx	BonnMu0476929
Museq_F7_4	F7	Zm00001eb301690	7	11636335	11646826	Col_10	11637333	11637341	5	6	6292	10492	+	BonnMu-F7-4-F-2098	F-2098	11	other	11638445	1104 bp upstream of A from ATG	promoterProx	BonnMu0476929
Museq_F7_4	F7	Zm00001eb301690	7	11636335	11646826	Row_20	11637339	11637347	2	3	6292	10492	+	BonnMu-F7-4-F-2189	F-2189	5	other	11638445	1098 bp upstream of A from ATG	promoterProx	BonnMu0476932
Museq_F7_4	F7	Zm00001eb301690	7	11636335	11646826	Col_05	11637339	11637347	15	9	6292	10492	+	BonnMu-F7-4-F-2189	F-2189	24	other	11638445	1098 bp upstream of A from ATG	promoterProx	BonnMu0476932
Museq_4	B73	Zm00001eb301710	7	11673905	11680522	Row_18	11676449	11676457	11	10	2418	6618	+	BonnMu-4-A-1562	A-1562	21	Mu8|MuDR	11676499	42 bp upstream of A from ATG	five_prime_utr	BonnMu0184824
Museq_4	B73	Zm00001eb301710	7	11673905	11680522	Col_02	11676449	11676457	4	3	2418	6618	+	BonnMu-4-A-1562	A-1562	7	other	11676499	42 bp upstream of A from ATG	five_prime_utr	BonnMu0184824
Museq_4	B73	Zm00001eb301710	7	11673905	11680522	Row_24	11679578	11679586	4	4	2418	6618	+	BonnMu-4-B-0055	B-0055	8	other	11676499	3079 bp downstream of A from ATG	putative close downstream enhancer	BonnMu0476950
Museq_4	B73	Zm00001eb301710	7	11673905	11680522	Col_06	11679578	11679586	2	13	2418	6618	+	BonnMu-4-B-0055	B-0055	15	Mu8|MuDR	11676499	3079 bp downstream of A from ATG	putative close downstream enhancer	BonnMu0476950
Museq_5	B73	Zm00001eb301710	7	11673905	11680522	Row_21	11676346	11676354	11	22	2418	6618	+	BonnMu-5-B-0557	B-0557	33	Mu8|MuDR	11676499	145 bp upstream of A from ATG	five_prime_utr	BonnMu0184825
Museq_5	B73	Zm00001eb301710	7	11673905	11680522	Col_04	11676346	11676354	14	24	2418	6618	+	BonnMu-5-B-0557	B-0557	38	Mu8|MuDR	11676499	145 bp upstream of A from ATG	five_prime_utr	BonnMu0184825
Museq_5	B73	Zm00001eb301710	7	11673905	11680522	Row_22	11679691	11679699	4	2	2418	6618	+	BonnMu-5-B-0584	B-0584	6	other	11676499	3192 bp downstream of A from ATG	putative close downstream enhancer	BonnMu0476951
Museq_5	B73	Zm00001eb301710	7	11673905	11680522	Col_07	11679691	11679699	15	12	2418	6618	+	BonnMu-5-B-0584	B-0584	27	other	11676499	3192 bp downstream of A from ATG	putative close downstream enhancer	BonnMu0476951
Museq_EP1_2	EP1	Zm00001eb301710	7	11673905	11680522	Row_06	11677065	11677073	20	9	2418	6618	+	BonnMu-10-H-0251	H-0251	29	Mu8|MuDR	11676499	566 bp downstream of A from ATG	exon	BonnMu0476947
Museq_EP1_2	EP1	Zm00001eb301710	7	11673905	11680522	Col_17	11677065	11677073	4	2	2418	6618	+	BonnMu-10-H-0251	H-0251	6	other	11676499	566 bp downstream of A from ATG	exon	BonnMu0476947
Museq_F7_1	F7	Zm00001eb301710	7	11673905	11680522	Row_21	11678778	11678786	31	29	2418	6618	+	BonnMu-F7-1-F-0486	F-0486	60	other	11676499	2279 bp downstream of A from ATG	putative close downstream enhancer	BonnMu0476948
Museq_F7_1	F7	Zm00001eb301710	7	11673905	11680522	Col_06	11678778	11678786	10	12	2418	6618	+	BonnMu-F7-1-F-0486	F-0486	22	Mu8|MuDR	11676499	2279 bp downstream of A from ATG	putative close downstream enhancer	BonnMu0476948
Museq_F7_2	F7	Zm00001eb301710	7	11673905	11680522	Row_07	11676018	11676026	11	2	2418	6618	+	BonnMu-F7-2-F-0741	F-0741	13	Mu1	11676499	473 bp upstream of A from ATG	five_prime_utr	BonnMu0476946
Museq_F7_2	F7	Zm00001eb301710	7	11673905	11680522	Col_21	11676018	11676026	6	6	2418	6618	+	BonnMu-F7-2-F-0741	F-0741	12	Mu1	11676499	473 bp upstream of A from ATG	five_prime_utr	BonnMu0476946
Museq_F7_2	F7	Zm00001eb301710	7	11673905	11680522	Row_15	11679553	11679561	10	2	2418	6618	+	BonnMu-F7-2-F-0920	F-0920	12	Mu1	11676499	3054 bp downstream of A from ATG	putative close downstream enhancer	BonnMu0476949
Museq_F7_2	F7	Zm00001eb301710	7	11673905	11680522	Col_08	11679553	11679561	10	7	2418	6618	+	BonnMu-F7-2-F-0920	F-0920	17	Mu1	11676499	3054 bp downstream of A from ATG	putative close downstream enhancer	BonnMu0476949
Museq_1	B73	Zm00001eb301720	7	11678291	11685554	Row_18	11682413	11682421	29	19	3064	7264	-	BonnMu-1-A-0421	A-0421	48	Mu1	11682834	413 bp downstream of A from ATG	intron	BonnMu0184827
Museq_1	B73	Zm00001eb301720	7	11678291	11685554	Col_13	11682413	11682421	25	13	3064	7264	-	BonnMu-1-A-0421	A-0421	38	other	11682834	413 bp downstream of A from ATG	intron	BonnMu0184827
Museq_4	B73	Zm00001eb301720	7	11678291	11685554	Row_24	11679578	11679586	4	4	3064	7264	-	BonnMu-4-B-0055	B-0055	8	other	11682834	3248 bp downstream of A from ATG	putative close downstream enhancer	BonnMu0476950
Museq_4	B73	Zm00001eb301720	7	11678291	11685554	Col_06	11679578	11679586	2	13	3064	7264	-	BonnMu-4-B-0055	B-0055	15	Mu8|MuDR	11682834	3248 bp downstream of A from ATG	putative close downstream enhancer	BonnMu0476950
Museq_4	B73	Zm00001eb301720	7	11678291	11685554	Row_13	11683251	11683259	9	6	3064	7264	-	BonnMu-4-A-1456	A-1456	15	other	11682834	417 bp upstream of A from ATG	five_prime_utr	BonnMu0184828
Museq_4	B73	Zm00001eb301720	7	11678291	11685554	Col_16	11683251	11683259	10	3	3064	7264	-	BonnMu-4-A-1456	A-1456	13	other	11682834	417 bp upstream of A from ATG	five_prime_utr	BonnMu0184828
Museq_5	B73	Zm00001eb301720	7	11678291	11685554	Row_22	11679691	11679699	4	2	3064	7264	-	BonnMu-5-B-0584	B-0584	6	other	11682834	3135 bp downstream of A from ATG	putative close downstream enhancer	BonnMu0476951
Museq_5	B73	Zm00001eb301720	7	11678291	11685554	Col_07	11679691	11679699	15	12	3064	7264	-	BonnMu-5-B-0584	B-0584	27	other	11682834	3135 bp downstream of A from ATG	putative close downstream enhancer	BonnMu0476951
Museq_6	B73	Zm00001eb301720	7	11678291	11685554	Row_22	11680627	11680635	11	9	3064	7264	-	BonnMu-6-C-0253	C-0253	20	other	11682834	2199 bp downstream of A from ATG	unassigned	BonnMu0184829
Museq_6	B73	Zm00001eb301720	7	11678291	11685554	Col_21	11680627	11680635	2	2	3064	7264	-	BonnMu-6-C-0253	C-0253	4	Mu8|MuDR	11682834	2199 bp downstream of A from ATG	unassigned	BonnMu0184829
Museq_8	B73	Zm00001eb301720	7	11678291	11685554	Row_11	11681108	11681116	18	6	3064	7264	-	BonnMu-8-D-0336	D-0336	24	other	11682834	1718 bp downstream of A from ATG	intron	BonnMu0476952
Museq_8	B73	Zm00001eb301720	7	11678291	11685554	Col_19	11681108	11681116	12	7	3064	7264	-	BonnMu-8-D-0336	D-0336	19	Mu1	11682834	1718 bp downstream of A from ATG	intron	BonnMu0476952
Museq_DK105_EP1_1	DK105	Zm00001eb301720	7	11678291	11685554	Row_10	11682651	11682659	8	7	3064	7264	-	BonnMu-9-G-0218	G-0218	15	other	11682834	175 bp downstream of A from ATG	intron	BonnMu0476954
Museq_DK105_EP1_1	DK105	Zm00001eb301720	7	11678291	11685554	Col_02	11682651	11682659	4	3	3064	7264	-	BonnMu-9-G-0218	G-0218	7	Mu8|MuDR	11682834	175 bp downstream of A from ATG	intron	BonnMu0476954
Museq_EP1_2	EP1	Zm00001eb301720	7	11678291	11685554	Row_07	11682713	11682721	7	7	3064	7264	-	BonnMu-10-H-0265	H-0265	14	other	11682834	113 bp downstream of A from ATG	intron	BonnMu0476955
Museq_EP1_2	EP1	Zm00001eb301720	7	11678291	11685554	Col_07	11682713	11682721	9	3	3064	7264	-	BonnMu-10-H-0265	H-0265	12	Mu8|MuDR	11682834	113 bp downstream of A from ATG	intron	BonnMu0476955
Museq_F7_1	F7	Zm00001eb301720	7	11678291	11685554	Row_21	11678778	11678786	31	29	3064	7264	-	BonnMu-F7-1-F-0486	F-0486	60	other	11682834	4048 bp downstream of A from ATG	putative close downstream enhancer	BonnMu0476948
Museq_F7_1	F7	Zm00001eb301720	7	11678291	11685554	Col_06	11678778	11678786	10	12	3064	7264	-	BonnMu-F7-1-F-0486	F-0486	22	Mu8|MuDR	11682834	4048 bp downstream of A from ATG	putative close downstream enhancer	BonnMu0476948
Museq_F7_2	F7	Zm00001eb301720	7	11678291	11685554	Row_15	11679553	11679561	10	2	3064	7264	-	BonnMu-F7-2-F-0920	F-0920	12	Mu1	11682834	3273 bp downstream of A from ATG	putative close downstream enhancer	BonnMu0476949
Museq_F7_2	F7	Zm00001eb301720	7	11678291	11685554	Col_08	11679553	11679561	10	7	3064	7264	-	BonnMu-F7-2-F-0920	F-0920	17	Mu1	11682834	3273 bp downstream of A from ATG	putative close downstream enhancer	BonnMu0476949
Museq_F7_3	F7	Zm00001eb301720	7	11678291	11685554	Row_09	11682767	11682775	2	12	3064	7264	-	BonnMu-F7-3-F-1360	F-1360	14	other	11682834	59 bp downstream of A from ATG	exon	BonnMu0476956
Museq_F7_3	F7	Zm00001eb301720	7	11678291	11685554	Col_16	11682767	11682775	7	9	3064	7264	-	BonnMu-F7-3-F-1360	F-1360	16	other	11682834	59 bp downstream of A from ATG	exon	BonnMu0476956
Museq_F7_4	F7	Zm00001eb301720	7	11678291	11685554	Row_22	11681808	11681816	3	4	3064	7264	-	BonnMu-F7-4-F-2252	F-2252	7	other	11682834	1018 bp downstream of A from ATG	exon	BonnMu0476953
Museq_F7_4	F7	Zm00001eb301720	7	11678291	11685554	Col_20	11681808	11681816	21	2	3064	7264	-	BonnMu-F7-4-F-2252	F-2252	23	Mu8|MuDR	11682834	1018 bp downstream of A from ATG	exon	BonnMu0476953
Museq_2	B73	Zm00001eb301730	7	11721427	11733702	Row_13	11724190	11724198	18	17	8076	12276	-	BonnMu-2-A-0879	A-0879	35	other	11731443	7245 bp downstream of A from ATG	intron	BonnMu0184832
Museq_2	B73	Zm00001eb301730	7	11721427	11733702	Col_15	11724190	11724198	19	25	8076	12276	-	BonnMu-2-A-0879	A-0879	44	Mu1	11731443	7245 bp downstream of A from ATG	intron	BonnMu0184832
Museq_2	B73	Zm00001eb301730	7	11721427	11733702	Row_19	11730723	11730731	19	16	8076	12276	-	BonnMu-2-A-1018	A-1018	35	Mu1	11731443	712 bp downstream of A from ATG	intron	BonnMu0184834
Museq_2	B73	Zm00001eb301730	7	11721427	11733702	Col_10	11730723	11730731	10	8	8076	12276	-	BonnMu-2-A-1018	A-1018	18	other	11731443	712 bp downstream of A from ATG	intron	BonnMu0184834
Museq_2	B73	Zm00001eb301730	7	11721427	11733702	Row_14	11731526	11731534	2	2	8076	12276	-	BonnMu-2-A-0907	A-0907	4	other	11731443	83 bp upstream of A from ATG	five_prime_utr	BonnMu0184833
Museq_2	B73	Zm00001eb301730	7	11721427	11733702	Col_19	11731526	11731534	2	2	8076	12276	-	BonnMu-2-A-0907	A-0907	4	other	11731443	83 bp upstream of A from ATG	five_prime_utr	BonnMu0184833
Museq_5	B73	Zm00001eb301730	7	11721427	11733702	Row_21	11731491	11731499	4	9	8076	12276	-	BonnMu-5-B-0559	B-0559	13	Mu1	11731443	48 bp upstream of A from ATG	five_prime_utr	BonnMu0184836
Museq_5	B73	Zm00001eb301730	7	11721427	11733702	Col_06	11731491	11731499	5	8	8076	12276	-	BonnMu-5-B-0559	B-0559	13	Mu1	11731443	48 bp upstream of A from ATG	five_prime_utr	BonnMu0184836
Museq_5	B73	Zm00001eb301730	7	11721427	11733702	Row_10	11731553	11731561	2	9	8076	12276	-	BonnMu-5-B-0295	B-0295	11	other	11731443	110 bp upstream of A from ATG	five_prime_utr	BonnMu0184835
Museq_5	B73	Zm00001eb301730	7	11721427	11733702	Col_06	11731553	11731561	31	34	8076	12276	-	BonnMu-5-B-0295	B-0295	65	Mu1	11731443	110 bp upstream of A from ATG	five_prime_utr	BonnMu0184835
Museq_5	B73	Zm00001eb301730	7	11721427	11733702	Row_14	11731713	11731721	3	2	8076	12276	-	BonnMu-5-B-0393	B-0393	5	Mu1	11731443	270 bp upstream of A from ATG	promoterProx	BonnMu0476961
Museq_5	B73	Zm00001eb301730	7	11721427	11733702	Col_08	11731713	11731721	2	2	8076	12276	-	BonnMu-5-B-0393	B-0393	4	Mu8|MuDR	11731443	270 bp upstream of A from ATG	promoterProx	BonnMu0476961
Museq_6	B73	Zm00001eb301730	7	11721427	11733702	Row_09	11731556	11731564	2	6	8076	12276	-	BonnMu-6-B-0855	B-0855	8	other	11731443	113 bp upstream of A from ATG	five_prime_utr	BonnMu0184837
Museq_6	B73	Zm00001eb301730	7	11721427	11733702	Col_13	11731556	11731564	13	16	8076	12276	-	BonnMu-6-B-0855	B-0855	29	other	11731443	113 bp upstream of A from ATG	five_prime_utr	BonnMu0184837
Museq_7	B73	Zm00001eb301730	7	11721427	11733702	Row_09	11731486	11731494	16	11	8076	12276	-	BonnMu-7-C-0502	C-0502	27	Mu1	11731443	43 bp upstream of A from ATG	five_prime_utr	BonnMu0184838
Museq_7	B73	Zm00001eb301730	7	11721427	11733702	Col_06	11731486	11731494	17	6	8076	12276	-	BonnMu-7-C-0502	C-0502	23	Mu1	11731443	43 bp upstream of A from ATG	five_prime_utr	BonnMu0184838
Museq_7	B73	Zm00001eb301730	7	11721427	11733702	Row_05	11731526	11731534	4	9	8076	12276	-	BonnMu-7-C-0421	C-0421	13	other	11731443	83 bp upstream of A from ATG	five_prime_utr	BonnMu0184833
Museq_7	B73	Zm00001eb301730	7	11721427	11733702	Col_21	11731526	11731534	8	2	8076	12276	-	BonnMu-7-C-0421	C-0421	10	other	11731443	83 bp upstream of A from ATG	five_prime_utr	BonnMu0184833
Museq_7	B73	Zm00001eb301730	7	11721427	11733702	Row_13	11731556	11731564	2	3	8076	12276	-	BonnMu-7-C-0615	C-0615	5	other	11731443	113 bp upstream of A from ATG	five_prime_utr	BonnMu0184837
Museq_7	B73	Zm00001eb301730	7	11721427	11733702	Col_23	11731556	11731564	2	7	8076	12276	-	BonnMu-7-C-0615	C-0615	9	other	11731443	113 bp upstream of A from ATG	five_prime_utr	BonnMu0184837
Museq_F7_1	F7	Zm00001eb301730	7	11721427	11733702	Row_13	11730122	11730130	2	3	8076	12276	-	BonnMu-F7-1-F-0296	F-0296	5	Mu8|MuDR	11731443	1313 bp downstream of A from ATG	intron	BonnMu0476957
Museq_F7_1	F7	Zm00001eb301730	7	11721427	11733702	Col_08	11730122	11730130	7	5	8076	12276	-	BonnMu-F7-1-F-0296	F-0296	12	Mu8|MuDR	11731443	1313 bp downstream of A from ATG	intron	BonnMu0476957
Museq_F7_1	F7	Zm00001eb301730	7	11721427	11733702	Row_10	11731551	11731559	25	9	8076	12276	-	BonnMu-F7-1-F-0219	F-0219	34	Mu8|MuDR	11731443	108 bp upstream of A from ATG	five_prime_utr	BonnMu0476960
Museq_F7_1	F7	Zm00001eb301730	7	11721427	11733702	Col_03	11731551	11731559	56	18	8076	12276	-	BonnMu-F7-1-F-0219	F-0219	74	other	11731443	108 bp upstream of A from ATG	five_prime_utr	BonnMu0476960
Museq_F7_3	F7	Zm00001eb301730	7	11721427	11733702	Row_02	11731535	11731543	11	23	8076	12276	-	BonnMu-F7-3-F-1181	F-1181	34	other	11731443	92 bp upstream of A from ATG	five_prime_utr	BonnMu0476958
Museq_F7_3	F7	Zm00001eb301730	7	11721427	11733702	Col_05	11731535	11731543	6	7	8076	12276	-	BonnMu-F7-3-F-1181	F-1181	13	other	11731443	92 bp upstream of A from ATG	five_prime_utr	BonnMu0476958
Museq_F7_3	F7	Zm00001eb301730	7	11721427	11733702	Row_05	11731550	11731558	6	10	8076	12276	-	BonnMu-F7-3-F-1266	F-1266	16	other	11731443	107 bp upstream of A from ATG	five_prime_utr	BonnMu0476959
Museq_F7_3	F7	Zm00001eb301730	7	11721427	11733702	Col_18	11731550	11731558	8	4	8076	12276	-	BonnMu-F7-3-F-1266	F-1266	12	other	11731443	107 bp upstream of A from ATG	five_prime_utr	BonnMu0476959
Museq_F7_3	F7	Zm00001eb301730	7	11721427	11733702	Row_05	11731553	11731561	6	7	8076	12276	-	BonnMu-F7-3-F-1266	F-1266	13	other	11731443	110 bp upstream of A from ATG	five_prime_utr	BonnMu0184835
Museq_F7_3	F7	Zm00001eb301730	7	11721427	11733702	Col_18	11731553	11731561	5	8	8076	12276	-	BonnMu-F7-3-F-1266	F-1266	13	other	11731443	110 bp upstream of A from ATG	five_prime_utr	BonnMu0184835
Museq_F7_4	F7	Zm00001eb301730	7	11721427	11733702	Row_14	11731486	11731494	24	11	8076	12276	-	BonnMu-F7-4-F-2044	F-2044	35	other	11731443	43 bp upstream of A from ATG	five_prime_utr	BonnMu0184838
Museq_F7_4	F7	Zm00001eb301730	7	11721427	11733702	Col_04	11731486	11731494	21	14	8076	12276	-	BonnMu-F7-4-F-2044	F-2044	35	other	11731443	43 bp upstream of A from ATG	five_prime_utr	BonnMu0184838
Museq_F7_4	F7	Zm00001eb301730	7	11721427	11733702	Row_18	11731551	11731559	10	3	8076	12276	-	BonnMu-F7-4-F-2157	F-2157	13	other	11731443	108 bp upstream of A from ATG	five_prime_utr	BonnMu0476960
Museq_F7_4	F7	Zm00001eb301730	7	11721427	11733702	Col_21	11731551	11731559	11	4	8076	12276	-	BonnMu-F7-4-F-2157	F-2157	15	Mu8|MuDR	11731443	108 bp upstream of A from ATG	five_prime_utr	BonnMu0476960
Museq_F7_4	F7	Zm00001eb301730	7	11721427	11733702	Row_11	11731553	11731561	3	2	8076	12276	-	BonnMu-F7-4-F-1978	F-1978	5	other	11731443	110 bp upstream of A from ATG	five_prime_utr	BonnMu0184835
Museq_F7_4	F7	Zm00001eb301730	7	11721427	11733702	Col_10	11731553	11731561	17	16	8076	12276	-	BonnMu-F7-4-F-1978	F-1978	33	Mu8|MuDR	11731443	110 bp upstream of A from ATG	five_prime_utr	BonnMu0184835
Museq_1	B73	Zm00001eb301750	7	11896263	11906513	Row_07	11898452	11898460	4	2	6051	10251	+	BonnMu-1-A-0159	A-0159	6	other	11900442	1982 bp upstream of A from ATG	five_prime_utr	BonnMu0184843
Museq_1	B73	Zm00001eb301750	7	11896263	11906513	Col_15	11898452	11898460	2	8	6051	10251	+	BonnMu-1-A-0159	A-0159	10	Mu8|MuDR	11900442	1982 bp upstream of A from ATG	five_prime_utr	BonnMu0184843
Museq_2	B73	Zm00001eb301750	7	11896263	11906513	Row_10	11898316	11898324	9	5	6051	10251	+	BonnMu-2-A-0799	A-0799	14	Mu8|MuDR	11900442	2118 bp upstream of A from ATG	promoterCore	BonnMu0476964
Museq_2	B73	Zm00001eb301750	7	11896263	11906513	Col_07	11898316	11898324	47	45	6051	10251	+	BonnMu-2-A-0799	A-0799	92	Mu1	11900442	2118 bp upstream of A from ATG	promoterCore	BonnMu0476964
Museq_2	B73	Zm00001eb301750	7	11896263	11906513	Row_10	11898375	11898383	6	9	6051	10251	+	BonnMu-2-A-0799	A-0799	15	Mu8|MuDR	11900442	2059 bp upstream of A from ATG	five_prime_utr	BonnMu0184844
Museq_2	B73	Zm00001eb301750	7	11896263	11906513	Col_07	11898375	11898383	24	21	6051	10251	+	BonnMu-2-A-0799	A-0799	45	other	11900442	2059 bp upstream of A from ATG	five_prime_utr	BonnMu0184844
Museq_2	B73	Zm00001eb301750	7	11896263	11906513	Row_16	11898398	11898406	2	2	6051	10251	+	BonnMu-2-A-0951	A-0951	4	other	11900442	2036 bp upstream of A from ATG	five_prime_utr	BonnMu0184845
Museq_2	B73	Zm00001eb301750	7	11896263	11906513	Col_15	11898398	11898406	2	7	6051	10251	+	BonnMu-2-A-0951	A-0951	9	other	11900442	2036 bp upstream of A from ATG	five_prime_utr	BonnMu0184845
Museq_4	B73	Zm00001eb301750	7	11896263	11906513	Row_04	11899089	11899097	8	8	6051	10251	+	BonnMu-4-A-1240	A-1240	16	Mu8|MuDR	11900442	1345 bp upstream of A from ATG	intron	BonnMu0184846
Museq_4	B73	Zm00001eb301750	7	11896263	11906513	Col_16	11899089	11899097	2	2	6051	10251	+	BonnMu-4-A-1240	A-1240	4	other	11900442	1345 bp upstream of A from ATG	intron	BonnMu0184846
Museq_5	B73	Zm00001eb301750	7	11896263	11906513	Row_05	11898381	11898389	2	4	6051	10251	+	BonnMu-5-B-0184	B-0184	6	other	11900442	2053 bp upstream of A from ATG	five_prime_utr	BonnMu0184848
Museq_5	B73	Zm00001eb301750	7	11896263	11906513	Col_15	11898381	11898389	2	4	6051	10251	+	BonnMu-5-B-0184	B-0184	6	other	11900442	2053 bp upstream of A from ATG	five_prime_utr	BonnMu0184848
Museq_5	B73	Zm00001eb301750	7	11896263	11906513	Row_13	11898452	11898460	14	18	6051	10251	+	BonnMu-5-B-0377	B-0377	32	Mu8|MuDR	11900442	1982 bp upstream of A from ATG	five_prime_utr	BonnMu0184843
Museq_5	B73	Zm00001eb301750	7	11896263	11906513	Col_16	11898452	11898460	7	8	6051	10251	+	BonnMu-5-B-0377	B-0377	15	other	11900442	1982 bp upstream of A from ATG	five_prime_utr	BonnMu0184843
Museq_5	B73	Zm00001eb301750	7	11896263	11906513	Row_19	11898460	11898468	2	7	6051	10251	+	BonnMu-5-B-0514	B-0514	9	Mu8|MuDR	11900442	1974 bp upstream of A from ATG	five_prime_utr	BonnMu0184850
Museq_5	B73	Zm00001eb301750	7	11896263	11906513	Col_09	11898460	11898468	2	2	6051	10251	+	BonnMu-5-B-0514	B-0514	4	other	11900442	1974 bp upstream of A from ATG	five_prime_utr	BonnMu0184850
Museq_5	B73	Zm00001eb301750	7	11896263	11906513	Row_18	11898465	11898473	10	4	6051	10251	+	BonnMu-5-B-0484	B-0484	14	Mu1	11900442	1969 bp upstream of A from ATG	five_prime_utr	BonnMu0184849
Museq_5	B73	Zm00001eb301750	7	11896263	11906513	Col_03	11898465	11898473	7	4	6051	10251	+	BonnMu-5-B-0484	B-0484	11	other	11900442	1969 bp upstream of A from ATG	five_prime_utr	BonnMu0184849
Museq_5	B73	Zm00001eb301750	7	11896263	11906513	Row_24	11898466	11898474	5	4	6051	10251	+	BonnMu-5-B-0645	B-0645	9	other	11900442	1968 bp upstream of A from ATG	five_prime_utr	BonnMu0184851
Museq_5	B73	Zm00001eb301750	7	11896263	11906513	Col_20	11898466	11898474	21	12	6051	10251	+	BonnMu-5-B-0645	B-0645	33	other	11900442	1968 bp upstream of A from ATG	five_prime_utr	BonnMu0184851
Museq_5	B73	Zm00001eb301750	7	11896263	11906513	Row_01	11898489	11898497	6	3	6051	10251	+	BonnMu-5-B-0095	B-0095	9	Mu8|MuDR	11900442	1945 bp upstream of A from ATG	five_prime_utr	BonnMu0184847
Museq_5	B73	Zm00001eb301750	7	11896263	11906513	Col_22	11898489	11898497	8	4	6051	10251	+	BonnMu-5-B-0095	B-0095	12	other	11900442	1945 bp upstream of A from ATG	five_prime_utr	BonnMu0184847
Museq_6	B73	Zm00001eb301750	7	11896263	11906513	Row_08	11898483	11898491	36	26	6051	10251	+	BonnMu-6-B-0828	B-0828	62	other	11900442	1951 bp upstream of A from ATG	five_prime_utr	BonnMu0184854
Museq_6	B73	Zm00001eb301750	7	11896263	11906513	Col_10	11898483	11898491	20	5	6051	10251	+	BonnMu-6-B-0828	B-0828	25	Mu1	11900442	1951 bp upstream of A from ATG	five_prime_utr	BonnMu0184854
Museq_6	B73	Zm00001eb301750	7	11896263	11906513	Row_03	11898484	11898492	5	8	6051	10251	+	BonnMu-6-B-0702	B-0702	13	other	11900442	1950 bp upstream of A from ATG	five_prime_utr	BonnMu0184852
Museq_6	B73	Zm00001eb301750	7	11896263	11906513	Col_04	11898484	11898492	9	6	6051	10251	+	BonnMu-6-B-0702	B-0702	15	other	11900442	1950 bp upstream of A from ATG	five_prime_utr	BonnMu0184852
Museq_6	B73	Zm00001eb301750	7	11896263	11906513	Row_06	11898495	11898503	6	5	6051	10251	+	BonnMu-6-B-0786	B-0786	11	other	11900442	1939 bp upstream of A from ATG	five_prime_utr	BonnMu0184853
Museq_6	B73	Zm00001eb301750	7	11896263	11906513	Col_16	11898495	11898503	15	3	6051	10251	+	BonnMu-6-B-0786	B-0786	18	other	11900442	1939 bp upstream of A from ATG	five_prime_utr	BonnMu0184853
Museq_6	B73	Zm00001eb301750	7	11896263	11906513	Row_20	11898527	11898535	5	4	6051	10251	+	BonnMu-6-C-0196	C-0196	9	other	11900442	1907 bp upstream of A from ATG	five_prime_utr	BonnMu0184855
Museq_6	B73	Zm00001eb301750	7	11896263	11906513	Col_12	11898527	11898535	6	2	6051	10251	+	BonnMu-6-C-0196	C-0196	8	other	11900442	1907 bp upstream of A from ATG	five_prime_utr	BonnMu0184855
Museq_7	B73	Zm00001eb301750	7	11896263	11906513	Row_03	11898306	11898314	16	7	6051	10251	+	BonnMu-7-C-0372	C-0372	23	Mu8|MuDR	11900442	2128 bp upstream of A from ATG	promoterCore	BonnMu0476963
Museq_7	B73	Zm00001eb301750	7	11896263	11906513	Col_20	11898306	11898314	10	2	6051	10251	+	BonnMu-7-C-0372	C-0372	12	other	11900442	2128 bp upstream of A from ATG	promoterCore	BonnMu0476963
Museq_7	B73	Zm00001eb301750	7	11896263	11906513	Row_22	11899019	11899027	5	2	6051	10251	+	BonnMu-7-D-0018	D-0018	7	other	11900442	1415 bp upstream of A from ATG	intron	BonnMu0184856
Museq_7	B73	Zm00001eb301750	7	11896263	11906513	Col_13	11899019	11899027	8	4	6051	10251	+	BonnMu-7-D-0018	D-0018	12	Mu8|MuDR	11900442	1415 bp upstream of A from ATG	intron	BonnMu0184856
Museq_8	B73	Zm00001eb301750	7	11896263	11906513	Row_02	11898528	11898536	4	4	6051	10251	+	BonnMu-8-D-0110	D-0110	8	Mu8|MuDR	11900442	1906 bp upstream of A from ATG	five_prime_utr	BonnMu0476971
Museq_8	B73	Zm00001eb301750	7	11896263	11906513	Col_09	11898528	11898536	18	5	6051	10251	+	BonnMu-8-D-0110	D-0110	23	other	11900442	1906 bp upstream of A from ATG	five_prime_utr	BonnMu0476971
Museq_DK105_EP1_1	EP1	Zm00001eb301750	7	11896263	11906513	Row_20	11898049	11898057	3	2	6051	10251	+	BonnMu-9-H-0003	H-0003	5	other	11900442	2385 bp upstream of A from ATG	promoterProx	BonnMu0476962
Museq_DK105_EP1_1	EP1	Zm00001eb301750	7	11896263	11906513	Col_09	11898049	11898057	26	8	6051	10251	+	BonnMu-9-H-0003	H-0003	34	Mu8|MuDR	11900442	2385 bp upstream of A from ATG	promoterProx	BonnMu0476962
Museq_DK105_EP1_1	EP1	Zm00001eb301750	7	11896263	11906513	Row_24	11898348	11898356	7	6	6051	10251	+	BonnMu-9-H-0110	H-0110	13	Mu8|MuDR	11900442	2086 bp upstream of A from ATG	promoterCore	BonnMu0476965
Museq_DK105_EP1_1	EP1	Zm00001eb301750	7	11896263	11906513	Col_20	11898348	11898356	2	8	6051	10251	+	BonnMu-9-H-0110	H-0110	10	Mu8|MuDR	11900442	2086 bp upstream of A from ATG	promoterCore	BonnMu0476965
Museq_DK105_EP1_1	EP1	Zm00001eb301750	7	11896263	11906513	Row_23	11898426	11898434	2	4	6051	10251	+	BonnMu-9-H-0070	H-0070	6	other	11900442	2008 bp upstream of A from ATG	five_prime_utr	BonnMu0476967
Museq_DK105_EP1_1	EP1	Zm00001eb301750	7	11896263	11906513	Col_04	11898426	11898434	4	11	6051	10251	+	BonnMu-9-H-0070	H-0070	15	Mu1	11900442	2008 bp upstream of A from ATG	five_prime_utr	BonnMu0476967
Museq_DK105_EP1_1	EP1	Zm00001eb301750	7	11896263	11906513	Row_21	11898452	11898460	2	2	6051	10251	+	BonnMu-9-H-0035	H-0035	4	other	11900442	1982 bp upstream of A from ATG	five_prime_utr	BonnMu0184843
Museq_DK105_EP1_1	EP1	Zm00001eb301750	7	11896263	11906513	Col_17	11898452	11898460	2	4	6051	10251	+	BonnMu-9-H-0035	H-0035	6	other	11900442	1982 bp upstream of A from ATG	five_prime_utr	BonnMu0184843
Museq_EP1_2	EP1	Zm00001eb301750	7	11896263	11906513	Row_15	11898379	11898387	2	2	6051	10251	+	BonnMu-10-H-0471	H-0471	4	Mu8|MuDR	11900442	2055 bp upstream of A from ATG	five_prime_utr	BonnMu0476966
Museq_EP1_2	EP1	Zm00001eb301750	7	11896263	11906513	Col_21	11898379	11898387	4	2	6051	10251	+	BonnMu-10-H-0471	H-0471	6	other	11900442	2055 bp upstream of A from ATG	five_prime_utr	BonnMu0476966
Museq_EP1_2	EP1	Zm00001eb301750	7	11896263	11906513	Row_06	11898468	11898476	14	6	6051	10251	+	BonnMu-10-H-0251	H-0251	20	other	11900442	1966 bp upstream of A from ATG	five_prime_utr	BonnMu0476969
Museq_EP1_2	EP1	Zm00001eb301750	7	11896263	11906513	Col_17	11898468	11898476	17	2	6051	10251	+	BonnMu-10-H-0251	H-0251	19	other	11900442	1966 bp upstream of A from ATG	five_prime_utr	BonnMu0476969
Museq_EP1_2	EP1	Zm00001eb301750	7	11896263	11906513	Row_10	11898469	11898477	2	3	6051	10251	+	BonnMu-10-H-0340	H-0340	5	other	11900442	1965 bp upstream of A from ATG	five_prime_utr	BonnMu0476970
Museq_EP1_2	EP1	Zm00001eb301750	7	11896263	11906513	Col_10	11898469	11898477	18	5	6051	10251	+	BonnMu-10-H-0340	H-0340	23	Mu8|MuDR	11900442	1965 bp upstream of A from ATG	five_prime_utr	BonnMu0476970
Museq_EP1_2	EP1	Zm00001eb301750	7	11896263	11906513	Row_24	11898489	11898497	7	3	6051	10251	+	BonnMu-10-H-0674	H-0674	10	other	11900442	1945 bp upstream of A from ATG	five_prime_utr	BonnMu0184847
Museq_EP1_2	EP1	Zm00001eb301750	7	11896263	11906513	Col_08	11898489	11898497	2	2	6051	10251	+	BonnMu-10-H-0674	H-0674	4	other	11900442	1945 bp upstream of A from ATG	five_prime_utr	BonnMu0184847
Museq_EP1_2	EP1	Zm00001eb301750	7	11896263	11906513	Row_02	11899490	11899498	5	15	6051	10251	+	BonnMu-10-H-0139	H-0139	20	other	11900442	944 bp upstream of A from ATG	intron	BonnMu0476974
Museq_EP1_2	EP1	Zm00001eb301750	7	11896263	11906513	Col_01	11899490	11899498	9	35	6051	10251	+	BonnMu-10-H-0139	H-0139	44	other	11900442	944 bp upstream of A from ATG	intron	BonnMu0476974
Museq_F7_2	F7	Zm00001eb301750	7	11896263	11906513	Row_16	11898428	11898436	6	2	6051	10251	+	BonnMu-F7-2-F-0938	F-0938	8	other	11900442	2006 bp upstream of A from ATG	five_prime_utr	BonnMu0476968
Museq_F7_2	F7	Zm00001eb301750	7	11896263	11906513	Col_02	11898428	11898436	7	5	6051	10251	+	BonnMu-F7-2-F-0938	F-0938	12	other	11900442	2006 bp upstream of A from ATG	five_prime_utr	BonnMu0476968
Museq_F7_2	F7	Zm00001eb301750	7	11896263	11906513	Row_18	11898484	11898492	8	8	6051	10251	+	BonnMu-F7-2-F-0987	F-0987	16	other	11900442	1950 bp upstream of A from ATG	five_prime_utr	BonnMu0184852
Museq_F7_2	F7	Zm00001eb301750	7	11896263	11906513	Col_03	11898484	11898492	10	17	6051	10251	+	BonnMu-F7-2-F-0987	F-0987	27	other	11900442	1950 bp upstream of A from ATG	five_prime_utr	BonnMu0184852
Museq_F7_2	F7	Zm00001eb301750	7	11896263	11906513	Row_21	11899271	11899279	35	21	6051	10251	+	BonnMu-F7-2-F-1080	F-1080	56	Mu1	11900442	1163 bp upstream of A from ATG	intron	BonnMu0476973
Museq_F7_2	F7	Zm00001eb301750	7	11896263	11906513	Col_24	11899271	11899279	30	24	6051	10251	+	BonnMu-F7-2-F-1080	F-1080	54	other	11900442	1163 bp upstream of A from ATG	intron	BonnMu0476973
Museq_F7_3	F7	Zm00001eb301750	7	11896263	11906513	Row_01	11899085	11899093	16	8	6051	10251	+	BonnMu-F7-3-F-1157	F-1157	24	Mu8|MuDR	11900442	1349 bp upstream of A from ATG	intron	BonnMu0476972
Museq_F7_3	F7	Zm00001eb301750	7	11896263	11906513	Col_05	11899085	11899093	22	15	6051	10251	+	BonnMu-F7-3-F-1157	F-1157	37	Mu8|MuDR	11900442	1349 bp upstream of A from ATG	intron	BonnMu0476972
Museq_F7_4	F7	Zm00001eb301750	7	11896263	11906513	Row_04	11898452	11898460	2	2	6051	10251	+	BonnMu-F7-4-F-1808	F-1808	4	other	11900442	1982 bp upstream of A from ATG	five_prime_utr	BonnMu0184843
Museq_F7_4	F7	Zm00001eb301750	7	11896263	11906513	Col_08	11898452	11898460	7	11	6051	10251	+	BonnMu-F7-4-F-1808	F-1808	18	other	11900442	1982 bp upstream of A from ATG	five_prime_utr	BonnMu0184843
Museq_F7_4	F7	Zm00001eb301750	7	11896263	11906513	Row_03	11898489	11898497	2	2	6051	10251	+	BonnMu-F7-4-F-1796	F-1796	4	other	11900442	1945 bp upstream of A from ATG	five_prime_utr	BonnMu0184847
Museq_F7_4	F7	Zm00001eb301750	7	11896263	11906513	Col_20	11898489	11898497	2	6	6051	10251	+	BonnMu-F7-4-F-1796	F-1796	8	other	11900442	1945 bp upstream of A from ATG	five_prime_utr	BonnMu0184847
Museq_1	B73	Zm00001eb301770	7	12023353	12038520	Row_13	12025747	12025755	6	14	10968	15168	+	BonnMu-1-A-0294	A-0294	20	other	12025586	161 bp downstream of A from ATG	exon	BonnMu0184860
Museq_1	B73	Zm00001eb301770	7	12023353	12038520	Col_06	12025747	12025755	14	22	10968	15168	+	BonnMu-1-A-0294	A-0294	36	Mu1	12025586	161 bp downstream of A from ATG	exon	BonnMu0184860
Museq_1	B73	Zm00001eb301770	7	12023353	12038520	Row_03	12037642	12037650	10	14	10968	15168	+	BonnMu-1-A-0072	A-0072	24	other	12025586	12056 bp downstream of A from ATG	putative close downstream enhancer	BonnMu0476979
Museq_1	B73	Zm00001eb301770	7	12023353	12038520	Col_24	12037642	12037650	6	9	10968	15168	+	BonnMu-1-A-0072	A-0072	15	other	12025586	12056 bp downstream of A from ATG	putative close downstream enhancer	BonnMu0476979
Museq_1	B73	Zm00001eb301770	7	12023353	12038520	Row_07	12037660	12037668	4	4	10968	15168	+	BonnMu-1-A-0166	A-0166	8	other	12025586	12074 bp downstream of A from ATG	putative close downstream enhancer	BonnMu0476981
Museq_1	B73	Zm00001eb301770	7	12023353	12038520	Col_22	12037660	12037668	8	9	10968	15168	+	BonnMu-1-A-0166	A-0166	17	other	12025586	12074 bp downstream of A from ATG	putative close downstream enhancer	BonnMu0476981
Museq_1	B73	Zm00001eb301770	7	12023353	12038520	Row_16	12037662	12037670	33	28	10968	15168	+	BonnMu-1-A-0366	A-0366	61	other	12025586	12076 bp downstream of A from ATG	putative close downstream enhancer	BonnMu0476982
Museq_1	B73	Zm00001eb301770	7	12023353	12038520	Col_06	12037662	12037670	19	32	10968	15168	+	BonnMu-1-A-0366	A-0366	51	other	12025586	12076 bp downstream of A from ATG	putative close downstream enhancer	BonnMu0476982
Museq_1	B73	Zm00001eb301770	7	12023353	12038520	Row_07	12038185	12038193	12	11	10968	15168	+	BonnMu-1-A-0166	A-0166	23	other	12025586	12599 bp downstream of A from ATG	putative close downstream enhancer	BonnMu0184865
Museq_1	B73	Zm00001eb301770	7	12023353	12038520	Col_22	12038185	12038193	6	7	10968	15168	+	BonnMu-1-A-0166	A-0166	13	Mu8|MuDR	12025586	12599 bp downstream of A from ATG	putative close downstream enhancer	BonnMu0184865
Museq_2	B73	Zm00001eb301770	7	12023353	12038520	Row_08	12025569	12025577	15	21	10968	15168	+	BonnMu-2-A-0759	A-0759	36	Mu8|MuDR	12025586	9 bp upstream of A from ATG	five_prime_utr	BonnMu0184861
Museq_2	B73	Zm00001eb301770	7	12023353	12038520	Col_15	12025569	12025577	7	8	10968	15168	+	BonnMu-2-A-0759	A-0759	15	other	12025586	9 bp upstream of A from ATG	five_prime_utr	BonnMu0184861
Museq_2	B73	Zm00001eb301770	7	12023353	12038520	Row_14	12038326	12038334	4	4	10968	15168	+	BonnMu-2-A-0896	A-0896	8	other	12025586	12740 bp downstream of A from ATG	putative close downstream enhancer	BonnMu0184866
Museq_2	B73	Zm00001eb301770	7	12023353	12038520	Col_08	12038326	12038334	6	3	10968	15168	+	BonnMu-2-A-0896	A-0896	9	Mu8|MuDR	12025586	12740 bp downstream of A from ATG	putative close downstream enhancer	BonnMu0184866
Museq_5	B73	Zm00001eb301770	7	12023353	12038520	Row_11	12036186	12036194	10	5	10968	15168	+	BonnMu-5-B-0332	B-0332	15	other	12025586	10600 bp downstream of A from ATG	three_prime_utr	BonnMu0184862
Museq_5	B73	Zm00001eb301770	7	12023353	12038520	Col_19	12036186	12036194	18	7	10968	15168	+	BonnMu-5-B-0332	B-0332	25	Mu1	12025586	10600 bp downstream of A from ATG	three_prime_utr	BonnMu0184862
Museq_5	B73	Zm00001eb301770	7	12023353	12038520	Row_10	12037662	12037670	22	7	10968	15168	+	BonnMu-5-B-0311	B-0311	29	Mu1	12025586	12076 bp downstream of A from ATG	putative close downstream enhancer	BonnMu0476982
Museq_5	B73	Zm00001eb301770	7	12023353	12038520	Col_22	12037662	12037670	31	32	10968	15168	+	BonnMu-5-B-0311	B-0311	63	Mu1	12025586	12076 bp downstream of A from ATG	putative close downstream enhancer	BonnMu0476982
Museq_5	B73	Zm00001eb301770	7	12023353	12038520	Row_05	12037663	12037671	5	4	10968	15168	+	BonnMu-5-B-0184	B-0184	9	Mu1	12025586	12077 bp downstream of A from ATG	putative close downstream enhancer	BonnMu0476983
Museq_5	B73	Zm00001eb301770	7	12023353	12038520	Col_15	12037663	12037671	7	3	10968	15168	+	BonnMu-5-B-0184	B-0184	10	Mu8|MuDR	12025586	12077 bp downstream of A from ATG	putative close downstream enhancer	BonnMu0476983
Museq_6	B73	Zm00001eb301770	7	12023353	12038520	Row_09	12037640	12037648	4	3	10968	15168	+	BonnMu-6-B-0863	B-0863	7	other	12025586	12054 bp downstream of A from ATG	putative close downstream enhancer	BonnMu0476978
Museq_6	B73	Zm00001eb301770	7	12023353	12038520	Col_21	12037640	12037648	5	4	10968	15168	+	BonnMu-6-B-0863	B-0863	9	Mu8|MuDR	12025586	12054 bp downstream of A from ATG	putative close downstream enhancer	BonnMu0476978
Museq_6	B73	Zm00001eb301770	7	12023353	12038520	Row_11	12037658	12037666	2	15	10968	15168	+	BonnMu-6-B-0891	B-0891	17	other	12025586	12072 bp downstream of A from ATG	putative close downstream enhancer	BonnMu0476980
Museq_6	B73	Zm00001eb301770	7	12023353	12038520	Col_01	12037658	12037666	11	4	10968	15168	+	BonnMu-6-B-0891	B-0891	15	Mu8|MuDR	12025586	12072 bp downstream of A from ATG	putative close downstream enhancer	BonnMu0476980
Museq_6	B73	Zm00001eb301770	7	12023353	12038520	Row_02	12037916	12037924	3	2	10968	15168	+	BonnMu-6-B-0678	B-0678	5	other	12025586	12330 bp downstream of A from ATG	putative close downstream enhancer	BonnMu0184867
Museq_6	B73	Zm00001eb301770	7	12023353	12038520	Col_04	12037916	12037924	4	2	10968	15168	+	BonnMu-6-B-0678	B-0678	6	other	12025586	12330 bp downstream of A from ATG	putative close downstream enhancer	BonnMu0184867
Museq_7	B73	Zm00001eb301770	7	12023353	12038520	Row_12	12025695	12025703	3	5	10968	15168	+	BonnMu-7-C-0581	C-0581	8	Mu1	12025586	109 bp downstream of A from ATG	exon	BonnMu0184863
Museq_7	B73	Zm00001eb301770	7	12023353	12038520	Col_13	12025695	12025703	2	5	10968	15168	+	BonnMu-7-C-0581	C-0581	7	other	12025586	109 bp downstream of A from ATG	exon	BonnMu0184863
Museq_7	B73	Zm00001eb301770	7	12023353	12038520	Row_13	12037816	12037824	11	2	10968	15168	+	BonnMu-7-C-0611	C-0611	13	other	12025586	12230 bp downstream of A from ATG	putative close downstream enhancer	BonnMu0184868
Museq_7	B73	Zm00001eb301770	7	12023353	12038520	Col_19	12037816	12037824	2	2	10968	15168	+	BonnMu-7-C-0611	C-0611	4	other	12025586	12230 bp downstream of A from ATG	putative close downstream enhancer	BonnMu0184868
Museq_EP1_2	EP1	Zm00001eb301770	7	12023353	12038520	Row_07	12037640	12037648	27	13	10968	15168	+	BonnMu-10-H-0282	H-0282	40	Mu8|MuDR	12025586	12054 bp downstream of A from ATG	putative close downstream enhancer	BonnMu0476978
Museq_EP1_2	EP1	Zm00001eb301770	7	12023353	12038520	Col_24	12037640	12037648	6	8	10968	15168	+	BonnMu-10-H-0282	H-0282	14	other	12025586	12054 bp downstream of A from ATG	putative close downstream enhancer	BonnMu0476978
Museq_EP1_2	EP1	Zm00001eb301770	7	12023353	12038520	Row_09	12037714	12037722	4	6	10968	15168	+	BonnMu-10-H-0312	H-0312	10	other	12025586	12128 bp downstream of A from ATG	putative close downstream enhancer	BonnMu0476985
Museq_EP1_2	EP1	Zm00001eb301770	7	12023353	12038520	Col_06	12037714	12037722	8	12	10968	15168	+	BonnMu-10-H-0312	H-0312	20	Mu8|MuDR	12025586	12128 bp downstream of A from ATG	putative close downstream enhancer	BonnMu0476985
Museq_F7_1	F7	Zm00001eb301770	7	12023353	12038520	Row_12	12037583	12037591	21	5	10968	15168	+	BonnMu-F7-1-F-0280	F-0280	26	other	12025586	11997 bp downstream of A from ATG	putative close downstream enhancer	BonnMu0476976
Museq_F7_1	F7	Zm00001eb301770	7	12023353	12038520	Col_16	12037583	12037591	32	4	10968	15168	+	BonnMu-F7-1-F-0280	F-0280	36	Mu1	12025586	11997 bp downstream of A from ATG	putative close downstream enhancer	BonnMu0476976
Museq_F7_1	F7	Zm00001eb301770	7	12023353	12038520	Row_23	12037627	12037635	5	3	10968	15168	+	BonnMu-F7-1-F-0537	F-0537	8	other	12025586	12041 bp downstream of A from ATG	putative close downstream enhancer	BonnMu0476977
Museq_F7_1	F7	Zm00001eb301770	7	12023353	12038520	Col_09	12037627	12037635	10	2	10968	15168	+	BonnMu-F7-1-F-0537	F-0537	12	other	12025586	12041 bp downstream of A from ATG	putative close downstream enhancer	BonnMu0476977
Museq_F7_2	F7	Zm00001eb301770	7	12023353	12038520	Row_03	12025556	12025564	70	56	10968	15168	+	BonnMu-F7-2-F-0647	F-0647	126	Mu8|MuDR	12025586	22 bp upstream of A from ATG	five_prime_utr	BonnMu0476975
Museq_F7_2	F7	Zm00001eb301770	7	12023353	12038520	Col_23	12025556	12025564	69	43	10968	15168	+	BonnMu-F7-2-F-0647	F-0647	112	Mu8|MuDR	12025586	22 bp upstream of A from ATG	five_prime_utr	BonnMu0476975
Museq_F7_3	F7	Zm00001eb301770	7	12023353	12038520	Row_15	12037658	12037666	5	6	10968	15168	+	BonnMu-F7-3-F-1493	F-1493	11	other	12025586	12072 bp downstream of A from ATG	putative close downstream enhancer	BonnMu0476980
Museq_F7_3	F7	Zm00001eb301770	7	12023353	12038520	Col_05	12037658	12037666	6	2	10968	15168	+	BonnMu-F7-3-F-1493	F-1493	8	other	12025586	12072 bp downstream of A from ATG	putative close downstream enhancer	BonnMu0476980
Museq_F7_3	F7	Zm00001eb301770	7	12023353	12038520	Row_08	12037673	12037681	3	2	10968	15168	+	BonnMu-F7-3-F-1321	F-1321	5	other	12025586	12087 bp downstream of A from ATG	putative close downstream enhancer	BonnMu0476984
Museq_F7_3	F7	Zm00001eb301770	7	12023353	12038520	Col_01	12037673	12037681	17	12	10968	15168	+	BonnMu-F7-3-F-1321	F-1321	29	Mu8|MuDR	12025586	12087 bp downstream of A from ATG	putative close downstream enhancer	BonnMu0476984
Museq_F7_3	F7	Zm00001eb301770	7	12023353	12038520	Row_23	12037857	12037865	8	9	10968	15168	+	BonnMu-F7-3-F-1703	F-1703	17	other	12025586	12271 bp downstream of A from ATG	putative close downstream enhancer	BonnMu0476987
Museq_F7_3	F7	Zm00001eb301770	7	12023353	12038520	Col_23	12037857	12037865	6	8	10968	15168	+	BonnMu-F7-3-F-1703	F-1703	14	other	12025586	12271 bp downstream of A from ATG	putative close downstream enhancer	BonnMu0476987
Museq_F7_3	F7	Zm00001eb301770	7	12023353	12038520	Row_17	12038169	12038177	13	4	10968	15168	+	BonnMu-F7-3-F-1549	F-1549	17	Mu8|MuDR	12025586	12583 bp downstream of A from ATG	putative close downstream enhancer	BonnMu0476988
Museq_F7_3	F7	Zm00001eb301770	7	12023353	12038520	Col_13	12038169	12038177	20	5	10968	15168	+	BonnMu-F7-3-F-1549	F-1549	25	other	12025586	12583 bp downstream of A from ATG	putative close downstream enhancer	BonnMu0476988
Museq_F7_4	F7	Zm00001eb301770	7	12023353	12038520	Row_04	12037799	12037807	6	4	10968	15168	+	BonnMu-F7-4-F-1815	F-1815	10	other	12025586	12213 bp downstream of A from ATG	putative close downstream enhancer	BonnMu0476986
Museq_F7_4	F7	Zm00001eb301770	7	12023353	12038520	Col_15	12037799	12037807	8	3	10968	15168	+	BonnMu-F7-4-F-1815	F-1815	11	Mu1	12025586	12213 bp downstream of A from ATG	putative close downstream enhancer	BonnMu0476986
Museq_F7_4	F7	Zm00001eb301770	7	12023353	12038520	Row_05	12038169	12038177	6	4	10968	15168	+	BonnMu-F7-4-F-1826	F-1826	10	other	12025586	12583 bp downstream of A from ATG	putative close downstream enhancer	BonnMu0476988
Museq_F7_4	F7	Zm00001eb301770	7	12023353	12038520	Col_02	12038169	12038177	3	3	10968	15168	+	BonnMu-F7-4-F-1826	F-1826	6	Mu8|MuDR	12025586	12583 bp downstream of A from ATG	putative close downstream enhancer	BonnMu0476988
Museq_1	B73	Zm00001eb301780	7	12035599	12041932	Row_03	12037642	12037650	10	14	2134	6334	+	BonnMu-1-A-0072	A-0072	24	other	12037819	169 bp upstream of A from ATG	promoterCore	BonnMu0476979
Museq_1	B73	Zm00001eb301780	7	12035599	12041932	Col_24	12037642	12037650	6	9	2134	6334	+	BonnMu-1-A-0072	A-0072	15	other	12037819	169 bp upstream of A from ATG	promoterCore	BonnMu0476979
Museq_1	B73	Zm00001eb301780	7	12035599	12041932	Row_07	12037660	12037668	4	4	2134	6334	+	BonnMu-1-A-0166	A-0166	8	other	12037819	151 bp upstream of A from ATG	promoterCore	BonnMu0476981
Museq_1	B73	Zm00001eb301780	7	12035599	12041932	Col_22	12037660	12037668	8	9	2134	6334	+	BonnMu-1-A-0166	A-0166	17	other	12037819	151 bp upstream of A from ATG	promoterCore	BonnMu0476981
Museq_1	B73	Zm00001eb301780	7	12035599	12041932	Row_16	12037662	12037670	33	28	2134	6334	+	BonnMu-1-A-0366	A-0366	61	other	12037819	149 bp upstream of A from ATG	promoterCore	BonnMu0476982
Museq_1	B73	Zm00001eb301780	7	12035599	12041932	Col_06	12037662	12037670	19	32	2134	6334	+	BonnMu-1-A-0366	A-0366	51	other	12037819	149 bp upstream of A from ATG	promoterCore	BonnMu0476982
Museq_1	B73	Zm00001eb301780	7	12035599	12041932	Row_07	12038185	12038193	12	11	2134	6334	+	BonnMu-1-A-0166	A-0166	23	other	12037819	366 bp downstream of A from ATG	intron	BonnMu0184865
Museq_1	B73	Zm00001eb301780	7	12035599	12041932	Col_22	12038185	12038193	6	7	2134	6334	+	BonnMu-1-A-0166	A-0166	13	Mu8|MuDR	12037819	366 bp downstream of A from ATG	intron	BonnMu0184865
Museq_2	B73	Zm00001eb301780	7	12035599	12041932	Row_14	12038326	12038334	4	4	2134	6334	+	BonnMu-2-A-0896	A-0896	8	other	12037819	507 bp downstream of A from ATG	intron	BonnMu0184866
Museq_2	B73	Zm00001eb301780	7	12035599	12041932	Col_08	12038326	12038334	6	3	2134	6334	+	BonnMu-2-A-0896	A-0896	9	Mu8|MuDR	12037819	507 bp downstream of A from ATG	intron	BonnMu0184866
Museq_5	B73	Zm00001eb301780	7	12035599	12041932	Row_11	12036186	12036194	10	5	2134	6334	+	BonnMu-5-B-0332	B-0332	15	other	12037819	1625 bp upstream of A from ATG	promoterProx	BonnMu0184862
Museq_5	B73	Zm00001eb301780	7	12035599	12041932	Col_19	12036186	12036194	18	7	2134	6334	+	BonnMu-5-B-0332	B-0332	25	Mu1	12037819	1625 bp upstream of A from ATG	promoterProx	BonnMu0184862
Museq_5	B73	Zm00001eb301780	7	12035599	12041932	Row_10	12037662	12037670	22	7	2134	6334	+	BonnMu-5-B-0311	B-0311	29	Mu1	12037819	149 bp upstream of A from ATG	promoterCore	BonnMu0476982
Museq_5	B73	Zm00001eb301780	7	12035599	12041932	Col_22	12037662	12037670	31	32	2134	6334	+	BonnMu-5-B-0311	B-0311	63	Mu1	12037819	149 bp upstream of A from ATG	promoterCore	BonnMu0476982
Museq_5	B73	Zm00001eb301780	7	12035599	12041932	Row_05	12037663	12037671	5	4	2134	6334	+	BonnMu-5-B-0184	B-0184	9	Mu1	12037819	148 bp upstream of A from ATG	promoterCore	BonnMu0476983
Museq_5	B73	Zm00001eb301780	7	12035599	12041932	Col_15	12037663	12037671	7	3	2134	6334	+	BonnMu-5-B-0184	B-0184	10	Mu8|MuDR	12037819	148 bp upstream of A from ATG	promoterCore	BonnMu0476983
Museq_6	B73	Zm00001eb301780	7	12035599	12041932	Row_09	12037640	12037648	4	3	2134	6334	+	BonnMu-6-B-0863	B-0863	7	other	12037819	171 bp upstream of A from ATG	promoterCore	BonnMu0476978
Museq_6	B73	Zm00001eb301780	7	12035599	12041932	Col_21	12037640	12037648	5	4	2134	6334	+	BonnMu-6-B-0863	B-0863	9	Mu8|MuDR	12037819	171 bp upstream of A from ATG	promoterCore	BonnMu0476978
Museq_6	B73	Zm00001eb301780	7	12035599	12041932	Row_11	12037658	12037666	2	15	2134	6334	+	BonnMu-6-B-0891	B-0891	17	other	12037819	153 bp upstream of A from ATG	promoterCore	BonnMu0476980
Museq_6	B73	Zm00001eb301780	7	12035599	12041932	Col_01	12037658	12037666	11	4	2134	6334	+	BonnMu-6-B-0891	B-0891	15	Mu8|MuDR	12037819	153 bp upstream of A from ATG	promoterCore	BonnMu0476980
Museq_6	B73	Zm00001eb301780	7	12035599	12041932	Row_02	12037916	12037924	3	2	2134	6334	+	BonnMu-6-B-0678	B-0678	5	other	12037819	97 bp downstream of A from ATG	intron	BonnMu0184867
Museq_6	B73	Zm00001eb301780	7	12035599	12041932	Col_04	12037916	12037924	4	2	2134	6334	+	BonnMu-6-B-0678	B-0678	6	other	12037819	97 bp downstream of A from ATG	intron	BonnMu0184867
Museq_7	B73	Zm00001eb301780	7	12035599	12041932	Row_13	12037816	12037824	11	2	2134	6334	+	BonnMu-7-C-0611	C-0611	13	other	12037819	3 bp downstream of A from ATG	unassigned	BonnMu0184868
Museq_7	B73	Zm00001eb301780	7	12035599	12041932	Col_19	12037816	12037824	2	2	2134	6334	+	BonnMu-7-C-0611	C-0611	4	other	12037819	3 bp downstream of A from ATG	unassigned	BonnMu0184868
Museq_EP1_2	EP1	Zm00001eb301780	7	12035599	12041932	Row_07	12037640	12037648	27	13	2134	6334	+	BonnMu-10-H-0282	H-0282	40	Mu8|MuDR	12037819	171 bp upstream of A from ATG	promoterCore	BonnMu0476978
Museq_EP1_2	EP1	Zm00001eb301780	7	12035599	12041932	Col_24	12037640	12037648	6	8	2134	6334	+	BonnMu-10-H-0282	H-0282	14	other	12037819	171 bp upstream of A from ATG	promoterCore	BonnMu0476978
Museq_EP1_2	EP1	Zm00001eb301780	7	12035599	12041932	Row_09	12037714	12037722	4	6	2134	6334	+	BonnMu-10-H-0312	H-0312	10	other	12037819	97 bp upstream of A from ATG	five_prime_utr	BonnMu0476985
Museq_EP1_2	EP1	Zm00001eb301780	7	12035599	12041932	Col_06	12037714	12037722	8	12	2134	6334	+	BonnMu-10-H-0312	H-0312	20	Mu8|MuDR	12037819	97 bp upstream of A from ATG	five_prime_utr	BonnMu0476985
Museq_F7_1	F7	Zm00001eb301780	7	12035599	12041932	Row_12	12037583	12037591	21	5	2134	6334	+	BonnMu-F7-1-F-0280	F-0280	26	other	12037819	228 bp upstream of A from ATG	promoterProx	BonnMu0476976
Museq_F7_1	F7	Zm00001eb301780	7	12035599	12041932	Col_16	12037583	12037591	32	4	2134	6334	+	BonnMu-F7-1-F-0280	F-0280	36	Mu1	12037819	228 bp upstream of A from ATG	promoterProx	BonnMu0476976
Museq_F7_1	F7	Zm00001eb301780	7	12035599	12041932	Row_23	12037627	12037635	5	3	2134	6334	+	BonnMu-F7-1-F-0537	F-0537	8	other	12037819	184 bp upstream of A from ATG	promoterCore	BonnMu0476977
Museq_F7_1	F7	Zm00001eb301780	7	12035599	12041932	Col_09	12037627	12037635	10	2	2134	6334	+	BonnMu-F7-1-F-0537	F-0537	12	other	12037819	184 bp upstream of A from ATG	promoterCore	BonnMu0476977
Museq_F7_3	F7	Zm00001eb301780	7	12035599	12041932	Row_15	12037658	12037666	5	6	2134	6334	+	BonnMu-F7-3-F-1493	F-1493	11	other	12037819	153 bp upstream of A from ATG	promoterCore	BonnMu0476980
Museq_F7_3	F7	Zm00001eb301780	7	12035599	12041932	Col_05	12037658	12037666	6	2	2134	6334	+	BonnMu-F7-3-F-1493	F-1493	8	other	12037819	153 bp upstream of A from ATG	promoterCore	BonnMu0476980
Museq_F7_3	F7	Zm00001eb301780	7	12035599	12041932	Row_08	12037673	12037681	3	2	2134	6334	+	BonnMu-F7-3-F-1321	F-1321	5	other	12037819	138 bp upstream of A from ATG	promoterCore	BonnMu0476984
Museq_F7_3	F7	Zm00001eb301780	7	12035599	12041932	Col_01	12037673	12037681	17	12	2134	6334	+	BonnMu-F7-3-F-1321	F-1321	29	Mu8|MuDR	12037819	138 bp upstream of A from ATG	promoterCore	BonnMu0476984
Museq_F7_3	F7	Zm00001eb301780	7	12035599	12041932	Row_23	12037857	12037865	8	9	2134	6334	+	BonnMu-F7-3-F-1703	F-1703	17	other	12037819	38 bp downstream of A from ATG	intron	BonnMu0476987
Museq_F7_3	F7	Zm00001eb301780	7	12035599	12041932	Col_23	12037857	12037865	6	8	2134	6334	+	BonnMu-F7-3-F-1703	F-1703	14	other	12037819	38 bp downstream of A from ATG	intron	BonnMu0476987
Museq_F7_3	F7	Zm00001eb301780	7	12035599	12041932	Row_17	12038169	12038177	13	4	2134	6334	+	BonnMu-F7-3-F-1549	F-1549	17	Mu8|MuDR	12037819	350 bp downstream of A from ATG	intron	BonnMu0476988
Museq_F7_3	F7	Zm00001eb301780	7	12035599	12041932	Col_13	12038169	12038177	20	5	2134	6334	+	BonnMu-F7-3-F-1549	F-1549	25	other	12037819	350 bp downstream of A from ATG	intron	BonnMu0476988
Museq_F7_4	F7	Zm00001eb301780	7	12035599	12041932	Row_04	12037799	12037807	6	4	2134	6334	+	BonnMu-F7-4-F-1815	F-1815	10	other	12037819	12 bp upstream of A from ATG	five_prime_utr	BonnMu0476986
Museq_F7_4	F7	Zm00001eb301780	7	12035599	12041932	Col_15	12037799	12037807	8	3	2134	6334	+	BonnMu-F7-4-F-1815	F-1815	11	Mu1	12037819	12 bp upstream of A from ATG	five_prime_utr	BonnMu0476986
Museq_F7_4	F7	Zm00001eb301780	7	12035599	12041932	Row_05	12038169	12038177	6	4	2134	6334	+	BonnMu-F7-4-F-1826	F-1826	10	other	12037819	350 bp downstream of A from ATG	intron	BonnMu0476988
Museq_F7_4	F7	Zm00001eb301780	7	12035599	12041932	Col_02	12038169	12038177	3	3	2134	6334	+	BonnMu-F7-4-F-1826	F-1826	6	Mu8|MuDR	12037819	350 bp downstream of A from ATG	intron	BonnMu0476988
Museq_F7_4	F7	Zm00001eb301780	7	12035599	12041932	Row_20	12039959	12039967	14	29	2134	6334	+	BonnMu-F7-4-F-2200	F-2200	43	other	12037819	2140 bp downstream of A from ATG	putative close downstream enhancer	BonnMu0476989
Museq_F7_4	F7	Zm00001eb301780	7	12035599	12041932	Col_16	12039959	12039967	13	16	2134	6334	+	BonnMu-F7-4-F-2200	F-2200	29	other	12037819	2140 bp downstream of A from ATG	putative close downstream enhancer	BonnMu0476989
Museq_1	B73	Zm00001eb301790	7	12104859	12110925	Row_21	12107081	12107089	3	2	1867	6067	+	BonnMu-1-A-0500	A-0500	5	other	12107261	172 bp upstream of A from ATG	five_prime_utr	BonnMu0184874
Museq_1	B73	Zm00001eb301790	7	12104859	12110925	Col_20	12107081	12107089	2	6	1867	6067	+	BonnMu-1-A-0500	A-0500	8	other	12107261	172 bp upstream of A from ATG	five_prime_utr	BonnMu0184874
Museq_1	B73	Zm00001eb301790	7	12104859	12110925	Row_23	12107083	12107091	5	7	1867	6067	+	BonnMu-1-A-0537	A-0537	12	other	12107261	170 bp upstream of A from ATG	five_prime_utr	BonnMu0184875
Museq_1	B73	Zm00001eb301790	7	12104859	12110925	Col_09	12107083	12107091	4	4	1867	6067	+	BonnMu-1-A-0537	A-0537	8	other	12107261	170 bp upstream of A from ATG	five_prime_utr	BonnMu0184875
Museq_1	B73	Zm00001eb301790	7	12104859	12110925	Row_13	12107139	12107147	16	8	1867	6067	+	BonnMu-1-A-0296	A-0296	24	other	12107261	114 bp upstream of A from ATG	five_prime_utr	BonnMu0184873
Museq_1	B73	Zm00001eb301790	7	12104859	12110925	Col_08	12107139	12107147	4	3	1867	6067	+	BonnMu-1-A-0296	A-0296	7	other	12107261	114 bp upstream of A from ATG	five_prime_utr	BonnMu0184873
Museq_1	B73	Zm00001eb301790	7	12104859	12110925	Row_08	12107851	12107859	10	47	1867	6067	+	BonnMu-1-A-0185	A-0185	57	other	12107261	590 bp downstream of A from ATG	exon	BonnMu0184872
Museq_1	B73	Zm00001eb301790	7	12104859	12110925	Col_17	12107851	12107859	3	18	1867	6067	+	BonnMu-1-A-0185	A-0185	21	other	12107261	590 bp downstream of A from ATG	exon	BonnMu0184872
Museq_2	B73	Zm00001eb301790	7	12104859	12110925	Row_05	12107135	12107143	4	15	1867	6067	+	BonnMu-2-A-0679	A-0679	19	other	12107261	118 bp upstream of A from ATG	five_prime_utr	BonnMu0184876
Museq_2	B73	Zm00001eb301790	7	12104859	12110925	Col_07	12107135	12107143	3	5	1867	6067	+	BonnMu-2-A-0679	A-0679	8	other	12107261	118 bp upstream of A from ATG	five_prime_utr	BonnMu0184876
Museq_2	B73	Zm00001eb301790	7	12104859	12110925	Row_15	12107399	12107407	4	11	1867	6067	+	BonnMu-2-A-0916	A-0916	15	other	12107261	138 bp downstream of A from ATG	exon	BonnMu0184877
Museq_2	B73	Zm00001eb301790	7	12104859	12110925	Col_04	12107399	12107407	3	2	1867	6067	+	BonnMu-2-A-0916	A-0916	5	other	12107261	138 bp downstream of A from ATG	exon	BonnMu0184877
Museq_4	B73	Zm00001eb301790	7	12104859	12110925	Row_15	12107536	12107544	6	2	1867	6067	+	BonnMu-4-A-1501	A-1501	8	other	12107261	275 bp downstream of A from ATG	exon	BonnMu0184878
Museq_4	B73	Zm00001eb301790	7	12104859	12110925	Col_13	12107536	12107544	4	2	1867	6067	+	BonnMu-4-A-1501	A-1501	6	other	12107261	275 bp downstream of A from ATG	exon	BonnMu0184878
Museq_5	B73	Zm00001eb301790	7	12104859	12110925	Row_17	12107708	12107716	6	7	1867	6067	+	BonnMu-5-B-0481	B-0481	13	other	12107261	447 bp downstream of A from ATG	exon	BonnMu0184879
Museq_5	B73	Zm00001eb301790	7	12104859	12110925	Col_24	12107708	12107716	8	2	1867	6067	+	BonnMu-5-B-0481	B-0481	10	other	12107261	447 bp downstream of A from ATG	exon	BonnMu0184879
Museq_5	B73	Zm00001eb301790	7	12104859	12110925	Row_21	12107862	12107870	2	5	1867	6067	+	BonnMu-5-B-0554	B-0554	7	other	12107261	601 bp downstream of A from ATG	exon	BonnMu0184880
Museq_5	B73	Zm00001eb301790	7	12104859	12110925	Col_01	12107862	12107870	2	12	1867	6067	+	BonnMu-5-B-0554	B-0554	14	other	12107261	601 bp downstream of A from ATG	exon	BonnMu0184880
Museq_6	B73	Zm00001eb301790	7	12104859	12110925	Row_07	12107078	12107086	18	4	1867	6067	+	BonnMu-6-B-0806	B-0806	22	Mu8|MuDR	12107261	175 bp upstream of A from ATG	five_prime_utr	BonnMu0184881
Museq_6	B73	Zm00001eb301790	7	12104859	12110925	Col_12	12107078	12107086	10	14	1867	6067	+	BonnMu-6-B-0806	B-0806	24	other	12107261	175 bp upstream of A from ATG	five_prime_utr	BonnMu0184881
Museq_6	B73	Zm00001eb301790	7	12104859	12110925	Row_24	12107085	12107093	8	10	1867	6067	+	BonnMu-6-C-0304	C-0304	18	other	12107261	168 bp upstream of A from ATG	five_prime_utr	BonnMu0184885
Museq_6	B73	Zm00001eb301790	7	12104859	12110925	Col_24	12107085	12107093	36	6	1867	6067	+	BonnMu-6-C-0304	C-0304	42	Mu1	12107261	168 bp upstream of A from ATG	five_prime_utr	BonnMu0184885
Museq_6	B73	Zm00001eb301790	7	12104859	12110925	Row_09	12107124	12107132	8	9	1867	6067	+	BonnMu-6-B-0843	B-0843	17	other	12107261	129 bp upstream of A from ATG	five_prime_utr	BonnMu0184883
Museq_6	B73	Zm00001eb301790	7	12104859	12110925	Col_01	12107124	12107132	7	10	1867	6067	+	BonnMu-6-B-0843	B-0843	17	Mu8|MuDR	12107261	129 bp upstream of A from ATG	five_prime_utr	BonnMu0184883
Museq_6	B73	Zm00001eb301790	7	12104859	12110925	Row_07	12107672	12107680	27	42	1867	6067	+	BonnMu-6-B-0815	B-0815	69	Mu8|MuDR	12107261	411 bp downstream of A from ATG	exon	BonnMu0184882
Museq_6	B73	Zm00001eb301790	7	12104859	12110925	Col_21	12107672	12107680	16	17	1867	6067	+	BonnMu-6-B-0815	B-0815	33	Mu1	12107261	411 bp downstream of A from ATG	exon	BonnMu0184882
Museq_6	B73	Zm00001eb301790	7	12104859	12110925	Row_10	12107751	12107759	37	33	1867	6067	+	BonnMu-6-B-0872	B-0872	70	Mu1	12107261	490 bp downstream of A from ATG	exon	BonnMu0184884
Museq_6	B73	Zm00001eb301790	7	12104859	12110925	Col_06	12107751	12107759	27	19	1867	6067	+	BonnMu-6-B-0872	B-0872	46	Mu1	12107261	490 bp downstream of A from ATG	exon	BonnMu0184884
Museq_8	B73	Zm00001eb301790	7	12104859	12110925	Row_17	12107125	12107133	6	2	1867	6067	+	BonnMu-8-D-0484	D-0484	8	other	12107261	128 bp upstream of A from ATG	five_prime_utr	BonnMu0476994
Museq_8	B73	Zm00001eb301790	7	12104859	12110925	Col_23	12107125	12107133	4	7	1867	6067	+	BonnMu-8-D-0484	D-0484	11	other	12107261	128 bp upstream of A from ATG	five_prime_utr	BonnMu0476994
Museq_8	B73	Zm00001eb301790	7	12104859	12110925	Row_16	12107154	12107162	19	3	1867	6067	+	BonnMu-8-D-0453	D-0453	22	Mu8|MuDR	12107261	99 bp upstream of A from ATG	five_prime_utr	BonnMu0476995
Museq_8	B73	Zm00001eb301790	7	12104859	12110925	Col_16	12107154	12107162	23	7	1867	6067	+	BonnMu-8-D-0453	D-0453	30	other	12107261	99 bp upstream of A from ATG	five_prime_utr	BonnMu0476995
Museq_8	B73	Zm00001eb301790	7	12104859	12110925	Row_03	12107708	12107716	8	2	1867	6067	+	BonnMu-8-D-0144	D-0144	10	other	12107261	447 bp downstream of A from ATG	exon	BonnMu0184879
Museq_8	B73	Zm00001eb301790	7	12104859	12110925	Col_19	12107708	12107716	5	4	1867	6067	+	BonnMu-8-D-0144	D-0144	9	other	12107261	447 bp downstream of A from ATG	exon	BonnMu0184879
Museq_DK105_EP1_1	DK105	Zm00001eb301790	7	12104859	12110925	Row_16	12107575	12107583	2	3	1867	6067	+	BonnMu-9-G-0374	G-0374	5	other	12107261	314 bp downstream of A from ATG	exon	BonnMu0476998
Museq_DK105_EP1_1	DK105	Zm00001eb301790	7	12104859	12110925	Col_14	12107575	12107583	3	4	1867	6067	+	BonnMu-9-G-0374	G-0374	7	other	12107261	314 bp downstream of A from ATG	exon	BonnMu0476998
Museq_DK105_EP1_1	DK105	Zm00001eb301790	7	12104859	12110925	Row_01	12107615	12107623	50	54	1867	6067	+	BonnMu-9-G-0011	G-0011	104	Mu1	12107261	354 bp downstream of A from ATG	exon	BonnMu0477000
Museq_DK105_EP1_1	DK105	Zm00001eb301790	7	12104859	12110925	Col_11	12107615	12107623	45	36	1867	6067	+	BonnMu-9-G-0011	G-0011	81	Mu1	12107261	354 bp downstream of A from ATG	exon	BonnMu0477000
Museq_F7_1	F7	Zm00001eb301790	7	12104859	12110925	Row_19	12107597	12107605	22	9	1867	6067	+	BonnMu-F7-1-F-0447	F-0447	31	Mu1	12107261	336 bp downstream of A from ATG	exon	BonnMu0476999
Museq_F7_1	F7	Zm00001eb301790	7	12104859	12110925	Col_15	12107597	12107605	25	14	1867	6067	+	BonnMu-F7-1-F-0447	F-0447	39	other	12107261	336 bp downstream of A from ATG	exon	BonnMu0476999
Museq_F7_1	F7	Zm00001eb301790	7	12104859	12110925	Row_12	12107616	12107624	3	3	1867	6067	+	BonnMu-F7-1-F-0279	F-0279	6	other	12107261	355 bp downstream of A from ATG	exon	BonnMu0477001
Museq_F7_1	F7	Zm00001eb301790	7	12104859	12110925	Col_15	12107616	12107624	3	2	1867	6067	+	BonnMu-F7-1-F-0279	F-0279	5	other	12107261	355 bp downstream of A from ATG	exon	BonnMu0477001
Museq_F7_1	F7	Zm00001eb301790	7	12104859	12110925	Row_06	12108398	12108406	7	4	1867	6067	+	BonnMu-F7-1-F-0129	F-0129	11	Mu1	12107261	1137 bp downstream of A from ATG	exon	BonnMu0477004
Museq_F7_1	F7	Zm00001eb301790	7	12104859	12110925	Col_09	12108398	12108406	5	14	1867	6067	+	BonnMu-F7-1-F-0129	F-0129	19	other	12107261	1137 bp downstream of A from ATG	exon	BonnMu0477004
Museq_F7_2	F7	Zm00001eb301790	7	12104859	12110925	Row_12	12107080	12107088	2	14	1867	6067	+	BonnMu-F7-2-F-0848	F-0848	16	other	12107261	173 bp upstream of A from ATG	five_prime_utr	BonnMu0476991
Museq_F7_2	F7	Zm00001eb301790	7	12104859	12110925	Col_08	12107080	12107088	3	44	1867	6067	+	BonnMu-F7-2-F-0848	F-0848	47	Mu1	12107261	173 bp upstream of A from ATG	five_prime_utr	BonnMu0476991
Museq_F7_2	F7	Zm00001eb301790	7	12104859	12110925	Row_01	12107085	12107093	4	2	1867	6067	+	BonnMu-F7-2-F-0594	F-0594	6	other	12107261	168 bp upstream of A from ATG	five_prime_utr	BonnMu0184885
Museq_F7_2	F7	Zm00001eb301790	7	12104859	12110925	Col_18	12107085	12107093	3	2	1867	6067	+	BonnMu-F7-2-F-0594	F-0594	5	other	12107261	168 bp upstream of A from ATG	five_prime_utr	BonnMu0184885
Museq_F7_2	F7	Zm00001eb301790	7	12104859	12110925	Row_05	12107095	12107103	21	4	1867	6067	+	BonnMu-F7-2-F-0676	F-0676	25	other	12107261	158 bp upstream of A from ATG	five_prime_utr	BonnMu0476992
Museq_F7_2	F7	Zm00001eb301790	7	12104859	12110925	Col_04	12107095	12107103	28	6	1867	6067	+	BonnMu-F7-2-F-0676	F-0676	34	other	12107261	158 bp upstream of A from ATG	five_prime_utr	BonnMu0476992
Museq_F7_3	F7	Zm00001eb301790	7	12104859	12110925	Row_15	12107418	12107426	6	2	1867	6067	+	BonnMu-F7-3-F-1507	F-1507	8	other	12107261	157 bp downstream of A from ATG	exon	BonnMu0476997
Museq_F7_3	F7	Zm00001eb301790	7	12104859	12110925	Col_19	12107418	12107426	9	2	1867	6067	+	BonnMu-F7-3-F-1507	F-1507	11	other	12107261	157 bp downstream of A from ATG	exon	BonnMu0476997
Museq_F7_3	F7	Zm00001eb301790	7	12104859	12110925	Row_07	12107753	12107761	5	6	1867	6067	+	BonnMu-F7-3-F-1312	F-1312	11	other	12107261	492 bp downstream of A from ATG	exon	BonnMu0477002
Museq_F7_3	F7	Zm00001eb301790	7	12104859	12110925	Col_16	12107753	12107761	2	3	1867	6067	+	BonnMu-F7-3-F-1312	F-1312	5	other	12107261	492 bp downstream of A from ATG	exon	BonnMu0477002
Museq_F7_4	F7	Zm00001eb301790	7	12104859	12110925	Row_13	12107064	12107072	2	4	1867	6067	+	BonnMu-F7-4-F-2039	F-2039	6	other	12107261	189 bp upstream of A from ATG	five_prime_utr	BonnMu0476990
Museq_F7_4	F7	Zm00001eb301790	7	12104859	12110925	Col_23	12107064	12107072	5	2	1867	6067	+	BonnMu-F7-4-F-2039	F-2039	7	other	12107261	189 bp upstream of A from ATG	five_prime_utr	BonnMu0476990
Museq_F7_4	F7	Zm00001eb301790	7	12104859	12110925	Row_08	12107099	12107107	18	20	1867	6067	+	BonnMu-F7-4-F-1913	F-1913	38	Mu8|MuDR	12107261	154 bp upstream of A from ATG	five_prime_utr	BonnMu0476993
Museq_F7_4	F7	Zm00001eb301790	7	12104859	12110925	Col_17	12107099	12107107	11	18	1867	6067	+	BonnMu-F7-4-F-1913	F-1913	29	other	12107261	154 bp upstream of A from ATG	five_prime_utr	BonnMu0476993
Museq_F7_4	F7	Zm00001eb301790	7	12104859	12110925	Row_03	12107304	12107312	14	4	1867	6067	+	BonnMu-F7-4-F-1789	F-1789	18	other	12107261	43 bp downstream of A from ATG	exon	BonnMu0476996
Museq_F7_4	F7	Zm00001eb301790	7	12104859	12110925	Col_13	12107304	12107312	5	2	1867	6067	+	BonnMu-F7-4-F-1789	F-1789	7	Mu1	12107261	43 bp downstream of A from ATG	exon	BonnMu0476996
Museq_F7_4	F7	Zm00001eb301790	7	12104859	12110925	Row_09	12108110	12108118	68	49	1867	6067	+	BonnMu-F7-4-F-1943	F-1943	117	other	12107261	849 bp downstream of A from ATG	exon	BonnMu0477003
Museq_F7_4	F7	Zm00001eb301790	7	12104859	12110925	Col_23	12108110	12108118	96	77	1867	6067	+	BonnMu-F7-4-F-1943	F-1943	173	other	12107261	849 bp downstream of A from ATG	exon	BonnMu0477003
Museq_1	B73	Zm00001eb301800	7	12104893	12109768	Row_21	12107081	12107089	3	2	676	4876	-	BonnMu-1-A-0500	A-0500	5	other	NA	unclear CDS; e.g. non coding gene	intron	BonnMu0184874
Museq_1	B73	Zm00001eb301800	7	12104893	12109768	Col_20	12107081	12107089	2	6	676	4876	-	BonnMu-1-A-0500	A-0500	8	other	NA	unclear CDS; e.g. non coding gene	intron	BonnMu0184874
Museq_1	B73	Zm00001eb301800	7	12104893	12109768	Row_23	12107083	12107091	5	7	676	4876	-	BonnMu-1-A-0537	A-0537	12	other	NA	unclear CDS; e.g. non coding gene	intron	BonnMu0184875
Museq_1	B73	Zm00001eb301800	7	12104893	12109768	Col_09	12107083	12107091	4	4	676	4876	-	BonnMu-1-A-0537	A-0537	8	other	NA	unclear CDS; e.g. non coding gene	intron	BonnMu0184875
Museq_1	B73	Zm00001eb301800	7	12104893	12109768	Row_13	12107139	12107147	16	8	676	4876	-	BonnMu-1-A-0296	A-0296	24	other	NA	unclear CDS; e.g. non coding gene	intron	BonnMu0184873
Museq_1	B73	Zm00001eb301800	7	12104893	12109768	Col_08	12107139	12107147	4	3	676	4876	-	BonnMu-1-A-0296	A-0296	7	other	NA	unclear CDS; e.g. non coding gene	intron	BonnMu0184873
Museq_1	B73	Zm00001eb301800	7	12104893	12109768	Row_08	12107851	12107859	10	47	676	4876	-	BonnMu-1-A-0185	A-0185	57	other	NA	unclear CDS; e.g. non coding gene	promoterProx	BonnMu0184872
Museq_1	B73	Zm00001eb301800	7	12104893	12109768	Col_17	12107851	12107859	3	18	676	4876	-	BonnMu-1-A-0185	A-0185	21	other	NA	unclear CDS; e.g. non coding gene	promoterProx	BonnMu0184872
Museq_2	B73	Zm00001eb301800	7	12104893	12109768	Row_05	12107135	12107143	4	15	676	4876	-	BonnMu-2-A-0679	A-0679	19	other	NA	unclear CDS; e.g. non coding gene	intron	BonnMu0184876
Museq_2	B73	Zm00001eb301800	7	12104893	12109768	Col_07	12107135	12107143	3	5	676	4876	-	BonnMu-2-A-0679	A-0679	8	other	NA	unclear CDS; e.g. non coding gene	intron	BonnMu0184876
Museq_2	B73	Zm00001eb301800	7	12104893	12109768	Row_15	12107399	12107407	4	11	676	4876	-	BonnMu-2-A-0916	A-0916	15	other	NA	unclear CDS; e.g. non coding gene	intron	BonnMu0184877
Museq_2	B73	Zm00001eb301800	7	12104893	12109768	Col_04	12107399	12107407	3	2	676	4876	-	BonnMu-2-A-0916	A-0916	5	other	NA	unclear CDS; e.g. non coding gene	intron	BonnMu0184877
Museq_4	B73	Zm00001eb301800	7	12104893	12109768	Row_15	12107536	12107544	6	2	676	4876	-	BonnMu-4-A-1501	A-1501	8	other	NA	unclear CDS; e.g. non coding gene	intron	BonnMu0184878
Museq_4	B73	Zm00001eb301800	7	12104893	12109768	Col_13	12107536	12107544	4	2	676	4876	-	BonnMu-4-A-1501	A-1501	6	other	NA	unclear CDS; e.g. non coding gene	intron	BonnMu0184878
Museq_5	B73	Zm00001eb301800	7	12104893	12109768	Row_17	12107708	12107716	6	7	676	4876	-	BonnMu-5-B-0481	B-0481	13	other	NA	unclear CDS; e.g. non coding gene	promoterCore	BonnMu0184879
Museq_5	B73	Zm00001eb301800	7	12104893	12109768	Col_24	12107708	12107716	8	2	676	4876	-	BonnMu-5-B-0481	B-0481	10	other	NA	unclear CDS; e.g. non coding gene	promoterCore	BonnMu0184879
Museq_5	B73	Zm00001eb301800	7	12104893	12109768	Row_21	12107862	12107870	2	5	676	4876	-	BonnMu-5-B-0554	B-0554	7	other	NA	unclear CDS; e.g. non coding gene	promoterProx	BonnMu0184880
Museq_5	B73	Zm00001eb301800	7	12104893	12109768	Col_01	12107862	12107870	2	12	676	4876	-	BonnMu-5-B-0554	B-0554	14	other	NA	unclear CDS; e.g. non coding gene	promoterProx	BonnMu0184880
Museq_6	B73	Zm00001eb301800	7	12104893	12109768	Row_07	12107078	12107086	18	4	676	4876	-	BonnMu-6-B-0806	B-0806	22	Mu8|MuDR	NA	unclear CDS; e.g. non coding gene	intron	BonnMu0184881
Museq_6	B73	Zm00001eb301800	7	12104893	12109768	Col_12	12107078	12107086	10	14	676	4876	-	BonnMu-6-B-0806	B-0806	24	other	NA	unclear CDS; e.g. non coding gene	intron	BonnMu0184881
Museq_6	B73	Zm00001eb301800	7	12104893	12109768	Row_24	12107085	12107093	8	10	676	4876	-	BonnMu-6-C-0304	C-0304	18	other	NA	unclear CDS; e.g. non coding gene	intron	BonnMu0184885
Museq_6	B73	Zm00001eb301800	7	12104893	12109768	Col_24	12107085	12107093	36	6	676	4876	-	BonnMu-6-C-0304	C-0304	42	Mu1	NA	unclear CDS; e.g. non coding gene	intron	BonnMu0184885
Museq_6	B73	Zm00001eb301800	7	12104893	12109768	Row_09	12107124	12107132	8	9	676	4876	-	BonnMu-6-B-0843	B-0843	17	other	NA	unclear CDS; e.g. non coding gene	intron	BonnMu0184883
Museq_6	B73	Zm00001eb301800	7	12104893	12109768	Col_01	12107124	12107132	7	10	676	4876	-	BonnMu-6-B-0843	B-0843	17	Mu8|MuDR	NA	unclear CDS; e.g. non coding gene	intron	BonnMu0184883
Museq_6	B73	Zm00001eb301800	7	12104893	12109768	Row_07	12107672	12107680	27	42	676	4876	-	BonnMu-6-B-0815	B-0815	69	Mu8|MuDR	NA	unclear CDS; e.g. non coding gene	promoterCore	BonnMu0184882
Museq_6	B73	Zm00001eb301800	7	12104893	12109768	Col_21	12107672	12107680	16	17	676	4876	-	BonnMu-6-B-0815	B-0815	33	Mu1	NA	unclear CDS; e.g. non coding gene	promoterCore	BonnMu0184882
Museq_6	B73	Zm00001eb301800	7	12104893	12109768	Row_10	12107751	12107759	37	33	676	4876	-	BonnMu-6-B-0872	B-0872	70	Mu1	NA	unclear CDS; e.g. non coding gene	promoterCore	BonnMu0184884
Museq_6	B73	Zm00001eb301800	7	12104893	12109768	Col_06	12107751	12107759	27	19	676	4876	-	BonnMu-6-B-0872	B-0872	46	Mu1	NA	unclear CDS; e.g. non coding gene	promoterCore	BonnMu0184884
Museq_8	B73	Zm00001eb301800	7	12104893	12109768	Row_17	12107125	12107133	6	2	676	4876	-	BonnMu-8-D-0484	D-0484	8	other	NA	unclear CDS; e.g. non coding gene	intron	BonnMu0476994
Museq_8	B73	Zm00001eb301800	7	12104893	12109768	Col_23	12107125	12107133	4	7	676	4876	-	BonnMu-8-D-0484	D-0484	11	other	NA	unclear CDS; e.g. non coding gene	intron	BonnMu0476994
Museq_8	B73	Zm00001eb301800	7	12104893	12109768	Row_16	12107154	12107162	19	3	676	4876	-	BonnMu-8-D-0453	D-0453	22	Mu8|MuDR	NA	unclear CDS; e.g. non coding gene	intron	BonnMu0476995
Museq_8	B73	Zm00001eb301800	7	12104893	12109768	Col_16	12107154	12107162	23	7	676	4876	-	BonnMu-8-D-0453	D-0453	30	other	NA	unclear CDS; e.g. non coding gene	intron	BonnMu0476995
Museq_8	B73	Zm00001eb301800	7	12104893	12109768	Row_03	12107708	12107716	8	2	676	4876	-	BonnMu-8-D-0144	D-0144	10	other	NA	unclear CDS; e.g. non coding gene	promoterCore	BonnMu0184879
Museq_8	B73	Zm00001eb301800	7	12104893	12109768	Col_19	12107708	12107716	5	4	676	4876	-	BonnMu-8-D-0144	D-0144	9	other	NA	unclear CDS; e.g. non coding gene	promoterCore	BonnMu0184879
Museq_DK105_EP1_1	DK105	Zm00001eb301800	7	12104893	12109768	Row_16	12107575	12107583	2	3	676	4876	-	BonnMu-9-G-0374	G-0374	5	other	NA	unclear CDS; e.g. non coding gene	intron	BonnMu0476998
Museq_DK105_EP1_1	DK105	Zm00001eb301800	7	12104893	12109768	Col_14	12107575	12107583	3	4	676	4876	-	BonnMu-9-G-0374	G-0374	7	other	NA	unclear CDS; e.g. non coding gene	intron	BonnMu0476998
Museq_DK105_EP1_1	DK105	Zm00001eb301800	7	12104893	12109768	Row_01	12107615	12107623	50	54	676	4876	-	BonnMu-9-G-0011	G-0011	104	Mu1	NA	unclear CDS; e.g. non coding gene	intron	BonnMu0477000
Museq_DK105_EP1_1	DK105	Zm00001eb301800	7	12104893	12109768	Col_11	12107615	12107623	45	36	676	4876	-	BonnMu-9-G-0011	G-0011	81	Mu1	NA	unclear CDS; e.g. non coding gene	intron	BonnMu0477000
Museq_F7_1	F7	Zm00001eb301800	7	12104893	12109768	Row_19	12107597	12107605	22	9	676	4876	-	BonnMu-F7-1-F-0447	F-0447	31	Mu1	NA	unclear CDS; e.g. non coding gene	intron	BonnMu0476999
Museq_F7_1	F7	Zm00001eb301800	7	12104893	12109768	Col_15	12107597	12107605	25	14	676	4876	-	BonnMu-F7-1-F-0447	F-0447	39	other	NA	unclear CDS; e.g. non coding gene	intron	BonnMu0476999
Museq_F7_1	F7	Zm00001eb301800	7	12104893	12109768	Row_12	12107616	12107624	3	3	676	4876	-	BonnMu-F7-1-F-0279	F-0279	6	other	NA	unclear CDS; e.g. non coding gene	intron	BonnMu0477001
Museq_F7_1	F7	Zm00001eb301800	7	12104893	12109768	Col_15	12107616	12107624	3	2	676	4876	-	BonnMu-F7-1-F-0279	F-0279	5	other	NA	unclear CDS; e.g. non coding gene	intron	BonnMu0477001
Museq_F7_1	F7	Zm00001eb301800	7	12104893	12109768	Row_06	12108398	12108406	7	4	676	4876	-	BonnMu-F7-1-F-0129	F-0129	11	Mu1	NA	unclear CDS; e.g. non coding gene	promoterProx	BonnMu0477004
Museq_F7_1	F7	Zm00001eb301800	7	12104893	12109768	Col_09	12108398	12108406	5	14	676	4876	-	BonnMu-F7-1-F-0129	F-0129	19	other	NA	unclear CDS; e.g. non coding gene	promoterProx	BonnMu0477004
Museq_F7_2	F7	Zm00001eb301800	7	12104893	12109768	Row_12	12107080	12107088	2	14	676	4876	-	BonnMu-F7-2-F-0848	F-0848	16	other	NA	unclear CDS; e.g. non coding gene	intron	BonnMu0476991
Museq_F7_2	F7	Zm00001eb301800	7	12104893	12109768	Col_08	12107080	12107088	3	44	676	4876	-	BonnMu-F7-2-F-0848	F-0848	47	Mu1	NA	unclear CDS; e.g. non coding gene	intron	BonnMu0476991
Museq_F7_2	F7	Zm00001eb301800	7	12104893	12109768	Row_01	12107085	12107093	4	2	676	4876	-	BonnMu-F7-2-F-0594	F-0594	6	other	NA	unclear CDS; e.g. non coding gene	intron	BonnMu0184885
Museq_F7_2	F7	Zm00001eb301800	7	12104893	12109768	Col_18	12107085	12107093	3	2	676	4876	-	BonnMu-F7-2-F-0594	F-0594	5	other	NA	unclear CDS; e.g. non coding gene	intron	BonnMu0184885
Museq_F7_2	F7	Zm00001eb301800	7	12104893	12109768	Row_05	12107095	12107103	21	4	676	4876	-	BonnMu-F7-2-F-0676	F-0676	25	other	NA	unclear CDS; e.g. non coding gene	intron	BonnMu0476992
Museq_F7_2	F7	Zm00001eb301800	7	12104893	12109768	Col_04	12107095	12107103	28	6	676	4876	-	BonnMu-F7-2-F-0676	F-0676	34	other	NA	unclear CDS; e.g. non coding gene	intron	BonnMu0476992
Museq_F7_3	F7	Zm00001eb301800	7	12104893	12109768	Row_15	12107418	12107426	6	2	676	4876	-	BonnMu-F7-3-F-1507	F-1507	8	other	NA	unclear CDS; e.g. non coding gene	intron	BonnMu0476997
Museq_F7_3	F7	Zm00001eb301800	7	12104893	12109768	Col_19	12107418	12107426	9	2	676	4876	-	BonnMu-F7-3-F-1507	F-1507	11	other	NA	unclear CDS; e.g. non coding gene	intron	BonnMu0476997
Museq_F7_3	F7	Zm00001eb301800	7	12104893	12109768	Row_07	12107753	12107761	5	6	676	4876	-	BonnMu-F7-3-F-1312	F-1312	11	other	NA	unclear CDS; e.g. non coding gene	promoterCore	BonnMu0477002
Museq_F7_3	F7	Zm00001eb301800	7	12104893	12109768	Col_16	12107753	12107761	2	3	676	4876	-	BonnMu-F7-3-F-1312	F-1312	5	other	NA	unclear CDS; e.g. non coding gene	promoterCore	BonnMu0477002
Museq_F7_4	F7	Zm00001eb301800	7	12104893	12109768	Row_13	12107064	12107072	2	4	676	4876	-	BonnMu-F7-4-F-2039	F-2039	6	other	NA	unclear CDS; e.g. non coding gene	intron	BonnMu0476990
Museq_F7_4	F7	Zm00001eb301800	7	12104893	12109768	Col_23	12107064	12107072	5	2	676	4876	-	BonnMu-F7-4-F-2039	F-2039	7	other	NA	unclear CDS; e.g. non coding gene	intron	BonnMu0476990
Museq_F7_4	F7	Zm00001eb301800	7	12104893	12109768	Row_08	12107099	12107107	18	20	676	4876	-	BonnMu-F7-4-F-1913	F-1913	38	Mu8|MuDR	NA	unclear CDS; e.g. non coding gene	intron	BonnMu0476993
Museq_F7_4	F7	Zm00001eb301800	7	12104893	12109768	Col_17	12107099	12107107	11	18	676	4876	-	BonnMu-F7-4-F-1913	F-1913	29	other	NA	unclear CDS; e.g. non coding gene	intron	BonnMu0476993
Museq_F7_4	F7	Zm00001eb301800	7	12104893	12109768	Row_03	12107304	12107312	14	4	676	4876	-	BonnMu-F7-4-F-1789	F-1789	18	other	NA	unclear CDS; e.g. non coding gene	intron	BonnMu0476996
Museq_F7_4	F7	Zm00001eb301800	7	12104893	12109768	Col_13	12107304	12107312	5	2	676	4876	-	BonnMu-F7-4-F-1789	F-1789	7	Mu1	NA	unclear CDS; e.g. non coding gene	intron	BonnMu0476996
Museq_F7_4	F7	Zm00001eb301800	7	12104893	12109768	Row_09	12108110	12108118	68	49	676	4876	-	BonnMu-F7-4-F-1943	F-1943	117	other	NA	unclear CDS; e.g. non coding gene	promoterProx	BonnMu0477003
Museq_F7_4	F7	Zm00001eb301800	7	12104893	12109768	Col_23	12108110	12108118	96	77	676	4876	-	BonnMu-F7-4-F-1943	F-1943	173	other	NA	unclear CDS; e.g. non coding gene	promoterProx	BonnMu0477003
Museq_1	B73	Zm00001eb301810	7	12127580	12133472	Row_15	12129712	12129720	5	7	1693	5893	+	BonnMu-1-A-0355	A-0355	12	Mu8|MuDR	12129911	191 bp upstream of A from ATG	five_prime_utr	BonnMu0184899
Museq_1	B73	Zm00001eb301810	7	12127580	12133472	Col_19	12129712	12129720	5	2	1693	5893	+	BonnMu-1-A-0355	A-0355	7	Mu8|MuDR	12129911	191 bp upstream of A from ATG	five_prime_utr	BonnMu0184899
Museq_1	B73	Zm00001eb301810	7	12127580	12133472	Row_13	12129789	12129797	4	11	1693	5893	+	BonnMu-1-A-0299	A-0299	15	other	12129911	114 bp upstream of A from ATG	five_prime_utr	BonnMu0184898
Museq_1	B73	Zm00001eb301810	7	12127580	12133472	Col_11	12129789	12129797	2	6	1693	5893	+	BonnMu-1-A-0299	A-0299	8	Mu8|MuDR	12129911	114 bp upstream of A from ATG	five_prime_utr	BonnMu0184898
Museq_1	B73	Zm00001eb301810	7	12127580	12133472	Row_10	12130465	12130473	6	10	1693	5893	+	BonnMu-1-A-0239	A-0239	16	other	12129911	554 bp downstream of A from ATG	exon	BonnMu0131930
Museq_1	B73	Zm00001eb301810	7	12127580	12133472	Col_23	12130465	12130473	3	4	1693	5893	+	BonnMu-1-A-0239	A-0239	7	other	12129911	554 bp downstream of A from ATG	exon	BonnMu0131930
Museq_1	B73	Zm00001eb301810	7	12127580	12133472	Row_08	12130501	12130509	26	46	1693	5893	+	BonnMu-1-A-0185	A-0185	72	other	12129911	590 bp downstream of A from ATG	exon	BonnMu0184897
Museq_1	B73	Zm00001eb301810	7	12127580	12133472	Col_17	12130501	12130509	6	13	1693	5893	+	BonnMu-1-A-0185	A-0185	19	other	12129911	590 bp downstream of A from ATG	exon	BonnMu0184897
Museq_1	B73	Zm00001eb301810	7	12127580	12133472	Row_21	12130710	12130718	8	6	1693	5893	+	BonnMu-1-A-0503	A-0503	14	other	12129911	799 bp downstream of A from ATG	exon	BonnMu0184900
Museq_1	B73	Zm00001eb301810	7	12127580	12133472	Col_23	12130710	12130718	2	3	1693	5893	+	BonnMu-1-A-0503	A-0503	5	other	12129911	799 bp downstream of A from ATG	exon	BonnMu0184900
Museq_2	B73	Zm00001eb301810	7	12127580	12133472	Row_05	12129785	12129793	13	24	1693	5893	+	BonnMu-2-A-0679	A-0679	37	other	12129911	118 bp upstream of A from ATG	five_prime_utr	BonnMu0184901
Museq_2	B73	Zm00001eb301810	7	12127580	12133472	Col_07	12129785	12129793	12	22	1693	5893	+	BonnMu-2-A-0679	A-0679	34	other	12129911	118 bp upstream of A from ATG	five_prime_utr	BonnMu0184901
Museq_4	B73	Zm00001eb301810	7	12127580	12133472	Row_09	12130049	12130057	12	15	1693	5893	+	BonnMu-4-A-1362	A-1362	27	other	12129911	138 bp downstream of A from ATG	exon	BonnMu0184902
Museq_4	B73	Zm00001eb301810	7	12127580	12133472	Col_18	12130049	12130057	12	11	1693	5893	+	BonnMu-4-A-1362	A-1362	23	other	12129911	138 bp downstream of A from ATG	exon	BonnMu0184902
Museq_4	B73	Zm00001eb301810	7	12127580	12133472	Row_20	12131048	12131056	3	10	1693	5893	+	BonnMu-4-A-1624	A-1624	13	other	12129911	1137 bp downstream of A from ATG	exon	BonnMu0184903
Museq_4	B73	Zm00001eb301810	7	12127580	12133472	Col_16	12131048	12131056	5	3	1693	5893	+	BonnMu-4-A-1624	A-1624	8	other	12129911	1137 bp downstream of A from ATG	exon	BonnMu0184903
Museq_5	B73	Zm00001eb301810	7	12127580	12133472	Row_09	12129714	12129722	2	2	1693	5893	+	BonnMu-5-B-0286	B-0286	4	other	12129911	189 bp upstream of A from ATG	five_prime_utr	BonnMu0184904
Museq_5	B73	Zm00001eb301810	7	12127580	12133472	Col_21	12129714	12129722	4	2	1693	5893	+	BonnMu-5-B-0286	B-0286	6	Mu1	12129911	189 bp upstream of A from ATG	five_prime_utr	BonnMu0184904
Museq_5	B73	Zm00001eb301810	7	12127580	12133472	Row_20	12129732	12129740	2	2	1693	5893	+	BonnMu-5-B-0552	B-0552	4	other	12129911	171 bp upstream of A from ATG	five_prime_utr	BonnMu0184907
Museq_5	B73	Zm00001eb301810	7	12127580	12133472	Col_23	12129732	12129740	3	2	1693	5893	+	BonnMu-5-B-0552	B-0552	5	other	12129911	171 bp upstream of A from ATG	five_prime_utr	BonnMu0184907
Museq_5	B73	Zm00001eb301810	7	12127580	12133472	Row_15	12130087	12130095	17	6	1693	5893	+	BonnMu-5-B-0423	B-0423	23	other	12129911	176 bp downstream of A from ATG	exon	BonnMu0184905
Museq_5	B73	Zm00001eb301810	7	12127580	12133472	Col_14	12130087	12130095	2	2	1693	5893	+	BonnMu-5-B-0423	B-0423	4	Mu8|MuDR	12129911	176 bp downstream of A from ATG	exon	BonnMu0184905
Museq_5	B73	Zm00001eb301810	7	12127580	12133472	Row_17	12130358	12130366	6	9	1693	5893	+	BonnMu-5-B-0481	B-0481	15	other	12129911	447 bp downstream of A from ATG	exon	BonnMu0184906
Museq_5	B73	Zm00001eb301810	7	12127580	12133472	Col_24	12130358	12130366	9	2	1693	5893	+	BonnMu-5-B-0481	B-0481	11	Mu8|MuDR	12129911	447 bp downstream of A from ATG	exon	BonnMu0184906
Museq_5	B73	Zm00001eb301810	7	12127580	12133472	Row_21	12130512	12130520	2	6	1693	5893	+	BonnMu-5-B-0554	B-0554	8	other	12129911	601 bp downstream of A from ATG	exon	BonnMu0184908
Museq_5	B73	Zm00001eb301810	7	12127580	12133472	Col_01	12130512	12130520	11	6	1693	5893	+	BonnMu-5-B-0554	B-0554	17	other	12129911	601 bp downstream of A from ATG	exon	BonnMu0184908
Museq_6	B73	Zm00001eb301810	7	12127580	12133472	Row_09	12129774	12129782	4	4	1693	5893	+	BonnMu-6-B-0843	B-0843	8	other	12129911	129 bp upstream of A from ATG	five_prime_utr	BonnMu0184910
Museq_6	B73	Zm00001eb301810	7	12127580	12133472	Col_01	12129774	12129782	2	2	1693	5893	+	BonnMu-6-B-0843	B-0843	4	other	12129911	129 bp upstream of A from ATG	five_prime_utr	BonnMu0184910
Museq_6	B73	Zm00001eb301810	7	12127580	12133472	Row_07	12130322	12130330	28	39	1693	5893	+	BonnMu-6-B-0815	B-0815	67	Mu1	12129911	411 bp downstream of A from ATG	exon	BonnMu0184909
Museq_6	B73	Zm00001eb301810	7	12127580	12133472	Col_21	12130322	12130330	23	17	1693	5893	+	BonnMu-6-B-0815	B-0815	40	other	12129911	411 bp downstream of A from ATG	exon	BonnMu0184909
Museq_6	B73	Zm00001eb301810	7	12127580	12133472	Row_10	12130401	12130409	40	34	1693	5893	+	BonnMu-6-B-0872	B-0872	74	other	12129911	490 bp downstream of A from ATG	exon	BonnMu0184911
Museq_6	B73	Zm00001eb301810	7	12127580	12133472	Col_06	12130401	12130409	36	21	1693	5893	+	BonnMu-6-B-0872	B-0872	57	other	12129911	490 bp downstream of A from ATG	exon	BonnMu0184911
Museq_7	B73	Zm00001eb301810	7	12127580	12133472	Row_17	12130243	12130251	4	2	1693	5893	+	BonnMu-7-C-0708	C-0708	6	other	12129911	332 bp downstream of A from ATG	exon	BonnMu0184912
Museq_7	B73	Zm00001eb301810	7	12127580	12133472	Col_20	12130243	12130251	4	4	1693	5893	+	BonnMu-7-C-0708	C-0708	8	other	12129911	332 bp downstream of A from ATG	exon	BonnMu0184912
Museq_8	B73	Zm00001eb301810	7	12127580	12133472	Row_12	12129671	12129679	3	4	1693	5893	+	BonnMu-8-D-0356	D-0356	7	other	12129911	232 bp upstream of A from ATG	promoterCore	BonnMu0477005
Museq_8	B73	Zm00001eb301810	7	12127580	12133472	Col_15	12129671	12129679	6	6	1693	5893	+	BonnMu-8-D-0356	D-0356	12	Mu1	12129911	232 bp upstream of A from ATG	promoterCore	BonnMu0477005
Museq_8	B73	Zm00001eb301810	7	12127580	12133472	Row_14	12129730	12129738	7	7	1693	5893	+	BonnMu-8-D-0397	D-0397	14	other	12129911	173 bp upstream of A from ATG	five_prime_utr	BonnMu0477006
Museq_8	B73	Zm00001eb301810	7	12127580	12133472	Col_08	12129730	12129738	6	3	1693	5893	+	BonnMu-8-D-0397	D-0397	9	other	12129911	173 bp upstream of A from ATG	five_prime_utr	BonnMu0477006
Museq_8	B73	Zm00001eb301810	7	12127580	12133472	Row_21	12129731	12129739	7	2	1693	5893	+	BonnMu-8-D-0578	D-0578	9	other	12129911	172 bp upstream of A from ATG	five_prime_utr	BonnMu0477007
Museq_8	B73	Zm00001eb301810	7	12127580	12133472	Col_21	12129731	12129739	3	3	1693	5893	+	BonnMu-8-D-0578	D-0578	6	other	12129911	172 bp upstream of A from ATG	five_prime_utr	BonnMu0477007
Museq_8	B73	Zm00001eb301810	7	12127580	12133472	Row_23	12129785	12129793	4	2	1693	5893	+	BonnMu-8-D-0621	D-0621	6	Mu8|MuDR	12129911	118 bp upstream of A from ATG	five_prime_utr	BonnMu0184901
Museq_8	B73	Zm00001eb301810	7	12127580	12133472	Col_16	12129785	12129793	7	2	1693	5893	+	BonnMu-8-D-0621	D-0621	9	other	12129911	118 bp upstream of A from ATG	five_prime_utr	BonnMu0184901
Museq_8	B73	Zm00001eb301810	7	12127580	12133472	Row_16	12129804	12129812	4	4	1693	5893	+	BonnMu-8-D-0453	D-0453	8	other	12129911	99 bp upstream of A from ATG	intron	BonnMu0477011
Museq_8	B73	Zm00001eb301810	7	12127580	12133472	Col_16	12129804	12129812	6	4	1693	5893	+	BonnMu-8-D-0453	D-0453	10	other	12129911	99 bp upstream of A from ATG	intron	BonnMu0477011
Museq_8	B73	Zm00001eb301810	7	12127580	12133472	Row_13	12130072	12130080	8	6	1693	5893	+	BonnMu-8-D-0367	D-0367	14	other	12129911	161 bp downstream of A from ATG	exon	BonnMu0477015
Museq_8	B73	Zm00001eb301810	7	12127580	12133472	Col_02	12130072	12130080	3	6	1693	5893	+	BonnMu-8-D-0367	D-0367	9	other	12129911	161 bp downstream of A from ATG	exon	BonnMu0477015
Museq_8	B73	Zm00001eb301810	7	12127580	12133472	Row_03	12130358	12130366	7	5	1693	5893	+	BonnMu-8-D-0144	D-0144	12	other	12129911	447 bp downstream of A from ATG	exon	BonnMu0184906
Museq_8	B73	Zm00001eb301810	7	12127580	12133472	Col_19	12130358	12130366	7	2	1693	5893	+	BonnMu-8-D-0144	D-0144	9	Mu1	12129911	447 bp downstream of A from ATG	exon	BonnMu0184906
Museq_DK105_EP1_1	DK105	Zm00001eb301810	7	12127580	12133472	Row_06	12129712	12129720	2	2	1693	5893	+	BonnMu-9-G-0131	G-0131	4	other	12129911	191 bp upstream of A from ATG	five_prime_utr	BonnMu0184899
Museq_DK105_EP1_1	DK105	Zm00001eb301810	7	12127580	12133472	Col_11	12129712	12129720	5	2	1693	5893	+	BonnMu-9-G-0131	G-0131	7	other	12129911	191 bp upstream of A from ATG	five_prime_utr	BonnMu0184899
Museq_DK105_EP1_1	DK105	Zm00001eb301810	7	12127580	12133472	Row_03	12129730	12129738	10	3	1693	5893	+	BonnMu-9-G-0058	G-0058	13	Mu1	12129911	173 bp upstream of A from ATG	five_prime_utr	BonnMu0477006
Museq_DK105_EP1_1	DK105	Zm00001eb301810	7	12127580	12133472	Col_10	12129730	12129738	6	2	1693	5893	+	BonnMu-9-G-0058	G-0058	8	Mu1	12129911	173 bp upstream of A from ATG	five_prime_utr	BonnMu0477006
Museq_DK105_EP1_1	EP1	Zm00001eb301810	7	12127580	12133472	Row_21	12130072	12130080	2	4	1693	5893	+	BonnMu-9-H-0024	H-0024	6	other	12129911	161 bp downstream of A from ATG	exon	BonnMu0477015
Museq_DK105_EP1_1	EP1	Zm00001eb301810	7	12127580	12133472	Col_06	12130072	12130080	6	3	1693	5893	+	BonnMu-9-H-0024	H-0024	9	Mu8|MuDR	12129911	161 bp downstream of A from ATG	exon	BonnMu0477015
Museq_DK105_EP1_1	DK105	Zm00001eb301810	7	12127580	12133472	Row_01	12130265	12130273	53	61	1693	5893	+	BonnMu-9-G-0011	G-0011	114	Mu1	12129911	354 bp downstream of A from ATG	exon	BonnMu0477018
Museq_DK105_EP1_1	DK105	Zm00001eb301810	7	12127580	12133472	Col_11	12130265	12130273	44	45	1693	5893	+	BonnMu-9-G-0011	G-0011	89	Mu1	12129911	354 bp downstream of A from ATG	exon	BonnMu0477018
Museq_EP1_2	EP1	Zm00001eb301810	7	12127580	12133472	Row_03	12129732	12129740	28	25	1693	5893	+	BonnMu-10-H-0165	H-0165	53	Mu1	12129911	171 bp upstream of A from ATG	five_prime_utr	BonnMu0184907
Museq_EP1_2	EP1	Zm00001eb301810	7	12127580	12133472	Col_03	12129732	12129740	18	14	1693	5893	+	BonnMu-10-H-0165	H-0165	32	other	12129911	171 bp upstream of A from ATG	five_prime_utr	BonnMu0184907
Museq_EP1_2	EP1	Zm00001eb301810	7	12127580	12133472	Row_02	12129900	12129908	10	4	1693	5893	+	BonnMu-10-H-0146	H-0146	14	other	12129911	3 bp upstream of A from ATG	five_prime_utr	BonnMu0477012
Museq_EP1_2	EP1	Zm00001eb301810	7	12127580	12133472	Col_08	12129900	12129908	5	3	1693	5893	+	BonnMu-10-H-0146	H-0146	8	Mu1	12129911	3 bp upstream of A from ATG	five_prime_utr	BonnMu0477012
Museq_F7_1	F7	Zm00001eb301810	7	12127580	12133472	Row_04	12129730	12129738	3	2	1693	5893	+	BonnMu-F7-1-F-0090	F-0090	5	other	12129911	173 bp upstream of A from ATG	five_prime_utr	BonnMu0477006
Museq_F7_1	F7	Zm00001eb301810	7	12127580	12133472	Col_18	12129730	12129738	2	4	1693	5893	+	BonnMu-F7-1-F-0090	F-0090	6	Mu8|MuDR	12129911	173 bp upstream of A from ATG	five_prime_utr	BonnMu0477006
Museq_F7_1	F7	Zm00001eb301810	7	12127580	12133472	Row_07	12129731	12129739	2	2	1693	5893	+	BonnMu-F7-1-F-0160	F-0160	4	other	12129911	172 bp upstream of A from ATG	five_prime_utr	BonnMu0477007
Museq_F7_1	F7	Zm00001eb301810	7	12127580	12133472	Col_16	12129731	12129739	2	4	1693	5893	+	BonnMu-F7-1-F-0160	F-0160	6	other	12129911	172 bp upstream of A from ATG	five_prime_utr	BonnMu0477007
Museq_F7_1	F7	Zm00001eb301810	7	12127580	12133472	Row_19	12130247	12130255	22	16	1693	5893	+	BonnMu-F7-1-F-0447	F-0447	38	Mu1	12129911	336 bp downstream of A from ATG	exon	BonnMu0477017
Museq_F7_1	F7	Zm00001eb301810	7	12127580	12133472	Col_15	12130247	12130255	24	16	1693	5893	+	BonnMu-F7-1-F-0447	F-0447	40	Mu8|MuDR	12129911	336 bp downstream of A from ATG	exon	BonnMu0477017
Museq_F7_1	F7	Zm00001eb301810	7	12127580	12133472	Row_06	12131048	12131056	5	2	1693	5893	+	BonnMu-F7-1-F-0129	F-0129	7	other	12129911	1137 bp downstream of A from ATG	exon	BonnMu0184903
Museq_F7_1	F7	Zm00001eb301810	7	12127580	12133472	Col_09	12131048	12131056	6	13	1693	5893	+	BonnMu-F7-1-F-0129	F-0129	19	other	12129911	1137 bp downstream of A from ATG	exon	BonnMu0184903
Museq_F7_2	F7	Zm00001eb301810	7	12127580	12133472	Row_12	12129730	12129738	29	14	1693	5893	+	BonnMu-F7-2-F-0848	F-0848	43	Mu8|MuDR	12129911	173 bp upstream of A from ATG	five_prime_utr	BonnMu0477006
Museq_F7_2	F7	Zm00001eb301810	7	12127580	12133472	Col_08	12129730	12129738	79	20	1693	5893	+	BonnMu-F7-2-F-0848	F-0848	99	Mu1	12129911	173 bp upstream of A from ATG	five_prime_utr	BonnMu0477006
Museq_F7_2	F7	Zm00001eb301810	7	12127580	12133472	Row_05	12129745	12129753	14	11	1693	5893	+	BonnMu-F7-2-F-0676	F-0676	25	Mu8|MuDR	12129911	158 bp upstream of A from ATG	five_prime_utr	BonnMu0477008
Museq_F7_2	F7	Zm00001eb301810	7	12127580	12133472	Col_04	12129745	12129753	22	10	1693	5893	+	BonnMu-F7-2-F-0676	F-0676	32	other	12129911	158 bp upstream of A from ATG	five_prime_utr	BonnMu0477008
Museq_F7_2	F7	Zm00001eb301810	7	12127580	12133472	Row_16	12130372	12130380	2	2	1693	5893	+	BonnMu-F7-2-F-0941	F-0941	4	Mu1	12129911	461 bp downstream of A from ATG	exon	BonnMu0477019
Museq_F7_2	F7	Zm00001eb301810	7	12127580	12133472	Col_05	12130372	12130380	10	9	1693	5893	+	BonnMu-F7-2-F-0941	F-0941	19	other	12129911	461 bp downstream of A from ATG	exon	BonnMu0477019
Museq_F7_3	F7	Zm00001eb301810	7	12127580	12133472	Row_15	12130068	12130076	6	2	1693	5893	+	BonnMu-F7-3-F-1507	F-1507	8	other	12129911	157 bp downstream of A from ATG	exon	BonnMu0477014
Museq_F7_3	F7	Zm00001eb301810	7	12127580	12133472	Col_19	12130068	12130076	16	3	1693	5893	+	BonnMu-F7-3-F-1507	F-1507	19	other	12129911	157 bp downstream of A from ATG	exon	BonnMu0477014
Museq_F7_3	F7	Zm00001eb301810	7	12127580	12133472	Row_22	12130402	12130410	2	10	1693	5893	+	BonnMu-F7-3-F-1677	F-1677	12	other	12129911	491 bp downstream of A from ATG	exon	BonnMu0477020
Museq_F7_3	F7	Zm00001eb301810	7	12127580	12133472	Col_21	12130402	12130410	3	2	1693	5893	+	BonnMu-F7-3-F-1677	F-1677	5	other	12129911	491 bp downstream of A from ATG	exon	BonnMu0477020
Museq_F7_3	F7	Zm00001eb301810	7	12127580	12133472	Row_07	12130403	12130411	8	6	1693	5893	+	BonnMu-F7-3-F-1312	F-1312	14	Mu1	12129911	492 bp downstream of A from ATG	exon	BonnMu0477021
Museq_F7_3	F7	Zm00001eb301810	7	12127580	12133472	Col_16	12130403	12130411	2	3	1693	5893	+	BonnMu-F7-3-F-1312	F-1312	5	other	12129911	492 bp downstream of A from ATG	exon	BonnMu0477021
Museq_F7_3	F7	Zm00001eb301810	7	12127580	12133472	Row_03	12133296	12133304	18	2	1693	5893	+	BonnMu-F7-3-F-1205	F-1205	20	other	12129911	3385 bp downstream of A from ATG	putative close downstream enhancer	BonnMu0477022
Museq_F7_3	F7	Zm00001eb301810	7	12127580	12133472	Col_05	12133296	12133304	22	4	1693	5893	+	BonnMu-F7-3-F-1205	F-1205	26	other	12129911	3385 bp downstream of A from ATG	putative close downstream enhancer	BonnMu0477022
Museq_F7_4	F7	Zm00001eb301810	7	12127580	12133472	Row_13	12129714	12129722	8	4	1693	5893	+	BonnMu-F7-4-F-2039	F-2039	12	other	12129911	189 bp upstream of A from ATG	five_prime_utr	BonnMu0184904
Museq_F7_4	F7	Zm00001eb301810	7	12127580	12133472	Col_23	12129714	12129722	4	2	1693	5893	+	BonnMu-F7-4-F-2039	F-2039	6	other	12129911	189 bp upstream of A from ATG	five_prime_utr	BonnMu0184904
Museq_F7_4	F7	Zm00001eb301810	7	12127580	12133472	Row_08	12129749	12129757	24	14	1693	5893	+	BonnMu-F7-4-F-1913	F-1913	38	other	12129911	154 bp upstream of A from ATG	five_prime_utr	BonnMu0477009
Museq_F7_4	F7	Zm00001eb301810	7	12127580	12133472	Col_17	12129749	12129757	19	26	1693	5893	+	BonnMu-F7-4-F-1913	F-1913	45	other	12129911	154 bp upstream of A from ATG	five_prime_utr	BonnMu0477009
Museq_F7_4	F7	Zm00001eb301810	7	12127580	12133472	Row_15	12129785	12129793	6	11	1693	5893	+	BonnMu-F7-4-F-2067	F-2067	17	other	12129911	118 bp upstream of A from ATG	five_prime_utr	BonnMu0184901
Museq_F7_4	F7	Zm00001eb301810	7	12127580	12133472	Col_03	12129785	12129793	10	2	1693	5893	+	BonnMu-F7-4-F-2067	F-2067	12	other	12129911	118 bp upstream of A from ATG	five_prime_utr	BonnMu0184901
Museq_F7_4	F7	Zm00001eb301810	7	12127580	12133472	Row_03	12129791	12129799	12	5	1693	5893	+	BonnMu-F7-4-F-1788	F-1788	17	other	12129911	112 bp upstream of A from ATG	five_prime_utr	BonnMu0477010
Museq_F7_4	F7	Zm00001eb301810	7	12127580	12133472	Col_12	12129791	12129799	8	5	1693	5893	+	BonnMu-F7-4-F-1788	F-1788	13	other	12129911	112 bp upstream of A from ATG	five_prime_utr	BonnMu0477010
Museq_F7_4	F7	Zm00001eb301810	7	12127580	12133472	Row_03	12129954	12129962	14	9	1693	5893	+	BonnMu-F7-4-F-1789	F-1789	23	other	12129911	43 bp downstream of A from ATG	exon	BonnMu0477013
Museq_F7_4	F7	Zm00001eb301810	7	12127580	12133472	Col_13	12129954	12129962	6	7	1693	5893	+	BonnMu-F7-4-F-1789	F-1789	13	other	12129911	43 bp downstream of A from ATG	exon	BonnMu0477013
Museq_F7_4	F7	Zm00001eb301810	7	12127580	12133472	Row_02	12130090	12130098	3	3	1693	5893	+	BonnMu-F7-4-F-1769	F-1769	6	other	12129911	179 bp downstream of A from ATG	exon	BonnMu0477016
Museq_F7_4	F7	Zm00001eb301810	7	12127580	12133472	Col_17	12130090	12130098	16	16	1693	5893	+	BonnMu-F7-4-F-1769	F-1769	32	Mu8|MuDR	12129911	179 bp downstream of A from ATG	exon	BonnMu0477016
Museq_1	B73	Zm00001eb301820	7	12130166	12135833	Row_10	12130465	12130473	6	10	1468	5668	-	BonnMu-1-A-0239	A-0239	16	other	12133281	2808 bp downstream of A from ATG	putative close downstream enhancer	BonnMu0131930
Museq_1	B73	Zm00001eb301820	7	12130166	12135833	Col_23	12130465	12130473	3	4	1468	5668	-	BonnMu-1-A-0239	A-0239	7	other	12133281	2808 bp downstream of A from ATG	putative close downstream enhancer	BonnMu0131930
Museq_1	B73	Zm00001eb301820	7	12130166	12135833	Row_08	12130501	12130509	26	46	1468	5668	-	BonnMu-1-A-0185	A-0185	72	other	12133281	2772 bp downstream of A from ATG	putative close downstream enhancer	BonnMu0184897
Museq_1	B73	Zm00001eb301820	7	12130166	12135833	Col_17	12130501	12130509	6	13	1468	5668	-	BonnMu-1-A-0185	A-0185	19	other	12133281	2772 bp downstream of A from ATG	putative close downstream enhancer	BonnMu0184897
Museq_1	B73	Zm00001eb301820	7	12130166	12135833	Row_21	12130710	12130718	8	6	1468	5668	-	BonnMu-1-A-0503	A-0503	14	other	12133281	2563 bp downstream of A from ATG	putative close downstream enhancer	BonnMu0184900
Museq_1	B73	Zm00001eb301820	7	12130166	12135833	Col_23	12130710	12130718	2	3	1468	5668	-	BonnMu-1-A-0503	A-0503	5	other	12133281	2563 bp downstream of A from ATG	putative close downstream enhancer	BonnMu0184900
Museq_4	B73	Zm00001eb301820	7	12130166	12135833	Row_20	12131048	12131056	3	10	1468	5668	-	BonnMu-4-A-1624	A-1624	13	other	12133281	2225 bp downstream of A from ATG	putative close downstream enhancer	BonnMu0184903
Museq_4	B73	Zm00001eb301820	7	12130166	12135833	Col_16	12131048	12131056	5	3	1468	5668	-	BonnMu-4-A-1624	A-1624	8	other	12133281	2225 bp downstream of A from ATG	putative close downstream enhancer	BonnMu0184903
Museq_5	B73	Zm00001eb301820	7	12130166	12135833	Row_17	12130358	12130366	6	9	1468	5668	-	BonnMu-5-B-0481	B-0481	15	other	12133281	2915 bp downstream of A from ATG	putative close downstream enhancer	BonnMu0184906
Museq_5	B73	Zm00001eb301820	7	12130166	12135833	Col_24	12130358	12130366	9	2	1468	5668	-	BonnMu-5-B-0481	B-0481	11	Mu8|MuDR	12133281	2915 bp downstream of A from ATG	putative close downstream enhancer	BonnMu0184906
Museq_5	B73	Zm00001eb301820	7	12130166	12135833	Row_21	12130512	12130520	2	6	1468	5668	-	BonnMu-5-B-0554	B-0554	8	other	12133281	2761 bp downstream of A from ATG	putative close downstream enhancer	BonnMu0184908
Museq_5	B73	Zm00001eb301820	7	12130166	12135833	Col_01	12130512	12130520	11	6	1468	5668	-	BonnMu-5-B-0554	B-0554	17	other	12133281	2761 bp downstream of A from ATG	putative close downstream enhancer	BonnMu0184908
Museq_6	B73	Zm00001eb301820	7	12130166	12135833	Row_07	12130322	12130330	28	39	1468	5668	-	BonnMu-6-B-0815	B-0815	67	Mu1	12133281	2951 bp downstream of A from ATG	putative close downstream enhancer	BonnMu0184909
Museq_6	B73	Zm00001eb301820	7	12130166	12135833	Col_21	12130322	12130330	23	17	1468	5668	-	BonnMu-6-B-0815	B-0815	40	other	12133281	2951 bp downstream of A from ATG	putative close downstream enhancer	BonnMu0184909
Museq_6	B73	Zm00001eb301820	7	12130166	12135833	Row_10	12130401	12130409	40	34	1468	5668	-	BonnMu-6-B-0872	B-0872	74	other	12133281	2872 bp downstream of A from ATG	putative close downstream enhancer	BonnMu0184911
Museq_6	B73	Zm00001eb301820	7	12130166	12135833	Col_06	12130401	12130409	36	21	1468	5668	-	BonnMu-6-B-0872	B-0872	57	other	12133281	2872 bp downstream of A from ATG	putative close downstream enhancer	BonnMu0184911
Museq_7	B73	Zm00001eb301820	7	12130166	12135833	Row_17	12130243	12130251	4	2	1468	5668	-	BonnMu-7-C-0708	C-0708	6	other	12133281	3030 bp downstream of A from ATG	putative close downstream enhancer	BonnMu0184912
Museq_7	B73	Zm00001eb301820	7	12130166	12135833	Col_20	12130243	12130251	4	4	1468	5668	-	BonnMu-7-C-0708	C-0708	8	other	12133281	3030 bp downstream of A from ATG	putative close downstream enhancer	BonnMu0184912
Museq_8	B73	Zm00001eb301820	7	12130166	12135833	Row_03	12130358	12130366	7	5	1468	5668	-	BonnMu-8-D-0144	D-0144	12	other	12133281	2915 bp downstream of A from ATG	putative close downstream enhancer	BonnMu0184906
Museq_8	B73	Zm00001eb301820	7	12130166	12135833	Col_19	12130358	12130366	7	2	1468	5668	-	BonnMu-8-D-0144	D-0144	9	Mu1	12133281	2915 bp downstream of A from ATG	putative close downstream enhancer	BonnMu0184906
Museq_DK105_EP1_1	DK105	Zm00001eb301820	7	12130166	12135833	Row_01	12130265	12130273	53	61	1468	5668	-	BonnMu-9-G-0011	G-0011	114	Mu1	12133281	3008 bp downstream of A from ATG	putative close downstream enhancer	BonnMu0477018
Museq_DK105_EP1_1	DK105	Zm00001eb301820	7	12130166	12135833	Col_11	12130265	12130273	44	45	1468	5668	-	BonnMu-9-G-0011	G-0011	89	Mu1	12133281	3008 bp downstream of A from ATG	putative close downstream enhancer	BonnMu0477018
Museq_F7_1	F7	Zm00001eb301820	7	12130166	12135833	Row_19	12130247	12130255	22	16	1468	5668	-	BonnMu-F7-1-F-0447	F-0447	38	Mu1	12133281	3026 bp downstream of A from ATG	putative close downstream enhancer	BonnMu0477017
Museq_F7_1	F7	Zm00001eb301820	7	12130166	12135833	Col_15	12130247	12130255	24	16	1468	5668	-	BonnMu-F7-1-F-0447	F-0447	40	Mu8|MuDR	12133281	3026 bp downstream of A from ATG	putative close downstream enhancer	BonnMu0477017
Museq_F7_1	F7	Zm00001eb301820	7	12130166	12135833	Row_06	12131048	12131056	5	2	1468	5668	-	BonnMu-F7-1-F-0129	F-0129	7	other	12133281	2225 bp downstream of A from ATG	putative close downstream enhancer	BonnMu0184903
Museq_F7_1	F7	Zm00001eb301820	7	12130166	12135833	Col_09	12131048	12131056	6	13	1468	5668	-	BonnMu-F7-1-F-0129	F-0129	19	other	12133281	2225 bp downstream of A from ATG	putative close downstream enhancer	BonnMu0184903
Museq_F7_2	F7	Zm00001eb301820	7	12130166	12135833	Row_16	12130372	12130380	2	2	1468	5668	-	BonnMu-F7-2-F-0941	F-0941	4	Mu1	12133281	2901 bp downstream of A from ATG	putative close downstream enhancer	BonnMu0477019
Museq_F7_2	F7	Zm00001eb301820	7	12130166	12135833	Col_05	12130372	12130380	10	9	1468	5668	-	BonnMu-F7-2-F-0941	F-0941	19	other	12133281	2901 bp downstream of A from ATG	putative close downstream enhancer	BonnMu0477019
Museq_F7_3	F7	Zm00001eb301820	7	12130166	12135833	Row_22	12130402	12130410	2	10	1468	5668	-	BonnMu-F7-3-F-1677	F-1677	12	other	12133281	2871 bp downstream of A from ATG	putative close downstream enhancer	BonnMu0477020
Museq_F7_3	F7	Zm00001eb301820	7	12130166	12135833	Col_21	12130402	12130410	3	2	1468	5668	-	BonnMu-F7-3-F-1677	F-1677	5	other	12133281	2871 bp downstream of A from ATG	putative close downstream enhancer	BonnMu0477020
Museq_F7_3	F7	Zm00001eb301820	7	12130166	12135833	Row_07	12130403	12130411	8	6	1468	5668	-	BonnMu-F7-3-F-1312	F-1312	14	Mu1	12133281	2870 bp downstream of A from ATG	putative close downstream enhancer	BonnMu0477021
Museq_F7_3	F7	Zm00001eb301820	7	12130166	12135833	Col_16	12130403	12130411	2	3	1468	5668	-	BonnMu-F7-3-F-1312	F-1312	5	other	12133281	2870 bp downstream of A from ATG	putative close downstream enhancer	BonnMu0477021
Museq_F7_3	F7	Zm00001eb301820	7	12130166	12135833	Row_03	12133296	12133304	18	2	1468	5668	-	BonnMu-F7-3-F-1205	F-1205	20	other	12133281	15 bp upstream of A from ATG	five_prime_utr	BonnMu0477022
Museq_F7_3	F7	Zm00001eb301820	7	12130166	12135833	Col_05	12133296	12133304	22	4	1468	5668	-	BonnMu-F7-3-F-1205	F-1205	26	other	12133281	15 bp upstream of A from ATG	five_prime_utr	BonnMu0477022
Museq_2	B73	Zm00001eb301830	7	12137016	12141841	Row_24	12138118	12138126	6	11	626	4826	-	BonnMu-2-A-1129	A-1129	17	Mu8|MuDR	NA	unclear CDS; e.g. non coding gene	putative close downstream enhancer	BonnMu0477023
Museq_2	B73	Zm00001eb301830	7	12137016	12141841	Col_01	12138118	12138126	5	18	626	4826	-	BonnMu-2-A-1129	A-1129	23	Mu8|MuDR	NA	unclear CDS; e.g. non coding gene	putative close downstream enhancer	BonnMu0477023
Museq_F7_1	F7	Zm00001eb301830	7	12137016	12141841	Row_24	12139337	12139345	2	3	626	4826	-	BonnMu-F7-1-F-0561	F-0561	5	other	NA	unclear CDS; e.g. non coding gene	intron	BonnMu0477027
Museq_F7_1	F7	Zm00001eb301830	7	12137016	12141841	Col_09	12139337	12139345	6	11	626	4826	-	BonnMu-F7-1-F-0561	F-0561	17	other	NA	unclear CDS; e.g. non coding gene	intron	BonnMu0477027
Museq_F7_1	F7	Zm00001eb301830	7	12137016	12141841	Row_18	12139736	12139744	2	4	626	4826	-	BonnMu-F7-1-F-0425	F-0425	6	other	NA	unclear CDS; e.g. non coding gene	intron	BonnMu0477029
Museq_F7_1	F7	Zm00001eb301830	7	12137016	12141841	Col_17	12139736	12139744	8	4	626	4826	-	BonnMu-F7-1-F-0425	F-0425	12	other	NA	unclear CDS; e.g. non coding gene	intron	BonnMu0477029
Museq_F7_3	F7	Zm00001eb301830	7	12137016	12141841	Row_02	12139051	12139059	5	8	626	4826	-	BonnMu-F7-3-F-1184	F-1184	13	other	NA	unclear CDS; e.g. non coding gene	putative close downstream enhancer	BonnMu0477025
Museq_F7_3	F7	Zm00001eb301830	7	12137016	12141841	Col_08	12139051	12139059	5	9	626	4826	-	BonnMu-F7-3-F-1184	F-1184	14	Mu1	NA	unclear CDS; e.g. non coding gene	putative close downstream enhancer	BonnMu0477025
Museq_F7_3	F7	Zm00001eb301830	7	12137016	12141841	Row_12	12139111	12139119	45	28	626	4826	-	BonnMu-F7-3-F-1423	F-1423	73	Mu8|MuDR	NA	unclear CDS; e.g. non coding gene	putative close downstream enhancer	BonnMu0477026
Museq_F7_3	F7	Zm00001eb301830	7	12137016	12141841	Col_07	12139111	12139119	45	14	626	4826	-	BonnMu-F7-3-F-1423	F-1423	59	Mu8|MuDR	NA	unclear CDS; e.g. non coding gene	putative close downstream enhancer	BonnMu0477026
Museq_F7_3	F7	Zm00001eb301830	7	12137016	12141841	Row_24	12139435	12139443	38	7	626	4826	-	BonnMu-F7-3-F-1719	F-1719	45	other	NA	unclear CDS; e.g. non coding gene	intron	BonnMu0477028
Museq_F7_3	F7	Zm00001eb301830	7	12137016	12141841	Col_15	12139435	12139443	48	35	626	4826	-	BonnMu-F7-3-F-1719	F-1719	83	Mu1	NA	unclear CDS; e.g. non coding gene	intron	BonnMu0477028
Museq_F7_4	F7	Zm00001eb301830	7	12137016	12141841	Row_17	12138206	12138214	7	15	626	4826	-	BonnMu-F7-4-F-2114	F-2114	22	other	NA	unclear CDS; e.g. non coding gene	putative close downstream enhancer	BonnMu0477024
Museq_F7_4	F7	Zm00001eb301830	7	12137016	12141841	Col_02	12138206	12138214	7	4	626	4826	-	BonnMu-F7-4-F-2114	F-2114	11	other	NA	unclear CDS; e.g. non coding gene	putative close downstream enhancer	BonnMu0477024
Museq_F7_4	F7	Zm00001eb301830	7	12137016	12141841	Row_13	12139823	12139831	4	4	626	4826	-	BonnMu-F7-4-F-2028	F-2028	8	other	NA	unclear CDS; e.g. non coding gene	promoterCore	BonnMu0477030
Museq_F7_4	F7	Zm00001eb301830	7	12137016	12141841	Col_12	12139823	12139831	9	27	626	4826	-	BonnMu-F7-4-F-2028	F-2028	36	other	NA	unclear CDS; e.g. non coding gene	promoterCore	BonnMu0477030
Museq_2	B73	Zm00001eb301840	7	12149550	12155503	Row_05	12151771	12151779	2	10	1754	5954	+	BonnMu-2-A-0679	A-0679	12	other	12151897	118 bp upstream of A from ATG	five_prime_utr	BonnMu0184926
Museq_2	B73	Zm00001eb301840	7	12149550	12155503	Col_07	12151771	12151779	2	8	1754	5954	+	BonnMu-2-A-0679	A-0679	10	other	12151897	118 bp upstream of A from ATG	five_prime_utr	BonnMu0184926
Museq_4	B73	Zm00001eb301840	7	12149550	12155503	Row_15	12151711	12151719	2	2	1754	5954	+	BonnMu-4-A-1500	A-1500	4	other	12151897	178 bp upstream of A from ATG	five_prime_utr	BonnMu0184929
Museq_4	B73	Zm00001eb301840	7	12149550	12155503	Col_12	12151711	12151719	4	6	1754	5954	+	BonnMu-4-A-1500	A-1500	10	Mu1	12151897	178 bp upstream of A from ATG	five_prime_utr	BonnMu0184929
Museq_4	B73	Zm00001eb301840	7	12149550	12155503	Row_09	12152035	12152043	4	13	1754	5954	+	BonnMu-4-A-1362	A-1362	17	Mu8|MuDR	12151897	138 bp downstream of A from ATG	exon	BonnMu0184928
Museq_4	B73	Zm00001eb301840	7	12149550	12155503	Col_18	12152035	12152043	2	6	1754	5954	+	BonnMu-4-A-1362	A-1362	8	Mu8|MuDR	12151897	138 bp downstream of A from ATG	exon	BonnMu0184928
Museq_4	B73	Zm00001eb301840	7	12149550	12155503	Row_05	12152187	12152195	5	2	1754	5954	+	BonnMu-4-A-1261	A-1261	7	other	12151897	290 bp downstream of A from ATG	exon	BonnMu0184927
Museq_4	B73	Zm00001eb301840	7	12149550	12155503	Col_13	12152187	12152195	3	2	1754	5954	+	BonnMu-4-A-1261	A-1261	5	Mu8|MuDR	12151897	290 bp downstream of A from ATG	exon	BonnMu0184927
Museq_4	B73	Zm00001eb301840	7	12149550	12155503	Row_19	12152195	12152203	6	13	1754	5954	+	BonnMu-4-A-1590	A-1590	19	other	12151897	298 bp downstream of A from ATG	exon	BonnMu0184930
Museq_4	B73	Zm00001eb301840	7	12149550	12155503	Col_06	12152195	12152203	6	6	1754	5954	+	BonnMu-4-A-1590	A-1590	12	Mu8|MuDR	12151897	298 bp downstream of A from ATG	exon	BonnMu0184930
Museq_6	B73	Zm00001eb301840	7	12149550	12155503	Row_08	12151658	12151666	6	2	1754	5954	+	BonnMu-6-B-0842	B-0842	8	Mu8|MuDR	12151897	231 bp upstream of A from ATG	five_prime_utr	BonnMu0184931
Museq_6	B73	Zm00001eb301840	7	12149550	12155503	Col_24	12151658	12151666	4	2	1754	5954	+	BonnMu-6-B-0842	B-0842	6	other	12151897	231 bp upstream of A from ATG	five_prime_utr	BonnMu0184931
Museq_6	B73	Zm00001eb301840	7	12149550	12155503	Row_15	12151676	12151684	9	5	1754	5954	+	BonnMu-6-C-0070	C-0070	14	other	12151897	213 bp upstream of A from ATG	five_prime_utr	BonnMu0184932
Museq_6	B73	Zm00001eb301840	7	12149550	12155503	Col_06	12151676	12151684	4	2	1754	5954	+	BonnMu-6-C-0070	C-0070	6	Mu1	12151897	213 bp upstream of A from ATG	five_prime_utr	BonnMu0184932
Museq_8	B73	Zm00001eb301840	7	12149550	12155503	Row_05	12151710	12151718	5	3	1754	5954	+	BonnMu-8-D-0187	D-0187	8	other	12151897	179 bp upstream of A from ATG	five_prime_utr	BonnMu0477031
Museq_8	B73	Zm00001eb301840	7	12149550	12155503	Col_14	12151710	12151718	14	6	1754	5954	+	BonnMu-8-D-0187	D-0187	20	other	12151897	179 bp upstream of A from ATG	five_prime_utr	BonnMu0477031
Museq_DK105_EP1_1	DK105	Zm00001eb301840	7	12149550	12155503	Row_01	12152251	12152259	17	28	1754	5954	+	BonnMu-9-G-0011	G-0011	45	other	12151897	354 bp downstream of A from ATG	exon	BonnMu0477033
Museq_DK105_EP1_1	DK105	Zm00001eb301840	7	12149550	12155503	Col_11	12152251	12152259	11	17	1754	5954	+	BonnMu-9-G-0011	G-0011	28	other	12151897	354 bp downstream of A from ATG	exon	BonnMu0477033
Museq_DK105_EP1_1	DK105	Zm00001eb301840	7	12149550	12155503	Row_15	12152906	12152914	4	6	1754	5954	+	BonnMu-9-G-0337	G-0337	10	other	12151897	1009 bp downstream of A from ATG	exon	BonnMu0477034
Museq_DK105_EP1_1	DK105	Zm00001eb301840	7	12149550	12155503	Col_01	12152906	12152914	6	6	1754	5954	+	BonnMu-9-G-0337	G-0337	12	Mu1	12151897	1009 bp downstream of A from ATG	exon	BonnMu0477034
Museq_F7_1	F7	Zm00001eb301840	7	12149550	12155503	Row_10	12151711	12151719	3	2	1754	5954	+	BonnMu-F7-1-F-0239	F-0239	5	other	12151897	178 bp upstream of A from ATG	five_prime_utr	BonnMu0184929
Museq_F7_1	F7	Zm00001eb301840	7	12149550	12155503	Col_23	12151711	12151719	4	2	1754	5954	+	BonnMu-F7-1-F-0239	F-0239	6	Mu1	12151897	178 bp upstream of A from ATG	five_prime_utr	BonnMu0184929
Museq_F7_2	F7	Zm00001eb301840	7	12149550	12155503	Row_07	12151775	12151783	16	4	1754	5954	+	BonnMu-F7-2-F-0722	F-0722	20	other	12151897	114 bp upstream of A from ATG	five_prime_utr	BonnMu0477032
Museq_F7_2	F7	Zm00001eb301840	7	12149550	12155503	Col_02	12151775	12151783	6	8	1754	5954	+	BonnMu-F7-2-F-0722	F-0722	14	other	12151897	114 bp upstream of A from ATG	five_prime_utr	BonnMu0477032
Museq_F7_3	F7	Zm00001eb301840	7	12149550	12155503	Row_09	12151711	12151719	3	7	1754	5954	+	BonnMu-F7-3-F-1347	F-1347	10	other	12151897	178 bp upstream of A from ATG	five_prime_utr	BonnMu0184929
Museq_F7_3	F7	Zm00001eb301840	7	12149550	12155503	Col_03	12151711	12151719	6	9	1754	5954	+	BonnMu-F7-3-F-1347	F-1347	15	Mu8	12151897	178 bp upstream of A from ATG	five_prime_utr	BonnMu0184929
Museq_F7_4	F7	Zm00001eb301840	7	12149550	12155503	Row_04	12152035	12152043	7	10	1754	5954	+	BonnMu-F7-4-F-1820	F-1820	17	other	12151897	138 bp downstream of A from ATG	exon	BonnMu0184928
Museq_F7_4	F7	Zm00001eb301840	7	12149550	12155503	Col_20	12152035	12152043	7	3	1754	5954	+	BonnMu-F7-4-F-1820	F-1820	10	other	12151897	138 bp downstream of A from ATG	exon	BonnMu0184928
Museq_1	B73	Zm00001eb301850	7	12211573	12217546	Row_08	12213862	12213870	11	4	1774	5974	+	BonnMu-1-A-0192	A-0192	15	other	12213871	1 bp upstream of A from ATG	five_prime_utr	BonnMu0184934
Museq_1	B73	Zm00001eb301850	7	12211573	12217546	Col_24	12213862	12213870	3	4	1774	5974	+	BonnMu-1-A-0192	A-0192	7	other	12213871	1 bp upstream of A from ATG	five_prime_utr	BonnMu0184934
Museq_2	B73	Zm00001eb301850	7	12211573	12217546	Row_07	12213878	12213886	3	4	1774	5974	+	BonnMu-2-A-0741	A-0741	7	Mu1	12213871	7 bp downstream of A from ATG	exon	BonnMu0184935
Museq_2	B73	Zm00001eb301850	7	12211573	12217546	Col_21	12213878	12213886	5	10	1774	5974	+	BonnMu-2-A-0741	A-0741	15	other	12213871	7 bp downstream of A from ATG	exon	BonnMu0184935
Museq_4	B73	Zm00001eb301850	7	12211573	12217546	Row_12	12214094	12214102	7	3	1774	5974	+	BonnMu-4-A-1432	A-1432	10	other	12213871	223 bp downstream of A from ATG	exon	BonnMu0184937
Museq_4	B73	Zm00001eb301850	7	12211573	12217546	Col_16	12214094	12214102	12	3	1774	5974	+	BonnMu-4-A-1432	A-1432	15	other	12213871	223 bp downstream of A from ATG	exon	BonnMu0184937
Museq_4	B73	Zm00001eb301850	7	12211573	12217546	Row_11	12214098	12214106	9	4	1774	5974	+	BonnMu-4-A-1416	A-1416	13	other	12213871	227 bp downstream of A from ATG	exon	BonnMu0184936
Museq_4	B73	Zm00001eb301850	7	12211573	12217546	Col_24	12214098	12214106	2	3	1774	5974	+	BonnMu-4-A-1416	A-1416	5	Mu1	12213871	227 bp downstream of A from ATG	exon	BonnMu0184936
Museq_4	B73	Zm00001eb301850	7	12211573	12217546	Row_19	12214169	12214177	14	20	1774	5974	+	BonnMu-4-A-1590	A-1590	34	other	12213871	298 bp downstream of A from ATG	exon	BonnMu0184938
Museq_4	B73	Zm00001eb301850	7	12211573	12217546	Col_06	12214169	12214177	10	8	1774	5974	+	BonnMu-4-A-1590	A-1590	18	Mu8|MuDR	12213871	298 bp downstream of A from ATG	exon	BonnMu0184938
Museq_5	B73	Zm00001eb301850	7	12211573	12217546	Row_21	12213878	12213886	3	3	1774	5974	+	BonnMu-5-B-0563	B-0563	6	other	12213871	7 bp downstream of A from ATG	exon	BonnMu0184935
Museq_5	B73	Zm00001eb301850	7	12211573	12217546	Col_10	12213878	12213886	2	2	1774	5974	+	BonnMu-5-B-0563	B-0563	4	other	12213871	7 bp downstream of A from ATG	exon	BonnMu0184935
Museq_6	B73	Zm00001eb301850	7	12211573	12217546	Row_03	12214309	12214317	7	4	1774	5974	+	BonnMu-6-B-0711	B-0711	11	Mu8|MuDR	12213871	438 bp downstream of A from ATG	exon	BonnMu0184939
Museq_6	B73	Zm00001eb301850	7	12211573	12217546	Col_13	12214309	12214317	5	6	1774	5974	+	BonnMu-6-B-0711	B-0711	11	Mu8|MuDR	12213871	438 bp downstream of A from ATG	exon	BonnMu0184939
Museq_7	B73	Zm00001eb301850	7	12211573	12217546	Row_07	12213690	12213698	3	3	1774	5974	+	BonnMu-7-C-0465	C-0465	6	other	12213871	173 bp upstream of A from ATG	five_prime_utr	BonnMu0184941
Museq_7	B73	Zm00001eb301850	7	12211573	12217546	Col_17	12213690	12213698	6	2	1774	5974	+	BonnMu-7-C-0465	C-0465	8	other	12213871	173 bp upstream of A from ATG	five_prime_utr	BonnMu0184941
Museq_7	B73	Zm00001eb301850	7	12211573	12217546	Row_01	12213745	12213753	7	10	1774	5974	+	BonnMu-7-C-0321	C-0321	17	Mu8|MuDR	12213871	118 bp upstream of A from ATG	five_prime_utr	BonnMu0184940
Museq_7	B73	Zm00001eb301850	7	12211573	12217546	Col_17	12213745	12213753	2	2	1774	5974	+	BonnMu-7-C-0321	C-0321	4	other	12213871	118 bp upstream of A from ATG	five_prime_utr	BonnMu0184940
Museq_8	B73	Zm00001eb301850	7	12211573	12217546	Row_16	12213788	12213796	12	8	1774	5974	+	BonnMu-8-D-0452	D-0452	20	other	12213871	75 bp upstream of A from ATG	intron	BonnMu0477041
Museq_8	B73	Zm00001eb301850	7	12211573	12217546	Col_15	12213788	12213796	23	8	1774	5974	+	BonnMu-8-D-0452	D-0452	31	Mu1	12213871	75 bp upstream of A from ATG	intron	BonnMu0477041
Museq_8	B73	Zm00001eb301850	7	12211573	12217546	Row_12	12214210	12214218	15	18	1774	5974	+	BonnMu-8-D-0351	D-0351	33	Mu8|MuDR	12213871	339 bp downstream of A from ATG	exon	BonnMu0477046
Museq_8	B73	Zm00001eb301850	7	12211573	12217546	Col_10	12214210	12214218	14	25	1774	5974	+	BonnMu-8-D-0351	D-0351	39	Mu8|MuDR	12213871	339 bp downstream of A from ATG	exon	BonnMu0477046
Museq_DK105_EP1_1	DK105	Zm00001eb301850	7	12211573	12217546	Row_13	12213747	12213755	3	4	1774	5974	+	BonnMu-9-G-0302	G-0302	7	other	12213871	116 bp upstream of A from ATG	five_prime_utr	BonnMu0477036
Museq_DK105_EP1_1	DK105	Zm00001eb301850	7	12211573	12217546	Col_14	12213747	12213755	2	5	1774	5974	+	BonnMu-9-G-0302	G-0302	7	other	12213871	116 bp upstream of A from ATG	five_prime_utr	BonnMu0477036
Museq_DK105_EP1_1	DK105	Zm00001eb301850	7	12211573	12217546	Row_02	12213749	12213757	5	2	1774	5974	+	BonnMu-9-G-0040	G-0040	7	other	12213871	114 bp upstream of A from ATG	five_prime_utr	BonnMu0477038
Museq_DK105_EP1_1	DK105	Zm00001eb301850	7	12211573	12217546	Col_16	12213749	12213757	5	3	1774	5974	+	BonnMu-9-G-0040	G-0040	8	other	12213871	114 bp upstream of A from ATG	five_prime_utr	BonnMu0477038
Museq_EP1_2	EP1	Zm00001eb301850	7	12211573	12217546	Row_21	12213749	12213757	5	3	1774	5974	+	BonnMu-10-H-0617	H-0617	8	Mu8|MuDR	12213871	114 bp upstream of A from ATG	five_prime_utr	BonnMu0477038
Museq_EP1_2	EP1	Zm00001eb301850	7	12211573	12217546	Col_23	12213749	12213757	7	4	1774	5974	+	BonnMu-10-H-0617	H-0617	11	other	12213871	114 bp upstream of A from ATG	five_prime_utr	BonnMu0477038
Museq_EP1_2	EP1	Zm00001eb301850	7	12211573	12217546	Row_02	12213788	12213796	44	16	1774	5974	+	BonnMu-10-H-0146	H-0146	60	Mu8|MuDR	12213871	75 bp upstream of A from ATG	intron	BonnMu0477041
Museq_EP1_2	EP1	Zm00001eb301850	7	12211573	12217546	Col_08	12213788	12213796	33	21	1774	5974	+	BonnMu-10-H-0146	H-0146	54	Mu8|MuDR	12213871	75 bp upstream of A from ATG	intron	BonnMu0477041
Museq_EP1_2	EP1	Zm00001eb301850	7	12211573	12217546	Row_04	12213837	12213845	21	16	1774	5974	+	BonnMu-10-H-0205	H-0205	37	other	12213871	26 bp upstream of A from ATG	five_prime_utr	BonnMu0477042
Museq_EP1_2	EP1	Zm00001eb301850	7	12211573	12217546	Col_19	12213837	12213845	33	42	1774	5974	+	BonnMu-10-H-0205	H-0205	75	other	12213871	26 bp upstream of A from ATG	five_prime_utr	BonnMu0477042
Museq_EP1_2	EP1	Zm00001eb301850	7	12211573	12217546	Row_10	12214220	12214228	4	2	1774	5974	+	BonnMu-10-H-0350	H-0350	6	other	12213871	349 bp downstream of A from ATG	exon	BonnMu0477047
Museq_EP1_2	EP1	Zm00001eb301850	7	12211573	12217546	Col_20	12214220	12214228	10	10	1774	5974	+	BonnMu-10-H-0350	H-0350	20	Mu1	12213871	349 bp downstream of A from ATG	exon	BonnMu0477047
Museq_F7_2	F7	Zm00001eb301850	7	12211573	12217546	Row_12	12213690	12213698	20	19	1774	5974	+	BonnMu-F7-2-F-0844	F-0844	39	Mu8|MuDR	12213871	173 bp upstream of A from ATG	five_prime_utr	BonnMu0184941
Museq_F7_2	F7	Zm00001eb301850	7	12211573	12217546	Col_04	12213690	12213698	16	23	1774	5974	+	BonnMu-F7-2-F-0844	F-0844	39	other	12213871	173 bp upstream of A from ATG	five_prime_utr	BonnMu0184941
Museq_F7_2	F7	Zm00001eb301850	7	12211573	12217546	Row_13	12213748	12213756	3	20	1774	5974	+	BonnMu-F7-2-F-0883	F-0883	23	other	12213871	115 bp upstream of A from ATG	five_prime_utr	BonnMu0477037
Museq_F7_2	F7	Zm00001eb301850	7	12211573	12217546	Col_19	12213748	12213756	2	24	1774	5974	+	BonnMu-F7-2-F-0883	F-0883	26	Mu8|MuDR	12213871	115 bp upstream of A from ATG	five_prime_utr	BonnMu0477037
Museq_F7_2	F7	Zm00001eb301850	7	12211573	12217546	Row_13	12213749	12213757	58	8	1774	5974	+	BonnMu-F7-2-F-0883	F-0883	66	other	12213871	114 bp upstream of A from ATG	five_prime_utr	BonnMu0477038
Museq_F7_2	F7	Zm00001eb301850	7	12211573	12217546	Col_19	12213749	12213757	38	10	1774	5974	+	BonnMu-F7-2-F-0883	F-0883	48	other	12213871	114 bp upstream of A from ATG	five_prime_utr	BonnMu0477038
Museq_F7_2	F7	Zm00001eb301850	7	12211573	12217546	Row_20	12213759	12213767	11	5	1774	5974	+	BonnMu-F7-2-F-1039	F-1039	16	other	12213871	104 bp upstream of A from ATG	intron	BonnMu0477039
Museq_F7_2	F7	Zm00001eb301850	7	12211573	12217546	Col_07	12213759	12213767	21	5	1774	5974	+	BonnMu-F7-2-F-1039	F-1039	26	Mu8|MuDR	12213871	104 bp upstream of A from ATG	intron	BonnMu0477039
Museq_F7_2	F7	Zm00001eb301850	7	12211573	12217546	Row_18	12213914	12213922	2	13	1774	5974	+	BonnMu-F7-2-F-0986	F-0986	15	other	12213871	43 bp downstream of A from ATG	exon	BonnMu0477043
Museq_F7_2	F7	Zm00001eb301850	7	12211573	12217546	Col_02	12213914	12213922	4	5	1774	5974	+	BonnMu-F7-2-F-0986	F-0986	9	other	12213871	43 bp downstream of A from ATG	exon	BonnMu0477043
Museq_F7_2	F7	Zm00001eb301850	7	12211573	12217546	Row_03	12214447	12214455	4	15	1774	5974	+	BonnMu-F7-2-F-0626	F-0626	19	Mu1	12213871	576 bp downstream of A from ATG	exon	BonnMu0477049
Museq_F7_2	F7	Zm00001eb301850	7	12211573	12217546	Col_02	12214447	12214455	2	3	1774	5974	+	BonnMu-F7-2-F-0626	F-0626	5	Mu8|MuDR	12213871	576 bp downstream of A from ATG	exon	BonnMu0477049
Museq_F7_3	F7	Zm00001eb301850	7	12211573	12217546	Row_04	12213689	12213697	5	64	1774	5974	+	BonnMu-F7-3-F-1231	F-1231	69	other	12213871	174 bp upstream of A from ATG	five_prime_utr	BonnMu0477035
Museq_F7_3	F7	Zm00001eb301850	7	12211573	12217546	Col_07	12213689	12213697	2	18	1774	5974	+	BonnMu-F7-3-F-1231	F-1231	20	other	12213871	174 bp upstream of A from ATG	five_prime_utr	BonnMu0477035
Museq_F7_3	F7	Zm00001eb301850	7	12211573	12217546	Row_04	12213690	12213698	35	3	1774	5974	+	BonnMu-F7-3-F-1231	F-1231	38	other	12213871	173 bp upstream of A from ATG	five_prime_utr	BonnMu0184941
Museq_F7_3	F7	Zm00001eb301850	7	12211573	12217546	Col_07	12213690	12213698	34	2	1774	5974	+	BonnMu-F7-3-F-1231	F-1231	36	other	12213871	173 bp upstream of A from ATG	five_prime_utr	BonnMu0184941
Museq_F7_3	F7	Zm00001eb301850	7	12211573	12217546	Row_03	12213759	12213767	9	5	1774	5974	+	BonnMu-F7-3-F-1207	F-1207	14	other	12213871	104 bp upstream of A from ATG	intron	BonnMu0477039
Museq_F7_3	F7	Zm00001eb301850	7	12211573	12217546	Col_07	12213759	12213767	13	10	1774	5974	+	BonnMu-F7-3-F-1207	F-1207	23	other	12213871	104 bp upstream of A from ATG	intron	BonnMu0477039
Museq_F7_3	F7	Zm00001eb301850	7	12211573	12217546	Row_10	12213777	12213785	2	23	1774	5974	+	BonnMu-F7-3-F-1375	F-1375	25	Mu8|MuDR	12213871	86 bp upstream of A from ATG	intron	BonnMu0477040
Museq_F7_3	F7	Zm00001eb301850	7	12211573	12217546	Col_07	12213777	12213785	2	32	1774	5974	+	BonnMu-F7-3-F-1375	F-1375	34	other	12213871	86 bp upstream of A from ATG	intron	BonnMu0477040
Museq_F7_3	F7	Zm00001eb301850	7	12211573	12217546	Row_10	12214315	12214323	31	29	1774	5974	+	BonnMu-F7-3-F-1392	F-1392	60	other	12213871	444 bp downstream of A from ATG	exon	BonnMu0477048
Museq_F7_3	F7	Zm00001eb301850	7	12211573	12217546	Col_24	12214315	12214323	60	35	1774	5974	+	BonnMu-F7-3-F-1392	F-1392	95	other	12213871	444 bp downstream of A from ATG	exon	BonnMu0477048
Museq_F7_4	F7	Zm00001eb301850	7	12211573	12217546	Row_21	12213788	12213796	19	8	1774	5974	+	BonnMu-F7-4-F-2219	F-2219	27	other	12213871	75 bp upstream of A from ATG	intron	BonnMu0477041
Museq_F7_4	F7	Zm00001eb301850	7	12211573	12217546	Col_11	12213788	12213796	57	21	1774	5974	+	BonnMu-F7-4-F-2219	F-2219	78	Mu8|MuDR	12213871	75 bp upstream of A from ATG	intron	BonnMu0477041
Museq_F7_4	F7	Zm00001eb301850	7	12211573	12217546	Row_13	12214009	12214017	4	2	1774	5974	+	BonnMu-F7-4-F-2037	F-2037	6	Mu1	12213871	138 bp downstream of A from ATG	exon	BonnMu0477044
Museq_F7_4	F7	Zm00001eb301850	7	12211573	12217546	Col_21	12214009	12214017	2	2	1774	5974	+	BonnMu-F7-4-F-2037	F-2037	4	other	12213871	138 bp downstream of A from ATG	exon	BonnMu0477044
Museq_F7_4	F7	Zm00001eb301850	7	12211573	12217546	Row_03	12214123	12214131	3	5	1774	5974	+	BonnMu-F7-4-F-1792	F-1792	8	other	12213871	252 bp downstream of A from ATG	exon	BonnMu0477045
Museq_F7_4	F7	Zm00001eb301850	7	12211573	12217546	Col_16	12214123	12214131	4	4	1774	5974	+	BonnMu-F7-4-F-1792	F-1792	8	other	12213871	252 bp downstream of A from ATG	exon	BonnMu0477045
Museq_1	B73	Zm00001eb301860	7	12333146	12339512	Row_21	12336264	12336272	30	21	2167	6367	+	BonnMu-1-A-0481	A-0481	51	Mu8|MuDR	12335459	805 bp downstream of A from ATG	exon	BonnMu0184953
Museq_1	B73	Zm00001eb301860	7	12333146	12339512	Col_01	12336264	12336272	17	23	2167	6367	+	BonnMu-1-A-0481	A-0481	40	other	12335459	805 bp downstream of A from ATG	exon	BonnMu0184953
Museq_2	B73	Zm00001eb301860	7	12333146	12339512	Row_18	12335277	12335285	6	6	2167	6367	+	BonnMu-2-A-0995	A-0995	12	Mu1	12335459	174 bp upstream of A from ATG	five_prime_utr	BonnMu0184954
Museq_2	B73	Zm00001eb301860	7	12333146	12339512	Col_11	12335277	12335285	21	26	2167	6367	+	BonnMu-2-A-0995	A-0995	47	other	12335459	174 bp upstream of A from ATG	five_prime_utr	BonnMu0184954
Museq_2	B73	Zm00001eb301860	7	12333146	12339512	Row_19	12335330	12335338	4	6	2167	6367	+	BonnMu-2-A-1013	A-1013	10	other	12335459	121 bp upstream of A from ATG	five_prime_utr	BonnMu0184955
Museq_2	B73	Zm00001eb301860	7	12333146	12339512	Col_05	12335330	12335338	8	14	2167	6367	+	BonnMu-2-A-1013	A-1013	22	Mu1	12335459	121 bp upstream of A from ATG	five_prime_utr	BonnMu0184955
Museq_6	B73	Zm00001eb301860	7	12333146	12339512	Row_01	12335329	12335337	2	2	2167	6367	+	BonnMu-6-B-0670	B-0670	4	other	12335459	122 bp upstream of A from ATG	five_prime_utr	BonnMu0184956
Museq_6	B73	Zm00001eb301860	7	12333146	12339512	Col_20	12335329	12335337	4	4	2167	6367	+	BonnMu-6-B-0670	B-0670	8	Mu1	12335459	122 bp upstream of A from ATG	five_prime_utr	BonnMu0184956
Museq_6	B73	Zm00001eb301860	7	12333146	12339512	Row_07	12335876	12335884	34	38	2167	6367	+	BonnMu-6-B-0815	B-0815	72	Mu1	12335459	417 bp downstream of A from ATG	exon	BonnMu0184957
Museq_6	B73	Zm00001eb301860	7	12333146	12339512	Col_21	12335876	12335884	22	17	2167	6367	+	BonnMu-6-B-0815	B-0815	39	Mu1	12335459	417 bp downstream of A from ATG	exon	BonnMu0184957
Museq_6	B73	Zm00001eb301860	7	12333146	12339512	Row_10	12335955	12335963	9	2	2167	6367	+	BonnMu-6-B-0872	B-0872	11	other	12335459	496 bp downstream of A from ATG	exon	BonnMu0184958
Museq_6	B73	Zm00001eb301860	7	12333146	12339512	Col_06	12335955	12335963	16	2	2167	6367	+	BonnMu-6-B-0872	B-0872	18	other	12335459	496 bp downstream of A from ATG	exon	BonnMu0184958
Museq_7	B73	Zm00001eb301860	7	12333146	12339512	Row_01	12335326	12335334	5	10	2167	6367	+	BonnMu-7-C-0317	C-0317	15	other	12335459	125 bp upstream of A from ATG	five_prime_utr	BonnMu0184959
Museq_7	B73	Zm00001eb301860	7	12333146	12339512	Col_13	12335326	12335334	2	10	2167	6367	+	BonnMu-7-C-0317	C-0317	12	Mu8	12335459	125 bp upstream of A from ATG	five_prime_utr	BonnMu0184959
Museq_7	B73	Zm00001eb301860	7	12333146	12339512	Row_01	12335330	12335338	8	5	2167	6367	+	BonnMu-7-C-0320	C-0320	13	Mu8	12335459	121 bp upstream of A from ATG	five_prime_utr	BonnMu0184955
Museq_7	B73	Zm00001eb301860	7	12333146	12339512	Col_16	12335330	12335338	3	6	2167	6367	+	BonnMu-7-C-0320	C-0320	9	other	12335459	121 bp upstream of A from ATG	five_prime_utr	BonnMu0184955
Museq_DK105_EP1_1	DK105	Zm00001eb301860	7	12333146	12339512	Row_01	12335819	12335827	34	28	2167	6367	+	BonnMu-9-G-0011	G-0011	62	Mu1	12335459	360 bp downstream of A from ATG	exon	BonnMu0477054
Museq_DK105_EP1_1	DK105	Zm00001eb301860	7	12333146	12339512	Col_11	12335819	12335827	34	22	2167	6367	+	BonnMu-9-G-0011	G-0011	56	other	12335459	360 bp downstream of A from ATG	exon	BonnMu0477054
Museq_EP1_2	EP1	Zm00001eb301860	7	12333146	12339512	Row_21	12335330	12335338	2	2	2167	6367	+	BonnMu-10-H-0617	H-0617	4	other	12335459	121 bp upstream of A from ATG	five_prime_utr	BonnMu0184955
Museq_EP1_2	EP1	Zm00001eb301860	7	12333146	12339512	Col_23	12335330	12335338	2	3	2167	6367	+	BonnMu-10-H-0617	H-0617	5	Mu8|MuDR	12335459	121 bp upstream of A from ATG	five_prime_utr	BonnMu0184955
Museq_F7_1	F7	Zm00001eb301860	7	12333146	12339512	Row_10	12335349	12335357	2	15	2167	6367	+	BonnMu-F7-1-F-0222	F-0222	17	other	12335459	102 bp upstream of A from ATG	five_prime_utr	BonnMu0477053
Museq_F7_1	F7	Zm00001eb301860	7	12333146	12339512	Col_06	12335349	12335357	2	8	2167	6367	+	BonnMu-F7-1-F-0222	F-0222	10	other	12335459	102 bp upstream of A from ATG	five_prime_utr	BonnMu0477053
Museq_F7_1	F7	Zm00001eb301860	7	12333146	12339512	Row_20	12336054	12336062	2	8	2167	6367	+	BonnMu-F7-1-F-0471	F-0471	10	other	12335459	595 bp downstream of A from ATG	exon	BonnMu0477056
Museq_F7_1	F7	Zm00001eb301860	7	12333146	12339512	Col_15	12336054	12336062	8	2	2167	6367	+	BonnMu-F7-1-F-0471	F-0471	10	Mu1	12335459	595 bp downstream of A from ATG	exon	BonnMu0477056
Museq_F7_2	F7	Zm00001eb301860	7	12333146	12339512	Row_06	12335322	12335330	5	5	2167	6367	+	BonnMu-F7-2-F-0707	F-0707	10	Mu1	12335459	129 bp upstream of A from ATG	five_prime_utr	BonnMu0477051
Museq_F7_2	F7	Zm00001eb301860	7	12333146	12339512	Col_11	12335322	12335330	4	13	2167	6367	+	BonnMu-F7-2-F-0707	F-0707	17	Mu8|MuDR	12335459	129 bp upstream of A from ATG	five_prime_utr	BonnMu0477051
Museq_F7_2	F7	Zm00001eb301860	7	12333146	12339512	Row_13	12335330	12335338	8	21	2167	6367	+	BonnMu-F7-2-F-0883	F-0883	29	Mu1	12335459	121 bp upstream of A from ATG	five_prime_utr	BonnMu0184955
Museq_F7_2	F7	Zm00001eb301860	7	12333146	12339512	Col_19	12335330	12335338	2	7	2167	6367	+	BonnMu-F7-2-F-0883	F-0883	9	other	12335459	121 bp upstream of A from ATG	five_prime_utr	BonnMu0184955
Museq_F7_3	F7	Zm00001eb301860	7	12333146	12339512	Row_04	12335271	12335279	7	5	2167	6367	+	BonnMu-F7-3-F-1231	F-1231	12	other	12335459	180 bp upstream of A from ATG	five_prime_utr	BonnMu0477050
Museq_F7_3	F7	Zm00001eb301860	7	12333146	12339512	Col_07	12335271	12335279	4	2	2167	6367	+	BonnMu-F7-3-F-1231	F-1231	6	other	12335459	180 bp upstream of A from ATG	five_prime_utr	BonnMu0477050
Museq_F7_3	F7	Zm00001eb301860	7	12333146	12339512	Row_03	12335340	12335348	2	2	2167	6367	+	BonnMu-F7-3-F-1207	F-1207	4	other	12335459	111 bp upstream of A from ATG	five_prime_utr	BonnMu0477052
Museq_F7_3	F7	Zm00001eb301860	7	12333146	12339512	Col_07	12335340	12335348	6	4	2167	6367	+	BonnMu-F7-3-F-1207	F-1207	10	other	12335459	111 bp upstream of A from ATG	five_prime_utr	BonnMu0477052
Museq_F7_3	F7	Zm00001eb301860	7	12333146	12339512	Row_22	12335956	12335964	2	9	2167	6367	+	BonnMu-F7-3-F-1677	F-1677	11	other	12335459	497 bp downstream of A from ATG	exon	BonnMu0477055
Museq_F7_3	F7	Zm00001eb301860	7	12333146	12339512	Col_21	12335956	12335964	10	2	2167	6367	+	BonnMu-F7-3-F-1677	F-1677	12	other	12335459	497 bp downstream of A from ATG	exon	BonnMu0477055
Museq_F7_4	F7	Zm00001eb301860	7	12333146	12339512	Row_20	12335330	12335338	10	8	2167	6367	+	BonnMu-F7-4-F-2198	F-2198	18	other	12335459	121 bp upstream of A from ATG	five_prime_utr	BonnMu0184955
Museq_F7_4	F7	Zm00001eb301860	7	12333146	12339512	Col_14	12335330	12335338	14	11	2167	6367	+	BonnMu-F7-4-F-2198	F-2198	25	other	12335459	121 bp upstream of A from ATG	five_prime_utr	BonnMu0184955
Museq_F7_4	F7	Zm00001eb301860	7	12333146	12339512	Row_24	12335340	12335348	5	19	2167	6367	+	BonnMu-F7-4-F-2300	F-2300	24	other	12335459	111 bp upstream of A from ATG	five_prime_utr	BonnMu0477052
Museq_F7_4	F7	Zm00001eb301860	7	12333146	12339512	Col_20	12335340	12335348	12	2	2167	6367	+	BonnMu-F7-4-F-2300	F-2300	14	other	12335459	111 bp upstream of A from ATG	five_prime_utr	BonnMu0477052
Museq_1	B73	Zm00001eb301870	7	12475770	12481700	Row_20	12477997	12478005	3	8	1731	5931	+	BonnMu-1-A-0475	A-0475	11	Mu8|MuDR	12478080	75 bp upstream of A from ATG	intron	BonnMu0184966
Museq_1	B73	Zm00001eb301870	7	12475770	12481700	Col_19	12477997	12478005	2	2	1731	5931	+	BonnMu-1-A-0475	A-0475	4	Mu8|MuDR	12478080	75 bp upstream of A from ATG	intron	BonnMu0184966
Museq_2	B73	Zm00001eb301870	7	12475770	12481700	Row_12	12477892	12477900	4	7	1731	5931	+	BonnMu-2-A-0845	A-0845	11	Mu8|MuDR	12478080	180 bp upstream of A from ATG	five_prime_utr	BonnMu0184969
Museq_2	B73	Zm00001eb301870	7	12475770	12481700	Col_05	12477892	12477900	2	9	1731	5931	+	BonnMu-2-A-0845	A-0845	11	other	12478080	180 bp upstream of A from ATG	five_prime_utr	BonnMu0184969
Museq_2	B73	Zm00001eb301870	7	12475770	12481700	Row_22	12477997	12478005	47	2	1731	5931	+	BonnMu-2-A-1081	A-1081	49	other	12478080	75 bp upstream of A from ATG	intron	BonnMu0184966
Museq_2	B73	Zm00001eb301870	7	12475770	12481700	Col_01	12477997	12478005	29	3	1731	5931	+	BonnMu-2-A-1081	A-1081	32	Mu1	12478080	75 bp upstream of A from ATG	intron	BonnMu0184966
Museq_2	B73	Zm00001eb301870	7	12475770	12481700	Row_18	12478218	12478226	6	2	1731	5931	+	BonnMu-2-A-0989	A-0989	8	other	12478080	138 bp downstream of A from ATG	exon	BonnMu0184970
Museq_2	B73	Zm00001eb301870	7	12475770	12481700	Col_05	12478218	12478226	5	6	1731	5931	+	BonnMu-2-A-0989	A-0989	11	other	12478080	138 bp downstream of A from ATG	exon	BonnMu0184970
Museq_2	B73	Zm00001eb301870	7	12475770	12481700	Row_07	12478236	12478244	6	5	1731	5931	+	BonnMu-2-A-0724	A-0724	11	other	12478080	156 bp downstream of A from ATG	exon	BonnMu0184968
Museq_2	B73	Zm00001eb301870	7	12475770	12481700	Col_04	12478236	12478244	13	6	1731	5931	+	BonnMu-2-A-0724	A-0724	19	other	12478080	156 bp downstream of A from ATG	exon	BonnMu0184968
Museq_2	B73	Zm00001eb301870	7	12475770	12481700	Row_04	12478241	12478249	11	20	1731	5931	+	BonnMu-2-A-0656	A-0656	31	Mu8|MuDR	12478080	161 bp downstream of A from ATG	exon	BonnMu0184967
Museq_2	B73	Zm00001eb301870	7	12475770	12481700	Col_08	12478241	12478249	8	6	1731	5931	+	BonnMu-2-A-0656	A-0656	14	Mu8|MuDR	12478080	161 bp downstream of A from ATG	exon	BonnMu0184967
Museq_2	B73	Zm00001eb301870	7	12475770	12481700	Row_21	12478527	12478535	10	2	1731	5931	+	BonnMu-2-A-1076	A-1076	12	other	12478080	447 bp downstream of A from ATG	exon	BonnMu0184973
Museq_2	B73	Zm00001eb301870	7	12475770	12481700	Col_20	12478527	12478535	8	2	1731	5931	+	BonnMu-2-A-1076	A-1076	10	other	12478080	447 bp downstream of A from ATG	exon	BonnMu0184973
Museq_2	B73	Zm00001eb301870	7	12475770	12481700	Row_21	12478570	12478578	6	5	1731	5931	+	BonnMu-2-A-1067	A-1067	11	Mu1	12478080	490 bp downstream of A from ATG	exon	BonnMu0184972
Museq_2	B73	Zm00001eb301870	7	12475770	12481700	Col_11	12478570	12478578	9	2	1731	5931	+	BonnMu-2-A-1067	A-1067	11	Mu1	12478080	490 bp downstream of A from ATG	exon	BonnMu0184972
Museq_2	B73	Zm00001eb301870	7	12475770	12481700	Row_19	12479148	12479156	2	2	1731	5931	+	BonnMu-2-A-1012	A-1012	4	Mu1	12478080	1068 bp downstream of A from ATG	exon	BonnMu0184971
Museq_2	B73	Zm00001eb301870	7	12475770	12481700	Col_04	12479148	12479156	6	7	1731	5931	+	BonnMu-2-A-1012	A-1012	13	other	12478080	1068 bp downstream of A from ATG	exon	BonnMu0184971
Museq_4	B73	Zm00001eb301870	7	12475770	12481700	Row_23	12479217	12479225	17	16	1731	5931	+	BonnMu-4-B-0043	B-0043	33	Mu1	12478080	1137 bp downstream of A from ATG	exon	BonnMu0184974
Museq_4	B73	Zm00001eb301870	7	12475770	12481700	Col_18	12479217	12479225	29	21	1731	5931	+	BonnMu-4-B-0043	B-0043	50	Mu1	12478080	1137 bp downstream of A from ATG	exon	BonnMu0184974
Museq_6	B73	Zm00001eb301870	7	12475770	12481700	Row_03	12477958	12477966	9	8	1731	5931	+	BonnMu-6-B-0714	B-0714	17	Mu1	12478080	114 bp upstream of A from ATG	five_prime_utr	BonnMu0184975
Museq_6	B73	Zm00001eb301870	7	12475770	12481700	Col_16	12477958	12477966	4	11	1731	5931	+	BonnMu-6-B-0714	B-0714	15	other	12478080	114 bp upstream of A from ATG	five_prime_utr	BonnMu0184975
Museq_6	B73	Zm00001eb301870	7	12475770	12481700	Row_11	12478880	12478888	8	8	1731	5931	+	BonnMu-6-B-0906	B-0906	16	other	12478080	800 bp downstream of A from ATG	exon	BonnMu0184976
Museq_6	B73	Zm00001eb301870	7	12475770	12481700	Col_16	12478880	12478888	8	13	1731	5931	+	BonnMu-6-B-0906	B-0906	21	other	12478080	800 bp downstream of A from ATG	exon	BonnMu0184976
Museq_7	B73	Zm00001eb301870	7	12475770	12481700	Row_11	12477819	12477827	2	7	1731	5931	+	BonnMu-7-C-0554	C-0554	9	other	12478080	253 bp upstream of A from ATG	promoterCore	BonnMu0477057
Museq_7	B73	Zm00001eb301870	7	12475770	12481700	Col_10	12477819	12477827	2	3	1731	5931	+	BonnMu-7-C-0554	C-0554	5	other	12478080	253 bp upstream of A from ATG	promoterCore	BonnMu0477057
Museq_7	B73	Zm00001eb301870	7	12475770	12481700	Row_01	12477954	12477962	31	4	1731	5931	+	BonnMu-7-C-0317	C-0317	35	Mu8|MuDR	12478080	118 bp upstream of A from ATG	five_prime_utr	BonnMu0184977
Museq_7	B73	Zm00001eb301870	7	12475770	12481700	Col_13	12477954	12477962	17	2	1731	5931	+	BonnMu-7-C-0317	C-0317	19	other	12478080	118 bp upstream of A from ATG	five_prime_utr	BonnMu0184977
Museq_8	B73	Zm00001eb301870	7	12475770	12481700	Row_03	12478470	12478478	3	3	1731	5931	+	BonnMu-8-D-0139	D-0139	6	other	12478080	390 bp downstream of A from ATG	exon	BonnMu0477063
Museq_8	B73	Zm00001eb301870	7	12475770	12481700	Col_14	12478470	12478478	13	4	1731	5931	+	BonnMu-8-D-0139	D-0139	17	Mu8|MuDR	12478080	390 bp downstream of A from ATG	exon	BonnMu0477063
Museq_8	B73	Zm00001eb301870	7	12475770	12481700	Row_11	12478706	12478714	7	4	1731	5931	+	BonnMu-8-D-0339	D-0339	11	other	12478080	626 bp downstream of A from ATG	exon	BonnMu0477066
Museq_8	B73	Zm00001eb301870	7	12475770	12481700	Col_22	12478706	12478714	3	3	1731	5931	+	BonnMu-8-D-0339	D-0339	6	other	12478080	626 bp downstream of A from ATG	exon	BonnMu0477066
Museq_8	B73	Zm00001eb301870	7	12475770	12481700	Row_20	12479074	12479082	7	4	1731	5931	+	BonnMu-8-D-0539	D-0539	11	other	12478080	994 bp downstream of A from ATG	exon	BonnMu0477069
Museq_8	B73	Zm00001eb301870	7	12475770	12481700	Col_06	12479074	12479082	11	8	1731	5931	+	BonnMu-8-D-0539	D-0539	19	other	12478080	994 bp downstream of A from ATG	exon	BonnMu0477069
Museq_DK105_EP1_1	DK105	Zm00001eb301870	7	12475770	12481700	Row_02	12477958	12477966	7	2	1731	5931	+	BonnMu-9-G-0028	G-0028	9	other	12478080	114 bp upstream of A from ATG	five_prime_utr	BonnMu0184975
Museq_DK105_EP1_1	DK105	Zm00001eb301870	7	12475770	12481700	Col_04	12477958	12477966	8	2	1731	5931	+	BonnMu-9-G-0028	G-0028	10	other	12478080	114 bp upstream of A from ATG	five_prime_utr	BonnMu0184975
Museq_DK105_EP1_1	DK105	Zm00001eb301870	7	12475770	12481700	Row_14	12478307	12478315	43	11	1731	5931	+	BonnMu-9-G-0313	G-0313	54	Mu1	12478080	227 bp downstream of A from ATG	exon	BonnMu0477062
Museq_DK105_EP1_1	DK105	Zm00001eb301870	7	12475770	12481700	Col_01	12478307	12478315	29	12	1731	5931	+	BonnMu-9-G-0313	G-0313	41	other	12478080	227 bp downstream of A from ATG	exon	BonnMu0477062
Museq_DK105_EP1_1	DK105	Zm00001eb301870	7	12475770	12481700	Row_02	12478949	12478957	7	5	1731	5931	+	BonnMu-9-G-0030	G-0030	12	other	12478080	869 bp downstream of A from ATG	exon	BonnMu0477068
Museq_DK105_EP1_1	DK105	Zm00001eb301870	7	12475770	12481700	Col_06	12478949	12478957	14	14	1731	5931	+	BonnMu-9-G-0030	G-0030	28	other	12478080	869 bp downstream of A from ATG	exon	BonnMu0477068
Museq_EP1_2	EP1	Zm00001eb301870	7	12475770	12481700	Row_17	12477891	12477899	3	7	1731	5931	+	BonnMu-10-H-0517	H-0517	10	other	12478080	181 bp upstream of A from ATG	five_prime_utr	BonnMu0477058
Museq_EP1_2	EP1	Zm00001eb301870	7	12475770	12481700	Col_19	12477891	12477899	12	16	1731	5931	+	BonnMu-10-H-0517	H-0517	28	other	12478080	181 bp upstream of A from ATG	five_prime_utr	BonnMu0477058
Museq_EP1_2	EP1	Zm00001eb301870	7	12475770	12481700	Row_02	12477997	12478005	44	6	1731	5931	+	BonnMu-10-H-0146	H-0146	50	Mu8|MuDR	12478080	75 bp upstream of A from ATG	intron	BonnMu0184966
Museq_EP1_2	EP1	Zm00001eb301870	7	12475770	12481700	Col_08	12477997	12478005	20	10	1731	5931	+	BonnMu-10-H-0146	H-0146	30	Mu8|MuDR	12478080	75 bp upstream of A from ATG	intron	BonnMu0184966
Museq_EP1_2	EP1	Zm00001eb301870	7	12475770	12481700	Row_04	12478046	12478054	9	13	1731	5931	+	BonnMu-10-H-0205	H-0205	22	other	12478080	26 bp upstream of A from ATG	five_prime_utr	BonnMu0477061
Museq_EP1_2	EP1	Zm00001eb301870	7	12475770	12481700	Col_19	12478046	12478054	17	29	1731	5931	+	BonnMu-10-H-0205	H-0205	46	Mu8|MuDR	12478080	26 bp upstream of A from ATG	five_prime_utr	BonnMu0477061
Museq_EP1_2	EP1	Zm00001eb301870	7	12475770	12481700	Row_15	12478307	12478315	15	9	1731	5931	+	BonnMu-10-H-0468	H-0468	24	other	12478080	227 bp downstream of A from ATG	exon	BonnMu0477062
Museq_EP1_2	EP1	Zm00001eb301870	7	12475770	12481700	Col_18	12478307	12478315	43	6	1731	5931	+	BonnMu-10-H-0468	H-0468	49	other	12478080	227 bp downstream of A from ATG	exon	BonnMu0477062
Museq_EP1_2	EP1	Zm00001eb301870	7	12475770	12481700	Row_10	12478527	12478535	11	8	1731	5931	+	BonnMu-10-H-0340	H-0340	19	other	12478080	447 bp downstream of A from ATG	exon	BonnMu0184973
Museq_EP1_2	EP1	Zm00001eb301870	7	12475770	12481700	Col_10	12478527	12478535	17	24	1731	5931	+	BonnMu-10-H-0340	H-0340	41	Mu1	12478080	447 bp downstream of A from ATG	exon	BonnMu0184973
Museq_F7_1	F7	Zm00001eb301870	7	12475770	12481700	Row_20	12478669	12478677	8	31	1731	5931	+	BonnMu-F7-1-F-0471	F-0471	39	other	12478080	589 bp downstream of A from ATG	exon	BonnMu0477065
Museq_F7_1	F7	Zm00001eb301870	7	12475770	12481700	Col_15	12478669	12478677	30	27	1731	5931	+	BonnMu-F7-1-F-0471	F-0471	57	other	12478080	589 bp downstream of A from ATG	exon	BonnMu0477065
Museq_F7_2	F7	Zm00001eb301870	7	12475770	12481700	Row_13	12477958	12477966	56	6	1731	5931	+	BonnMu-F7-2-F-0887	F-0887	62	other	12478080	114 bp upstream of A from ATG	five_prime_utr	BonnMu0184975
Museq_F7_2	F7	Zm00001eb301870	7	12475770	12481700	Col_23	12477958	12477966	2	2	1731	5931	+	BonnMu-F7-2-F-0887	F-0887	4	other	12478080	114 bp upstream of A from ATG	five_prime_utr	BonnMu0184975
Museq_F7_3	F7	Zm00001eb301870	7	12475770	12481700	Row_09	12478636	12478644	25	24	1731	5931	+	BonnMu-F7-3-F-1366	F-1366	49	other	12478080	556 bp downstream of A from ATG	exon	BonnMu0477064
Museq_F7_3	F7	Zm00001eb301870	7	12475770	12481700	Col_22	12478636	12478644	28	47	1731	5931	+	BonnMu-F7-3-F-1366	F-1366	75	Mu8|MuDR	12478080	556 bp downstream of A from ATG	exon	BonnMu0477064
Museq_F7_3	F7	Zm00001eb301870	7	12475770	12481700	Row_24	12478879	12478887	19	7	1731	5931	+	BonnMu-F7-3-F-1723	F-1723	26	other	12478080	799 bp downstream of A from ATG	exon	BonnMu0477067
Museq_F7_3	F7	Zm00001eb301870	7	12475770	12481700	Col_19	12478879	12478887	44	40	1731	5931	+	BonnMu-F7-3-F-1723	F-1723	84	other	12478080	799 bp downstream of A from ATG	exon	BonnMu0477067
Museq_F7_4	F7	Zm00001eb301870	7	12475770	12481700	Row_16	12477894	12477902	7	7	1731	5931	+	BonnMu-F7-4-F-2112	F-2112	14	other	12478080	178 bp upstream of A from ATG	five_prime_utr	BonnMu0477059
Museq_F7_4	F7	Zm00001eb301870	7	12475770	12481700	Col_24	12477894	12477902	10	30	1731	5931	+	BonnMu-F7-4-F-2112	F-2112	40	Mu8|MuDR	12478080	178 bp upstream of A from ATG	five_prime_utr	BonnMu0477059
Museq_F7_4	F7	Zm00001eb301870	7	12475770	12481700	Row_06	12477950	12477958	14	8	1731	5931	+	BonnMu-F7-4-F-1862	F-1862	22	other	12478080	122 bp upstream of A from ATG	five_prime_utr	BonnMu0477060
Museq_F7_4	F7	Zm00001eb301870	7	12475770	12481700	Col_14	12477950	12477958	15	18	1731	5931	+	BonnMu-F7-4-F-1862	F-1862	33	Mu1	12478080	122 bp upstream of A from ATG	five_prime_utr	BonnMu0477060
Museq_F7_4	F7	Zm00001eb301870	7	12475770	12481700	Row_08	12478570	12478578	13	11	1731	5931	+	BonnMu-F7-4-F-1920	F-1920	24	Mu8|MuDR	12478080	490 bp downstream of A from ATG	exon	BonnMu0184972
Museq_F7_4	F7	Zm00001eb301870	7	12475770	12481700	Col_24	12478570	12478578	4	9	1731	5931	+	BonnMu-F7-4-F-1920	F-1920	13	other	12478080	490 bp downstream of A from ATG	exon	BonnMu0184972
Museq_1	B73	Zm00001eb301880	7	12482430	12489428	Row_10	12485004	12485012	4	4	2799	6999	+	BonnMu-1-A-0229	A-0229	8	other	12484781	223 bp downstream of A from ATG	exon	BonnMu0184984
Museq_1	B73	Zm00001eb301880	7	12482430	12489428	Col_13	12485004	12485012	4	3	2799	6999	+	BonnMu-1-A-0229	A-0229	7	other	12484781	223 bp downstream of A from ATG	exon	BonnMu0184984
Museq_1	B73	Zm00001eb301880	7	12482430	12489428	Row_03	12485917	12485925	23	23	2799	6999	+	BonnMu-1-A-0052	A-0052	46	Mu8|MuDR	12484781	1136 bp downstream of A from ATG	exon	BonnMu0184983
Museq_1	B73	Zm00001eb301880	7	12482430	12489428	Col_04	12485917	12485925	27	27	2799	6999	+	BonnMu-1-A-0052	A-0052	54	Mu8|MuDR	12484781	1136 bp downstream of A from ATG	exon	BonnMu0184983
Museq_2	B73	Zm00001eb301880	7	12482430	12489428	Row_24	12484600	12484608	72	53	2799	6999	+	BonnMu-2-A-1133	A-1133	125	Mu1	12484781	173 bp upstream of A from ATG	five_prime_utr	BonnMu0184986
Museq_2	B73	Zm00001eb301880	7	12482430	12489428	Col_05	12484600	12484608	68	44	2799	6999	+	BonnMu-2-A-1133	A-1133	112	Mu1	12484781	173 bp upstream of A from ATG	five_prime_utr	BonnMu0184986
Museq_2	B73	Zm00001eb301880	7	12482430	12489428	Row_03	12485219	12485227	25	15	2799	6999	+	BonnMu-2-A-0638	A-0638	40	other	12484781	438 bp downstream of A from ATG	exon	BonnMu0184985
Museq_2	B73	Zm00001eb301880	7	12482430	12489428	Col_14	12485219	12485227	33	17	2799	6999	+	BonnMu-2-A-0638	A-0638	50	other	12484781	438 bp downstream of A from ATG	exon	BonnMu0184985
Museq_6	B73	Zm00001eb301880	7	12482430	12489428	Row_17	12485648	12485656	11	3	2799	6999	+	BonnMu-6-C-0119	C-0119	14	other	12484781	867 bp downstream of A from ATG	exon	BonnMu0184987
Museq_6	B73	Zm00001eb301880	7	12482430	12489428	Col_07	12485648	12485656	8	4	2799	6999	+	BonnMu-6-C-0119	C-0119	12	other	12484781	867 bp downstream of A from ATG	exon	BonnMu0184987
Museq_7	B73	Zm00001eb301880	7	12482430	12489428	Row_14	12484614	12484622	7	6	2799	6999	+	BonnMu-7-C-0631	C-0631	13	other	12484781	159 bp upstream of A from ATG	five_prime_utr	BonnMu0184988
Museq_7	B73	Zm00001eb301880	7	12482430	12489428	Col_15	12484614	12484622	8	3	2799	6999	+	BonnMu-7-C-0631	C-0631	11	other	12484781	159 bp upstream of A from ATG	five_prime_utr	BonnMu0184988
Museq_7	B73	Zm00001eb301880	7	12482430	12489428	Row_17	12485003	12485011	2	3	2799	6999	+	BonnMu-7-C-0692	C-0692	5	other	12484781	222 bp downstream of A from ATG	exon	BonnMu0184989
Museq_7	B73	Zm00001eb301880	7	12482430	12489428	Col_04	12485003	12485011	5	7	2799	6999	+	BonnMu-7-C-0692	C-0692	12	other	12484781	222 bp downstream of A from ATG	exon	BonnMu0184989
Museq_7	B73	Zm00001eb301880	7	12482430	12489428	Row_17	12485004	12485012	53	65	2799	6999	+	BonnMu-7-C-0692	C-0692	118	Mu1	12484781	223 bp downstream of A from ATG	exon	BonnMu0184984
Museq_7	B73	Zm00001eb301880	7	12482430	12489428	Col_04	12485004	12485012	38	44	2799	6999	+	BonnMu-7-C-0692	C-0692	82	Mu1	12484781	223 bp downstream of A from ATG	exon	BonnMu0184984
Museq_DK105_EP1_1	DK105	Zm00001eb301880	7	12482430	12489428	Row_06	12484941	12484949	2	2	2799	6999	+	BonnMu-9-G-0134	G-0134	4	other	12484781	160 bp downstream of A from ATG	exon	BonnMu0477073
Museq_DK105_EP1_1	DK105	Zm00001eb301880	7	12482430	12489428	Col_14	12484941	12484949	8	2	2799	6999	+	BonnMu-9-G-0134	G-0134	10	other	12484781	160 bp downstream of A from ATG	exon	BonnMu0477073
Museq_DK105_EP1_1	EP1	Zm00001eb301880	7	12482430	12489428	Row_24	12485165	12485173	18	20	2799	6999	+	BonnMu-9-H-0107	H-0107	38	other	12484781	384 bp downstream of A from ATG	exon	BonnMu0477075
Museq_DK105_EP1_1	EP1	Zm00001eb301880	7	12482430	12489428	Col_17	12485165	12485173	13	10	2799	6999	+	BonnMu-9-H-0107	H-0107	23	Mu1	12484781	384 bp downstream of A from ATG	exon	BonnMu0477075
Museq_EP1_2	EP1	Zm00001eb301880	7	12482430	12489428	Row_24	12484601	12484609	22	24	2799	6999	+	BonnMu-10-H-0675	H-0675	46	Mu1	12484781	172 bp upstream of A from ATG	five_prime_utr	BonnMu0477071
Museq_EP1_2	EP1	Zm00001eb301880	7	12482430	12489428	Col_09	12484601	12484609	36	17	2799	6999	+	BonnMu-10-H-0675	H-0675	53	Mu1	12484781	172 bp upstream of A from ATG	five_prime_utr	BonnMu0477071
Museq_EP1_2	EP1	Zm00001eb301880	7	12482430	12489428	Row_05	12485413	12485421	11	10	2799	6999	+	BonnMu-10-H-0219	H-0219	21	other	12484781	632 bp downstream of A from ATG	exon	BonnMu0477079
Museq_EP1_2	EP1	Zm00001eb301880	7	12482430	12489428	Col_09	12485413	12485421	4	6	2799	6999	+	BonnMu-10-H-0219	H-0219	10	other	12484781	632 bp downstream of A from ATG	exon	BonnMu0477079
Museq_F7_1	F7	Zm00001eb301880	7	12482430	12489428	Row_13	12485277	12485285	11	10	2799	6999	+	BonnMu-F7-1-F-0291	F-0291	21	Mu1	12484781	496 bp downstream of A from ATG	exon	BonnMu0477077
Museq_F7_1	F7	Zm00001eb301880	7	12482430	12489428	Col_03	12485277	12485285	19	4	2799	6999	+	BonnMu-F7-1-F-0291	F-0291	23	Mu1	12484781	496 bp downstream of A from ATG	exon	BonnMu0477077
Museq_F7_1	F7	Zm00001eb301880	7	12482430	12489428	Row_24	12485305	12485313	5	2	2799	6999	+	BonnMu-F7-1-F-0558	F-0558	7	other	12484781	524 bp downstream of A from ATG	exon	BonnMu0477078
Museq_F7_1	F7	Zm00001eb301880	7	12482430	12489428	Col_06	12485305	12485313	37	5	2799	6999	+	BonnMu-F7-1-F-0558	F-0558	42	other	12484781	524 bp downstream of A from ATG	exon	BonnMu0477078
Museq_F7_2	F7	Zm00001eb301880	7	12482430	12489428	Row_20	12484654	12484662	3	6	2799	6999	+	BonnMu-F7-2-F-1045	F-1045	9	other	12484781	119 bp upstream of A from ATG	five_prime_utr	BonnMu0477072
Museq_F7_2	F7	Zm00001eb301880	7	12482430	12489428	Col_13	12484654	12484662	10	11	2799	6999	+	BonnMu-F7-2-F-1045	F-1045	21	other	12484781	119 bp upstream of A from ATG	five_prime_utr	BonnMu0477072
Museq_F7_3	F7	Zm00001eb301880	7	12482430	12489428	Row_18	12485586	12485594	4	2	2799	6999	+	BonnMu-F7-3-F-1565	F-1565	6	other	12484781	805 bp downstream of A from ATG	exon	BonnMu0477080
Museq_F7_3	F7	Zm00001eb301880	7	12482430	12489428	Col_05	12485586	12485594	12	15	2799	6999	+	BonnMu-F7-3-F-1565	F-1565	27	other	12484781	805 bp downstream of A from ATG	exon	BonnMu0477080
Museq_F7_4	F7	Zm00001eb301880	7	12482430	12489428	Row_05	12484494	12484502	2	3	2799	6999	+	BonnMu-F7-4-F-1846	F-1846	5	other	12484781	279 bp upstream of A from ATG	promoterCore	BonnMu0477070
Museq_F7_4	F7	Zm00001eb301880	7	12482430	12489428	Col_22	12484494	12484502	4	7	2799	6999	+	BonnMu-F7-4-F-1846	F-1846	11	Mu8|MuDR	12484781	279 bp upstream of A from ATG	promoterCore	BonnMu0477070
Museq_F7_4	F7	Zm00001eb301880	7	12482430	12489428	Row_03	12485124	12485132	4	3	2799	6999	+	BonnMu-F7-4-F-1788	F-1788	7	other	12484781	343 bp downstream of A from ATG	exon	BonnMu0477074
Museq_F7_4	F7	Zm00001eb301880	7	12482430	12489428	Col_12	12485124	12485132	22	13	2799	6999	+	BonnMu-F7-4-F-1788	F-1788	35	Mu1	12484781	343 bp downstream of A from ATG	exon	BonnMu0477074
Museq_F7_4	F7	Zm00001eb301880	7	12482430	12489428	Row_14	12485250	12485258	3	3	2799	6999	+	BonnMu-F7-4-F-2045	F-2045	6	other	12484781	469 bp downstream of A from ATG	exon	BonnMu0477076
Museq_F7_4	F7	Zm00001eb301880	7	12482430	12489428	Col_05	12485250	12485258	10	4	2799	6999	+	BonnMu-F7-4-F-2045	F-2045	14	other	12484781	469 bp downstream of A from ATG	exon	BonnMu0477076
Museq_2	B73	Zm00001eb301890	7	12502276	12516346	Row_23	12513151	12513159	10	13	9871	14071	+	BonnMu-2-A-1115	A-1115	23	Mu1	12514010	851 bp upstream of A from ATG	intron	BonnMu0184998
Museq_2	B73	Zm00001eb301890	7	12502276	12516346	Col_11	12513151	12513159	7	6	9871	14071	+	BonnMu-2-A-1115	A-1115	13	Mu1	12514010	851 bp upstream of A from ATG	intron	BonnMu0184998
Museq_2	B73	Zm00001eb301890	7	12502276	12516346	Row_20	12513177	12513185	4	5	9871	14071	+	BonnMu-2-A-1037	A-1037	9	other	12514010	825 bp upstream of A from ATG	intron	BonnMu0184997
Museq_2	B73	Zm00001eb301890	7	12502276	12516346	Col_05	12513177	12513185	7	13	9871	14071	+	BonnMu-2-A-1037	A-1037	20	other	12514010	825 bp upstream of A from ATG	intron	BonnMu0184997
Museq_2	B73	Zm00001eb301890	7	12502276	12516346	Row_16	12513725	12513733	8	3	9871	14071	+	BonnMu-2-A-0959	A-0959	11	other	12514010	277 bp upstream of A from ATG	intron	BonnMu0184996
Museq_2	B73	Zm00001eb301890	7	12502276	12516346	Col_23	12513725	12513733	13	9	9871	14071	+	BonnMu-2-A-0959	A-0959	22	other	12514010	277 bp upstream of A from ATG	intron	BonnMu0184996
Museq_2	B73	Zm00001eb301890	7	12502276	12516346	Row_24	12513805	12513813	9	10	9871	14071	+	BonnMu-2-A-1142	A-1142	19	other	12514010	197 bp upstream of A from ATG	intron	BonnMu0184999
Museq_2	B73	Zm00001eb301890	7	12502276	12516346	Col_14	12513805	12513813	11	7	9871	14071	+	BonnMu-2-A-1142	A-1142	18	other	12514010	197 bp upstream of A from ATG	intron	BonnMu0184999
Museq_2	B73	Zm00001eb301890	7	12502276	12516346	Row_05	12514591	12514599	13	13	9871	14071	+	BonnMu-2-A-0695	A-0695	26	Mu1	12514010	581 bp downstream of A from ATG	putative close downstream enhancer	BonnMu0477091
Museq_2	B73	Zm00001eb301890	7	12502276	12516346	Col_23	12514591	12514599	15	12	9871	14071	+	BonnMu-2-A-0695	A-0695	27	other	12514010	581 bp downstream of A from ATG	putative close downstream enhancer	BonnMu0477091
Museq_2	B73	Zm00001eb301890	7	12502276	12516346	Row_22	12514756	12514764	17	5	9871	14071	+	BonnMu-2-A-1102	A-1102	22	Mu1	12514010	746 bp downstream of A from ATG	putative close downstream enhancer	BonnMu0477094
Museq_2	B73	Zm00001eb301890	7	12502276	12516346	Col_22	12514756	12514764	3	7	9871	14071	+	BonnMu-2-A-1102	A-1102	10	other	12514010	746 bp downstream of A from ATG	putative close downstream enhancer	BonnMu0477094
Museq_5	B73	Zm00001eb301890	7	12502276	12516346	Row_18	12513156	12513164	25	32	9871	14071	+	BonnMu-5-B-0495	B-0495	57	other	12514010	846 bp upstream of A from ATG	intron	BonnMu0185000
Museq_5	B73	Zm00001eb301890	7	12502276	12516346	Col_14	12513156	12513164	24	17	9871	14071	+	BonnMu-5-B-0495	B-0495	41	other	12514010	846 bp upstream of A from ATG	intron	BonnMu0185000
Museq_5	B73	Zm00001eb301890	7	12502276	12516346	Row_24	12513797	12513805	2	4	9871	14071	+	BonnMu-5-B-0629	B-0629	6	other	12514010	205 bp upstream of A from ATG	intron	BonnMu0185001
Museq_5	B73	Zm00001eb301890	7	12502276	12516346	Col_04	12513797	12513805	3	10	9871	14071	+	BonnMu-5-B-0629	B-0629	13	other	12514010	205 bp upstream of A from ATG	intron	BonnMu0185001
Museq_6	B73	Zm00001eb301890	7	12502276	12516346	Row_05	12513161	12513169	5	2	9871	14071	+	BonnMu-6-B-0764	B-0764	7	other	12514010	841 bp upstream of A from ATG	intron	BonnMu0185002
Museq_6	B73	Zm00001eb301890	7	12502276	12516346	Col_18	12513161	12513169	8	5	9871	14071	+	BonnMu-6-B-0764	B-0764	13	other	12514010	841 bp upstream of A from ATG	intron	BonnMu0185002
Museq_7	B73	Zm00001eb301890	7	12502276	12516346	Row_21	12513151	12513159	19	18	9871	14071	+	BonnMu-7-C-0799	C-0799	37	other	12514010	851 bp upstream of A from ATG	intron	BonnMu0184998
Museq_7	B73	Zm00001eb301890	7	12502276	12516346	Col_13	12513151	12513159	6	12	9871	14071	+	BonnMu-7-C-0799	C-0799	18	other	12514010	851 bp upstream of A from ATG	intron	BonnMu0184998
Museq_7	B73	Zm00001eb301890	7	12502276	12516346	Row_21	12513776	12513784	5	5	9871	14071	+	BonnMu-7-C-0792	C-0792	10	other	12514010	226 bp upstream of A from ATG	intron	BonnMu0185003
Museq_7	B73	Zm00001eb301890	7	12502276	12516346	Col_06	12513776	12513784	3	6	9871	14071	+	BonnMu-7-C-0792	C-0792	9	other	12514010	226 bp upstream of A from ATG	intron	BonnMu0185003
Museq_8	B73	Zm00001eb301890	7	12502276	12516346	Row_04	12514347	12514355	4	6	9871	14071	+	BonnMu-8-D-0163	D-0163	10	other	12514010	337 bp downstream of A from ATG	putative close downstream enhancer	BonnMu0477089
Museq_8	B73	Zm00001eb301890	7	12502276	12516346	Col_14	12514347	12514355	3	11	9871	14071	+	BonnMu-8-D-0163	D-0163	14	other	12514010	337 bp downstream of A from ATG	putative close downstream enhancer	BonnMu0477089
Museq_8	B73	Zm00001eb301890	7	12502276	12516346	Row_05	12514884	12514892	15	5	9871	14071	+	BonnMu-8-D-0191	D-0191	20	other	12514010	874 bp downstream of A from ATG	putative close downstream enhancer	BonnMu0477095
Museq_8	B73	Zm00001eb301890	7	12502276	12516346	Col_18	12514884	12514892	10	20	9871	14071	+	BonnMu-8-D-0191	D-0191	30	Mu8|MuDR	12514010	874 bp downstream of A from ATG	putative close downstream enhancer	BonnMu0477095
Museq_8	B73	Zm00001eb301890	7	12502276	12516346	Row_06	12514948	12514956	4	4	9871	14071	+	BonnMu-8-D-0215	D-0215	8	other	12514010	938 bp downstream of A from ATG	putative close downstream enhancer	BonnMu0477096
Museq_8	B73	Zm00001eb301890	7	12502276	12516346	Col_18	12514948	12514956	4	6	9871	14071	+	BonnMu-8-D-0215	D-0215	10	other	12514010	938 bp downstream of A from ATG	putative close downstream enhancer	BonnMu0477096
Museq_DK105_EP1_1	EP1	Zm00001eb301890	7	12502276	12516346	Row_20	12513825	12513833	2	7	9871	14071	+	BonnMu-9-H-0016	H-0016	9	other	12514010	177 bp upstream of A from ATG	intron	BonnMu0477088
Museq_DK105_EP1_1	EP1	Zm00001eb301890	7	12502276	12516346	Col_22	12513825	12513833	16	11	9871	14071	+	BonnMu-9-H-0016	H-0016	27	other	12514010	177 bp upstream of A from ATG	intron	BonnMu0477088
Museq_DK105_EP1_1	EP1	Zm00001eb301890	7	12502276	12516346	Row_23	12514997	12515005	10	4	9871	14071	+	BonnMu-9-H-0084	H-0084	14	Mu8|MuDR	12514010	987 bp downstream of A from ATG	putative close downstream enhancer	BonnMu0477097
Museq_DK105_EP1_1	EP1	Zm00001eb301890	7	12502276	12516346	Col_18	12514997	12515005	2	4	9871	14071	+	BonnMu-9-H-0084	H-0084	6	other	12514010	987 bp downstream of A from ATG	putative close downstream enhancer	BonnMu0477097
Museq_DK105_EP1_1	DK105	Zm00001eb301890	7	12502276	12516346	Row_07	12515447	12515455	19	4	9871	14071	+	BonnMu-9-G-0159	G-0159	23	Mu8|MuDR	12514010	1437 bp downstream of A from ATG	putative close downstream enhancer	BonnMu0477098
Museq_DK105_EP1_1	DK105	Zm00001eb301890	7	12502276	12516346	Col_15	12515447	12515455	2	5	9871	14071	+	BonnMu-9-G-0159	G-0159	7	other	12514010	1437 bp downstream of A from ATG	putative close downstream enhancer	BonnMu0477098
Museq_EP1_2	EP1	Zm00001eb301890	7	12502276	12516346	Row_07	12513212	12513220	7	9	9871	14071	+	BonnMu-10-H-0276	H-0276	16	other	12514010	790 bp upstream of A from ATG	intron	BonnMu0477081
Museq_EP1_2	EP1	Zm00001eb301890	7	12502276	12516346	Col_18	12513212	12513220	2	3	9871	14071	+	BonnMu-10-H-0276	H-0276	5	other	12514010	790 bp upstream of A from ATG	intron	BonnMu0477081
Museq_EP1_2	EP1	Zm00001eb301890	7	12502276	12516346	Row_06	12514718	12514726	56	35	9871	14071	+	BonnMu-10-H-0243	H-0243	91	other	12514010	708 bp downstream of A from ATG	putative close downstream enhancer	BonnMu0477093
Museq_EP1_2	EP1	Zm00001eb301890	7	12502276	12516346	Col_09	12514718	12514726	74	22	9871	14071	+	BonnMu-10-H-0243	H-0243	96	other	12514010	708 bp downstream of A from ATG	putative close downstream enhancer	BonnMu0477093
Museq_F7_1	F7	Zm00001eb301890	7	12502276	12516346	Row_08	12514666	12514674	6	2	9871	14071	+	BonnMu-F7-1-F-0183	F-0183	8	Mu8|MuDR	12514010	656 bp downstream of A from ATG	putative close downstream enhancer	BonnMu0477092
Museq_F7_1	F7	Zm00001eb301890	7	12502276	12516346	Col_15	12514666	12514674	4	4	9871	14071	+	BonnMu-F7-1-F-0183	F-0183	8	Mu1	12514010	656 bp downstream of A from ATG	putative close downstream enhancer	BonnMu0477092
Museq_F7_2	F7	Zm00001eb301890	7	12502276	12516346	Row_02	12513709	12513717	13	6	9871	14071	+	BonnMu-F7-2-F-0614	F-0614	19	other	12514010	293 bp upstream of A from ATG	intron	BonnMu0477084
Museq_F7_2	F7	Zm00001eb301890	7	12502276	12516346	Col_14	12513709	12513717	2	6	9871	14071	+	BonnMu-F7-2-F-0614	F-0614	8	other	12514010	293 bp upstream of A from ATG	intron	BonnMu0477084
Museq_F7_2	F7	Zm00001eb301890	7	12502276	12516346	Row_03	12513735	12513743	5	10	9871	14071	+	BonnMu-F7-2-F-0636	F-0636	15	Mu8|MuDR	12514010	267 bp upstream of A from ATG	intron	BonnMu0477086
Museq_F7_2	F7	Zm00001eb301890	7	12502276	12516346	Col_12	12513735	12513743	19	11	9871	14071	+	BonnMu-F7-2-F-0636	F-0636	30	Mu8|MuDR	12514010	267 bp upstream of A from ATG	intron	BonnMu0477086
Museq_F7_2	F7	Zm00001eb301890	7	12502276	12516346	Row_18	12513776	12513784	15	5	9871	14071	+	BonnMu-F7-2-F-1005	F-1005	20	other	12514010	226 bp upstream of A from ATG	intron	BonnMu0185003
Museq_F7_2	F7	Zm00001eb301890	7	12502276	12516346	Col_21	12513776	12513784	8	2	9871	14071	+	BonnMu-F7-2-F-1005	F-1005	10	other	12514010	226 bp upstream of A from ATG	intron	BonnMu0185003
Museq_F7_2	F7	Zm00001eb301890	7	12502276	12516346	Row_17	12513825	12513833	19	3	9871	14071	+	BonnMu-F7-2-F-0964	F-0964	22	other	12514010	177 bp upstream of A from ATG	intron	BonnMu0477088
Museq_F7_2	F7	Zm00001eb301890	7	12502276	12516346	Col_04	12513825	12513833	5	2	9871	14071	+	BonnMu-F7-2-F-0964	F-0964	7	Mu8|MuDR	12514010	177 bp upstream of A from ATG	intron	BonnMu0477088
Museq_F7_2	F7	Zm00001eb301890	7	12502276	12516346	Row_21	12514718	12514726	7	3	9871	14071	+	BonnMu-F7-2-F-1068	F-1068	10	other	12514010	708 bp downstream of A from ATG	putative close downstream enhancer	BonnMu0477093
Museq_F7_2	F7	Zm00001eb301890	7	12502276	12516346	Col_12	12514718	12514726	11	4	9871	14071	+	BonnMu-F7-2-F-1068	F-1068	15	other	12514010	708 bp downstream of A from ATG	putative close downstream enhancer	BonnMu0477093
Museq_F7_2	F7	Zm00001eb301890	7	12502276	12516346	Row_17	12515447	12515455	15	7	9871	14071	+	BonnMu-F7-2-F-0965	F-0965	22	other	12514010	1437 bp downstream of A from ATG	putative close downstream enhancer	BonnMu0477098
Museq_F7_2	F7	Zm00001eb301890	7	12502276	12516346	Col_05	12515447	12515455	16	6	9871	14071	+	BonnMu-F7-2-F-0965	F-0965	22	Mu1	12514010	1437 bp downstream of A from ATG	putative close downstream enhancer	BonnMu0477098
Museq_F7_3	F7	Zm00001eb301890	7	12502276	12516346	Row_02	12513267	12513275	14	7	9871	14071	+	BonnMu-F7-3-F-1183	F-1183	21	other	12514010	735 bp upstream of A from ATG	intron	BonnMu0477082
Museq_F7_3	F7	Zm00001eb301890	7	12502276	12516346	Col_07	12513267	12513275	10	7	9871	14071	+	BonnMu-F7-3-F-1183	F-1183	17	other	12514010	735 bp upstream of A from ATG	intron	BonnMu0477082
Museq_F7_3	F7	Zm00001eb301890	7	12502276	12516346	Row_16	12513307	12513315	12	6	9871	14071	+	BonnMu-F7-3-F-1518	F-1518	18	other	12514010	695 bp upstream of A from ATG	intron	BonnMu0477083
Museq_F7_3	F7	Zm00001eb301890	7	12502276	12516346	Col_06	12513307	12513315	10	5	9871	14071	+	BonnMu-F7-3-F-1518	F-1518	15	Mu8|MuDR	12514010	695 bp upstream of A from ATG	intron	BonnMu0477083
Museq_F7_3	F7	Zm00001eb301890	7	12502276	12516346	Row_09	12513797	12513805	17	10	9871	14071	+	BonnMu-F7-3-F-1357	F-1357	27	Mu8|MuDR	12514010	205 bp upstream of A from ATG	intron	BonnMu0185001
Museq_F7_3	F7	Zm00001eb301890	7	12502276	12516346	Col_13	12513797	12513805	30	29	9871	14071	+	BonnMu-F7-3-F-1357	F-1357	59	other	12514010	205 bp upstream of A from ATG	intron	BonnMu0185001
Museq_F7_3	F7	Zm00001eb301890	7	12502276	12516346	Row_03	12515620	12515628	50	11	9871	14071	+	BonnMu-F7-3-F-1203	F-1203	61	Mu8|MuDR	12514010	1610 bp downstream of A from ATG	putative close downstream enhancer	BonnMu0477099
Museq_F7_3	F7	Zm00001eb301890	7	12502276	12516346	Col_03	12515620	12515628	20	10	9871	14071	+	BonnMu-F7-3-F-1203	F-1203	30	other	12514010	1610 bp downstream of A from ATG	putative close downstream enhancer	BonnMu0477099
Museq_F7_4	F7	Zm00001eb301890	7	12502276	12516346	Row_21	12513731	12513739	20	4	9871	14071	+	BonnMu-F7-4-F-2212	F-2212	24	Mu1	12514010	271 bp upstream of A from ATG	intron	BonnMu0477085
Museq_F7_4	F7	Zm00001eb301890	7	12502276	12516346	Col_04	12513731	12513739	34	3	9871	14071	+	BonnMu-F7-4-F-2212	F-2212	37	other	12514010	271 bp upstream of A from ATG	intron	BonnMu0477085
Museq_F7_4	F7	Zm00001eb301890	7	12502276	12516346	Row_13	12513774	12513782	11	21	9871	14071	+	BonnMu-F7-4-F-2029	F-2029	32	other	12514010	228 bp upstream of A from ATG	intron	BonnMu0477087
Museq_F7_4	F7	Zm00001eb301890	7	12502276	12516346	Col_13	12513774	12513782	45	59	9871	14071	+	BonnMu-F7-4-F-2029	F-2029	104	other	12514010	228 bp upstream of A from ATG	intron	BonnMu0477087
Museq_F7_4	F7	Zm00001eb301890	7	12502276	12516346	Row_14	12513825	12513833	11	8	9871	14071	+	BonnMu-F7-4-F-2042	F-2042	19	other	12514010	177 bp upstream of A from ATG	intron	BonnMu0477088
Museq_F7_4	F7	Zm00001eb301890	7	12502276	12516346	Col_02	12513825	12513833	12	13	9871	14071	+	BonnMu-F7-4-F-2042	F-2042	25	other	12514010	177 bp upstream of A from ATG	intron	BonnMu0477088
Museq_F7_4	F7	Zm00001eb301890	7	12502276	12516346	Row_14	12514514	12514522	3	3	9871	14071	+	BonnMu-F7-4-F-2045	F-2045	6	other	12514010	504 bp downstream of A from ATG	putative close downstream enhancer	BonnMu0477090
Museq_F7_4	F7	Zm00001eb301890	7	12502276	12516346	Col_05	12514514	12514522	4	2	9871	14071	+	BonnMu-F7-4-F-2045	F-2045	6	other	12514010	504 bp downstream of A from ATG	putative close downstream enhancer	BonnMu0477090
Museq_F7_4	F7	Zm00001eb301890	7	12502276	12516346	Row_13	12515633	12515641	16	16	9871	14071	+	BonnMu-F7-4-F-2019	F-2019	32	other	12514010	1623 bp downstream of A from ATG	putative close downstream enhancer	BonnMu0477100
Museq_F7_4	F7	Zm00001eb301890	7	12502276	12516346	Col_03	12515633	12515641	12	14	9871	14071	+	BonnMu-F7-4-F-2019	F-2019	26	other	12514010	1623 bp downstream of A from ATG	putative close downstream enhancer	BonnMu0477100
Museq_6	B73	Zm00001eb301910	7	12574009	12587794	Row_04	12585810	12585818	25	18	9586	13786	+	BonnMu-6-B-0728	B-0728	43	other	12576121	9689 bp downstream of A from ATG	putative close downstream enhancer	BonnMu0185011
Museq_6	B73	Zm00001eb301910	7	12574009	12587794	Col_06	12585810	12585818	6	8	9586	13786	+	BonnMu-6-B-0728	B-0728	14	Mu1	12576121	9689 bp downstream of A from ATG	putative close downstream enhancer	BonnMu0185011
Museq_DK105_EP1_1	DK105	Zm00001eb301910	7	12574009	12587794	Row_02	12580704	12580712	2	6	9586	13786	+	BonnMu-9-G-0042	G-0042	8	Mu8|MuDR	12576121	4583 bp downstream of A from ATG	intron	BonnMu0477101
Museq_DK105_EP1_1	DK105	Zm00001eb301910	7	12574009	12587794	Col_18	12580704	12580712	7	10	9586	13786	+	BonnMu-9-G-0042	G-0042	17	other	12576121	4583 bp downstream of A from ATG	intron	BonnMu0477101
Museq_6	B73	Zm00001eb301920	7	12577688	12587739	Row_04	12585810	12585818	25	18	5852	10052	-	BonnMu-6-B-0728	B-0728	43	other	NA	unclear CDS; e.g. non coding gene	promoterProx	BonnMu0185011
Museq_6	B73	Zm00001eb301920	7	12577688	12587739	Col_06	12585810	12585818	6	8	5852	10052	-	BonnMu-6-B-0728	B-0728	14	Mu1	NA	unclear CDS; e.g. non coding gene	promoterProx	BonnMu0185011
Museq_DK105_EP1_1	DK105	Zm00001eb301920	7	12577688	12587739	Row_02	12580704	12580712	2	6	5852	10052	-	BonnMu-9-G-0042	G-0042	8	Mu8|MuDR	NA	unclear CDS; e.g. non coding gene	intron	BonnMu0477101
Museq_DK105_EP1_1	DK105	Zm00001eb301920	7	12577688	12587739	Col_18	12580704	12580712	7	10	5852	10052	-	BonnMu-9-G-0042	G-0042	17	other	NA	unclear CDS; e.g. non coding gene	intron	BonnMu0477101
Museq_6	B73	Zm00001eb301930	7	12583651	12588162	Row_04	12585810	12585818	25	18	312	4512	+	BonnMu-6-B-0728	B-0728	43	other	12585751	59 bp downstream of A from ATG	exon	BonnMu0185011
Museq_6	B73	Zm00001eb301930	7	12583651	12588162	Col_06	12585810	12585818	6	8	312	4512	+	BonnMu-6-B-0728	B-0728	14	Mu1	12585751	59 bp downstream of A from ATG	exon	BonnMu0185011
Museq_6	B73	Zm00001eb301940	7	12585300	12594816	Row_04	12585810	12585818	25	18	5317	9517	+	BonnMu-6-B-0728	B-0728	43	other	12587400	1582 bp upstream of A from ATG	promoterProx	BonnMu0185011
Museq_6	B73	Zm00001eb301940	7	12585300	12594816	Col_06	12585810	12585818	6	8	5317	9517	+	BonnMu-6-B-0728	B-0728	14	Mu1	12587400	1582 bp upstream of A from ATG	promoterProx	BonnMu0185011
Museq_F7_1	F7	Zm00001eb301960	7	12620149	12624884	Row_11	12624531	12624539	6	4	536	4736	-	BonnMu-F7-1-F-0264	F-0264	10	other	12622765	1766 bp upstream of A from ATG	promoterProx	BonnMu0477104
Museq_F7_1	F7	Zm00001eb301960	7	12620149	12624884	Col_24	12624531	12624539	5	4	536	4736	-	BonnMu-F7-1-F-0264	F-0264	9	Mu8|MuDR	12622765	1766 bp upstream of A from ATG	promoterProx	BonnMu0477104
Museq_F7_2	F7	Zm00001eb301960	7	12620149	12624884	Row_21	12620734	12620742	5	9	536	4736	-	BonnMu-F7-2-F-1068	F-1068	14	other	12622765	2023 bp downstream of A from ATG	putative close downstream enhancer	BonnMu0477102
Museq_F7_2	F7	Zm00001eb301960	7	12620149	12624884	Col_12	12620734	12620742	7	12	536	4736	-	BonnMu-F7-2-F-1068	F-1068	19	other	12622765	2023 bp downstream of A from ATG	putative close downstream enhancer	BonnMu0477102
Museq_F7_2	F7	Zm00001eb301960	7	12620149	12624884	Row_10	12623268	12623276	12	6	536	4736	-	BonnMu-F7-2-F-0799	F-0799	18	Mu1	12622765	503 bp upstream of A from ATG	promoterProx	BonnMu0477103
Museq_F7_2	F7	Zm00001eb301960	7	12620149	12624884	Col_07	12623268	12623276	8	7	536	4736	-	BonnMu-F7-2-F-0799	F-0799	15	other	12622765	503 bp upstream of A from ATG	promoterProx	BonnMu0477103
Museq_4	B73	Zm00001eb301970	7	12668406	12673141	Row_14	12669738	12669746	4	5	536	4736	-	BonnMu-4-A-1480	A-1480	9	Mu8|MuDR	12671031	1285 bp downstream of A from ATG	putative close downstream enhancer	BonnMu0477105
Museq_4	B73	Zm00001eb301970	7	12668406	12673141	Col_16	12669738	12669746	18	2	536	4736	-	BonnMu-4-A-1480	A-1480	20	other	12671031	1285 bp downstream of A from ATG	putative close downstream enhancer	BonnMu0477105
Museq_4	B73	Zm00001eb301980	7	12673556	12678311	Row_07	12677012	12677020	4	13	556	4756	-	BonnMu-4-A-1311	A-1311	17	other	NA	unclear CDS; e.g. non coding gene	promoterProx	BonnMu0477107
Museq_4	B73	Zm00001eb301980	7	12673556	12678311	Col_15	12677012	12677020	2	4	556	4756	-	BonnMu-4-A-1311	A-1311	6	other	NA	unclear CDS; e.g. non coding gene	promoterProx	BonnMu0477107
Museq_DK105_EP1_1	EP1	Zm00001eb301980	7	12673556	12678311	Row_22	12676981	12676989	10	6	556	4756	-	BonnMu-9-H-0055	H-0055	16	Mu1	NA	unclear CDS; e.g. non coding gene	promoterProx	BonnMu0477106
Museq_DK105_EP1_1	EP1	Zm00001eb301980	7	12673556	12678311	Col_13	12676981	12676989	9	14	556	4756	-	BonnMu-9-H-0055	H-0055	23	other	NA	unclear CDS; e.g. non coding gene	promoterProx	BonnMu0477106
Museq_DK105_EP1_1	DK105	Zm00001eb301980	7	12673556	12678311	Row_18	12677439	12677447	6	14	556	4756	-	BonnMu-9-G-0414	G-0414	20	Mu1	NA	unclear CDS; e.g. non coding gene	promoterProx	BonnMu0477108
Museq_DK105_EP1_1	DK105	Zm00001eb301980	7	12673556	12678311	Col_06	12677439	12677447	11	4	556	4756	-	BonnMu-9-G-0414	G-0414	15	Mu1	NA	unclear CDS; e.g. non coding gene	promoterProx	BonnMu0477108
Museq_4	B73	Zm00001eb301990	7	12676105	12682355	Row_07	12677012	12677020	4	13	2051	6251	-	BonnMu-4-A-1311	A-1311	17	other	12680255	3235 bp downstream of A from ATG	putative close downstream enhancer	BonnMu0477107
Museq_4	B73	Zm00001eb301990	7	12676105	12682355	Col_15	12677012	12677020	2	4	2051	6251	-	BonnMu-4-A-1311	A-1311	6	other	12680255	3235 bp downstream of A from ATG	putative close downstream enhancer	BonnMu0477107
Museq_DK105_EP1_1	EP1	Zm00001eb301990	7	12676105	12682355	Row_22	12676981	12676989	10	6	2051	6251	-	BonnMu-9-H-0055	H-0055	16	Mu1	12680255	3266 bp downstream of A from ATG	putative close downstream enhancer	BonnMu0477106
Museq_DK105_EP1_1	EP1	Zm00001eb301990	7	12676105	12682355	Col_13	12676981	12676989	9	14	2051	6251	-	BonnMu-9-H-0055	H-0055	23	other	12680255	3266 bp downstream of A from ATG	putative close downstream enhancer	BonnMu0477106
Museq_DK105_EP1_1	DK105	Zm00001eb301990	7	12676105	12682355	Row_18	12677439	12677447	6	14	2051	6251	-	BonnMu-9-G-0414	G-0414	20	Mu1	12680255	2808 bp downstream of A from ATG	putative close downstream enhancer	BonnMu0477108
Museq_DK105_EP1_1	DK105	Zm00001eb301990	7	12676105	12682355	Col_06	12677439	12677447	11	4	2051	6251	-	BonnMu-9-G-0414	G-0414	15	Mu1	12680255	2808 bp downstream of A from ATG	putative close downstream enhancer	BonnMu0477108
Museq_7	B73	Zm00001eb302090	7	13399439	13404070	Row_17	13402181	13402189	4	9	432	4632	-	BonnMu-7-C-0694	C-0694	13	other	NA	unclear CDS; e.g. non coding gene	promoterProx	BonnMu0185012
Museq_7	B73	Zm00001eb302090	7	13399439	13404070	Col_06	13402181	13402189	8	2	432	4632	-	BonnMu-7-C-0694	C-0694	10	Mu1	NA	unclear CDS; e.g. non coding gene	promoterProx	BonnMu0185012
Museq_8	B73	Zm00001eb302090	7	13399439	13404070	Row_16	13401683	13401691	14	10	432	4632	-	BonnMu-8-D-0443	D-0443	24	other	NA	unclear CDS; e.g. non coding gene	intron	BonnMu0477109
Museq_8	B73	Zm00001eb302090	7	13399439	13404070	Col_06	13401683	13401691	2	2	432	4632	-	BonnMu-8-D-0443	D-0443	4	other	NA	unclear CDS; e.g. non coding gene	intron	BonnMu0477109
Museq_EP1_2	EP1	Zm00001eb302090	7	13399439	13404070	Row_08	13401897	13401905	18	23	432	4632	-	BonnMu-10-H-0306	H-0306	41	other	NA	unclear CDS; e.g. non coding gene	intron	BonnMu0477110
Museq_EP1_2	EP1	Zm00001eb302090	7	13399439	13404070	Col_24	13401897	13401905	12	7	432	4632	-	BonnMu-10-H-0306	H-0306	19	other	NA	unclear CDS; e.g. non coding gene	intron	BonnMu0477110
Museq_7	B73	Zm00001eb302100	7	13399550	13407448	Row_17	13402181	13402189	4	9	3699	7899	+	BonnMu-7-C-0694	C-0694	13	other	13401836	345 bp downstream of A from ATG	intron	BonnMu0185012
Museq_7	B73	Zm00001eb302100	7	13399550	13407448	Col_06	13402181	13402189	8	2	3699	7899	+	BonnMu-7-C-0694	C-0694	10	Mu1	13401836	345 bp downstream of A from ATG	intron	BonnMu0185012
Museq_8	B73	Zm00001eb302100	7	13399550	13407448	Row_16	13401683	13401691	14	10	3699	7899	+	BonnMu-8-D-0443	D-0443	24	other	13401836	145 bp upstream of A from ATG	five_prime_utr	BonnMu0477109
Museq_8	B73	Zm00001eb302100	7	13399550	13407448	Col_06	13401683	13401691	2	2	3699	7899	+	BonnMu-8-D-0443	D-0443	4	other	13401836	145 bp upstream of A from ATG	five_prime_utr	BonnMu0477109
Museq_EP1_2	EP1	Zm00001eb302100	7	13399550	13407448	Row_08	13401897	13401905	18	23	3699	7899	+	BonnMu-10-H-0306	H-0306	41	other	13401836	61 bp downstream of A from ATG	exon	BonnMu0477110
Museq_EP1_2	EP1	Zm00001eb302100	7	13399550	13407448	Col_24	13401897	13401905	12	7	3699	7899	+	BonnMu-10-H-0306	H-0306	19	other	13401836	61 bp downstream of A from ATG	exon	BonnMu0477110
Museq_2	B73	Zm00001eb302140	7	13497372	13504126	Row_10	13501938	13501946	6	9	2555	6755	-	BonnMu-2-A-0793	A-0793	15	Mu1	13501931	7 bp upstream of A from ATG	five_prime_utr	BonnMu0185013
Museq_2	B73	Zm00001eb302140	7	13497372	13504126	Col_01	13501938	13501946	2	7	2555	6755	-	BonnMu-2-A-0793	A-0793	9	other	13501931	7 bp upstream of A from ATG	five_prime_utr	BonnMu0185013
Museq_2	B73	Zm00001eb302140	7	13497372	13504126	Row_11	13501996	13502004	6	7	2555	6755	-	BonnMu-2-A-0819	A-0819	13	Mu1	13501931	65 bp upstream of A from ATG	five_prime_utr	BonnMu0185014
Museq_2	B73	Zm00001eb302140	7	13497372	13504126	Col_03	13501996	13502004	14	11	2555	6755	-	BonnMu-2-A-0819	A-0819	25	other	13501931	65 bp upstream of A from ATG	five_prime_utr	BonnMu0185014
Museq_2	B73	Zm00001eb302140	7	13497372	13504126	Row_20	13502008	13502016	4	13	2555	6755	-	BonnMu-2-A-1036	A-1036	17	other	13501931	77 bp upstream of A from ATG	five_prime_utr	BonnMu0185015
Museq_2	B73	Zm00001eb302140	7	13497372	13504126	Col_04	13502008	13502016	4	8	2555	6755	-	BonnMu-2-A-1036	A-1036	12	other	13501931	77 bp upstream of A from ATG	five_prime_utr	BonnMu0185015
Museq_3	Co125	Zm00001eb302140	7	13497372	13504126	Row_03	13501989	13501997	13	25	2555	6755	-	BonnMu-3-E-0072	E-0072	38	other	13501931	58 bp upstream of A from ATG	five_prime_utr	BonnMu0185016
Museq_3	Co125	Zm00001eb302140	7	13497372	13504126	Col_24	13501989	13501997	48	88	2555	6755	-	BonnMu-3-E-0072	E-0072	136	Mu1	13501931	58 bp upstream of A from ATG	five_prime_utr	BonnMu0185016
Museq_4	B73	Zm00001eb302140	7	13497372	13504126	Row_16	13502003	13502011	2	2	2555	6755	-	BonnMu-4-A-1530	A-1530	4	other	13501931	72 bp upstream of A from ATG	five_prime_utr	BonnMu0185017
Museq_4	B73	Zm00001eb302140	7	13497372	13504126	Col_18	13502003	13502011	3	2	2555	6755	-	BonnMu-4-A-1530	A-1530	5	other	13501931	72 bp upstream of A from ATG	five_prime_utr	BonnMu0185017
Museq_4	B73	Zm00001eb302140	7	13497372	13504126	Row_14	13502008	13502016	4	12	2555	6755	-	BonnMu-4-A-1472	A-1472	16	other	13501931	77 bp upstream of A from ATG	five_prime_utr	BonnMu0185015
Museq_4	B73	Zm00001eb302140	7	13497372	13504126	Col_08	13502008	13502016	7	17	2555	6755	-	BonnMu-4-A-1472	A-1472	24	other	13501931	77 bp upstream of A from ATG	five_prime_utr	BonnMu0185015
Museq_6	B73	Zm00001eb302140	7	13497372	13504126	Row_01	13499947	13499955	8	7	2555	6755	-	BonnMu-6-B-0651	B-0651	15	other	13501931	1976 bp downstream of A from ATG	intron	BonnMu0185018
Museq_6	B73	Zm00001eb302140	7	13497372	13504126	Col_01	13499947	13499955	6	3	2555	6755	-	BonnMu-6-B-0651	B-0651	9	other	13501931	1976 bp downstream of A from ATG	intron	BonnMu0185018
Museq_6	B73	Zm00001eb302140	7	13497372	13504126	Row_01	13502009	13502017	12	11	2555	6755	-	BonnMu-6-B-0662	B-0662	23	other	13501931	78 bp upstream of A from ATG	five_prime_utr	BonnMu0185019
Museq_6	B73	Zm00001eb302140	7	13497372	13504126	Col_12	13502009	13502017	6	6	2555	6755	-	BonnMu-6-B-0662	B-0662	12	Mu8|MuDR	13501931	78 bp upstream of A from ATG	five_prime_utr	BonnMu0185019
Museq_7	B73	Zm00001eb302140	7	13497372	13504126	Row_05	13501672	13501680	77	22	2555	6755	-	BonnMu-7-C-0421	C-0421	99	Mu1	13501931	251 bp downstream of A from ATG	intron	BonnMu0185020
Museq_7	B73	Zm00001eb302140	7	13497372	13504126	Col_21	13501672	13501680	42	13	2555	6755	-	BonnMu-7-C-0421	C-0421	55	other	13501931	251 bp downstream of A from ATG	intron	BonnMu0185020
Museq_7	B73	Zm00001eb302140	7	13497372	13504126	Row_14	13501997	13502005	14	6	2555	6755	-	BonnMu-7-C-0617	C-0617	20	other	13501931	66 bp upstream of A from ATG	five_prime_utr	BonnMu0185021
Museq_7	B73	Zm00001eb302140	7	13497372	13504126	Col_01	13501997	13502005	4	5	2555	6755	-	BonnMu-7-C-0617	C-0617	9	other	13501931	66 bp upstream of A from ATG	five_prime_utr	BonnMu0185021
Museq_DK105_EP1_1	DK105	Zm00001eb302140	7	13497372	13504126	Row_08	13502010	13502018	54	24	2555	6755	-	BonnMu-9-G-0190	G-0190	78	Mu1	13501931	79 bp upstream of A from ATG	five_prime_utr	BonnMu0477117
Museq_DK105_EP1_1	DK105	Zm00001eb302140	7	13497372	13504126	Col_22	13502010	13502018	19	40	2555	6755	-	BonnMu-9-G-0190	G-0190	59	other	13501931	79 bp upstream of A from ATG	five_prime_utr	BonnMu0477117
Museq_DK105_EP1_1	DK105	Zm00001eb302140	7	13497372	13504126	Row_02	13502030	13502038	4	5	2555	6755	-	BonnMu-9-G-0030	G-0030	9	other	13501931	99 bp upstream of A from ATG	promoterCore	BonnMu0477119
Museq_DK105_EP1_1	DK105	Zm00001eb302140	7	13497372	13504126	Col_06	13502030	13502038	5	6	2555	6755	-	BonnMu-9-G-0030	G-0030	11	Mu8|MuDR	13501931	99 bp upstream of A from ATG	promoterCore	BonnMu0477119
Museq_EP1_2	EP1	Zm00001eb302140	7	13497372	13504126	Row_08	13499836	13499844	11	2	2555	6755	-	BonnMu-10-H-0297	H-0297	13	other	13501931	2087 bp downstream of A from ATG	exon	BonnMu0477111
Museq_EP1_2	EP1	Zm00001eb302140	7	13497372	13504126	Col_15	13499836	13499844	8	7	2555	6755	-	BonnMu-10-H-0297	H-0297	15	Mu1	13501931	2087 bp downstream of A from ATG	exon	BonnMu0477111
Museq_EP1_2	EP1	Zm00001eb302140	7	13497372	13504126	Row_08	13502002	13502010	16	4	2555	6755	-	BonnMu-10-H-0294	H-0294	20	other	13501931	71 bp upstream of A from ATG	five_prime_utr	BonnMu0477115
Museq_EP1_2	EP1	Zm00001eb302140	7	13497372	13504126	Col_12	13502002	13502010	9	4	2555	6755	-	BonnMu-10-H-0294	H-0294	13	other	13501931	71 bp upstream of A from ATG	five_prime_utr	BonnMu0477115
Museq_EP1_2	EP1	Zm00001eb302140	7	13497372	13504126	Row_24	13502029	13502037	7	15	2555	6755	-	BonnMu-10-H-0678	H-0678	22	Mu1	13501931	98 bp upstream of A from ATG	promoterCore	BonnMu0477118
Museq_EP1_2	EP1	Zm00001eb302140	7	13497372	13504126	Col_12	13502029	13502037	10	11	2555	6755	-	BonnMu-10-H-0678	H-0678	21	other	13501931	98 bp upstream of A from ATG	promoterCore	BonnMu0477118
Museq_F7_1	F7	Zm00001eb302140	7	13497372	13504126	Row_04	13502009	13502017	51	49	2555	6755	-	BonnMu-F7-1-F-0085	F-0085	100	Mu1	13501931	78 bp upstream of A from ATG	five_prime_utr	BonnMu0185019
Museq_F7_1	F7	Zm00001eb302140	7	13497372	13504126	Col_13	13502009	13502017	65	49	2555	6755	-	BonnMu-F7-1-F-0085	F-0085	114	Mu1	13501931	78 bp upstream of A from ATG	five_prime_utr	BonnMu0185019
Museq_F7_4	F7	Zm00001eb302140	7	13497372	13504126	Row_09	13501982	13501990	6	14	2555	6755	-	BonnMu-F7-4-F-1933	F-1933	20	other	13501931	51 bp upstream of A from ATG	five_prime_utr	BonnMu0477112
Museq_F7_4	F7	Zm00001eb302140	7	13497372	13504126	Col_13	13501982	13501990	4	10	2555	6755	-	BonnMu-F7-4-F-1933	F-1933	14	other	13501931	51 bp upstream of A from ATG	five_prime_utr	BonnMu0477112
Museq_F7_4	F7	Zm00001eb302140	7	13497372	13504126	Row_11	13501990	13501998	15	11	2555	6755	-	BonnMu-F7-4-F-1971	F-1971	26	other	13501931	59 bp upstream of A from ATG	five_prime_utr	BonnMu0477113
Museq_F7_4	F7	Zm00001eb302140	7	13497372	13504126	Col_03	13501990	13501998	17	13	2555	6755	-	BonnMu-F7-4-F-1971	F-1971	30	other	13501931	59 bp upstream of A from ATG	five_prime_utr	BonnMu0477113
Museq_F7_4	F7	Zm00001eb302140	7	13497372	13504126	Row_18	13501995	13502003	14	20	2555	6755	-	BonnMu-F7-4-F-2145	F-2145	34	Mu8|MuDR	13501931	64 bp upstream of A from ATG	five_prime_utr	BonnMu0477114
Museq_F7_4	F7	Zm00001eb302140	7	13497372	13504126	Col_09	13501995	13502003	5	5	2555	6755	-	BonnMu-F7-4-F-2145	F-2145	10	other	13501931	64 bp upstream of A from ATG	five_prime_utr	BonnMu0477114
Museq_F7_4	F7	Zm00001eb302140	7	13497372	13504126	Row_03	13502007	13502015	13	9	2555	6755	-	BonnMu-F7-4-F-1798	F-1798	22	other	13501931	76 bp upstream of A from ATG	five_prime_utr	BonnMu0477116
Museq_F7_4	F7	Zm00001eb302140	7	13497372	13504126	Col_22	13502007	13502015	13	14	2555	6755	-	BonnMu-F7-4-F-1798	F-1798	27	other	13501931	76 bp upstream of A from ATG	five_prime_utr	BonnMu0477116
Museq_F7_4	F7	Zm00001eb302140	7	13497372	13504126	Row_15	13502010	13502018	14	23	2555	6755	-	BonnMu-F7-4-F-2081	F-2081	37	other	13501931	79 bp upstream of A from ATG	five_prime_utr	BonnMu0477117
Museq_F7_4	F7	Zm00001eb302140	7	13497372	13504126	Col_17	13502010	13502018	11	10	2555	6755	-	BonnMu-F7-4-F-2081	F-2081	21	other	13501931	79 bp upstream of A from ATG	five_prime_utr	BonnMu0477117
Museq_F7_1	F7	Zm00001eb302150	7	13578652	13583915	Row_10	13583659	13583667	2	2	1064	5264	-	BonnMu-F7-1-F-0232	F-0232	4	other	13581748	1911 bp upstream of A from ATG	promoterProx	BonnMu0477121
Museq_F7_1	F7	Zm00001eb302150	7	13578652	13583915	Col_16	13583659	13583667	5	2	1064	5264	-	BonnMu-F7-1-F-0232	F-0232	7	other	13581748	1911 bp upstream of A from ATG	promoterProx	BonnMu0477121
Museq_F7_4	F7	Zm00001eb302150	7	13578652	13583915	Row_05	13581468	13581476	5	3	1064	5264	-	BonnMu-F7-4-F-1843	F-1843	8	other	13581748	272 bp downstream of A from ATG	exon	BonnMu0477120
Museq_F7_4	F7	Zm00001eb302150	7	13578652	13583915	Col_19	13581468	13581476	9	3	1064	5264	-	BonnMu-F7-4-F-1843	F-1843	12	other	13581748	272 bp downstream of A from ATG	exon	BonnMu0477120
Museq_2	B73	Zm00001eb302160	7	13582551	13587803	Row_21	13584915	13584923	3	9	1053	5253	+	BonnMu-2-A-1061	A-1061	12	other	13585055	132 bp upstream of A from ATG	intron	BonnMu0185030
Museq_2	B73	Zm00001eb302160	7	13582551	13587803	Col_05	13584915	13584923	8	11	1053	5253	+	BonnMu-2-A-1061	A-1061	19	Mu8|MuDR	13585055	132 bp upstream of A from ATG	intron	BonnMu0185030
Museq_2	B73	Zm00001eb302160	7	13582551	13587803	Row_21	13584949	13584957	2	11	1053	5253	+	BonnMu-2-A-1071	A-1071	13	other	13585055	98 bp upstream of A from ATG	five_prime_utr	BonnMu0185031
Museq_2	B73	Zm00001eb302160	7	13582551	13587803	Col_15	13584949	13584957	13	7	1053	5253	+	BonnMu-2-A-1071	A-1071	20	Mu8|MuDR	13585055	98 bp upstream of A from ATG	five_prime_utr	BonnMu0185031
Museq_2	B73	Zm00001eb302160	7	13582551	13587803	Row_16	13584957	13584965	22	31	1053	5253	+	BonnMu-2-A-0946	A-0946	53	other	13585055	90 bp upstream of A from ATG	five_prime_utr	BonnMu0185028
Museq_2	B73	Zm00001eb302160	7	13582551	13587803	Col_10	13584957	13584965	31	24	1053	5253	+	BonnMu-2-A-0946	A-0946	55	Mu8|MuDR	13585055	90 bp upstream of A from ATG	five_prime_utr	BonnMu0185028
Museq_2	B73	Zm00001eb302160	7	13582551	13587803	Row_16	13585317	13585325	4	3	1053	5253	+	BonnMu-2-A-0954	A-0954	7	other	13585055	262 bp downstream of A from ATG	intron	BonnMu0185029
Museq_2	B73	Zm00001eb302160	7	13582551	13587803	Col_18	13585317	13585325	10	6	1053	5253	+	BonnMu-2-A-0954	A-0954	16	other	13585055	262 bp downstream of A from ATG	intron	BonnMu0185029
Museq_2	B73	Zm00001eb302160	7	13582551	13587803	Row_23	13585842	13585850	3	4	1053	5253	+	BonnMu-2-A-1124	A-1124	7	Mu8|MuDR	13585055	787 bp downstream of A from ATG	putative close downstream enhancer	BonnMu0477138
Museq_2	B73	Zm00001eb302160	7	13582551	13587803	Col_20	13585842	13585850	9	9	1053	5253	+	BonnMu-2-A-1124	A-1124	18	Mu8|MuDR	13585055	787 bp downstream of A from ATG	putative close downstream enhancer	BonnMu0477138
Museq_3	Co125	Zm00001eb302160	7	13582551	13587803	Row_16	13585305	13585313	2	6	1053	5253	+	BonnMu-3-E-0365	E-0365	8	other	13585055	250 bp downstream of A from ATG	intron	BonnMu0185032
Museq_3	Co125	Zm00001eb302160	7	13582551	13587803	Col_05	13585305	13585313	5	2	1053	5253	+	BonnMu-3-E-0365	E-0365	7	other	13585055	250 bp downstream of A from ATG	intron	BonnMu0185032
Museq_4	B73	Zm00001eb302160	7	13582551	13587803	Row_02	13585019	13585027	2	2	1053	5253	+	BonnMu-4-A-1200	A-1200	4	other	13585055	28 bp upstream of A from ATG	five_prime_utr	BonnMu0185033
Museq_4	B73	Zm00001eb302160	7	13582551	13587803	Col_24	13585019	13585027	2	2	1053	5253	+	BonnMu-4-A-1200	A-1200	4	other	13585055	28 bp upstream of A from ATG	five_prime_utr	BonnMu0185033
Museq_5	B73	Zm00001eb302160	7	13582551	13587803	Row_18	13584918	13584926	5	2	1053	5253	+	BonnMu-5-B-0490	B-0490	7	Mu1	13585055	129 bp upstream of A from ATG	intron	BonnMu0185035
Museq_5	B73	Zm00001eb302160	7	13582551	13587803	Col_09	13584918	13584926	2	4	1053	5253	+	BonnMu-5-B-0490	B-0490	6	other	13585055	129 bp upstream of A from ATG	intron	BonnMu0185035
Museq_5	B73	Zm00001eb302160	7	13582551	13587803	Row_05	13585695	13585703	22	14	1053	5253	+	BonnMu-5-B-0191	B-0191	36	Mu8|MuDR	13585055	640 bp downstream of A from ATG	three_prime_utr	BonnMu0185034
Museq_5	B73	Zm00001eb302160	7	13582551	13587803	Col_22	13585695	13585703	19	7	1053	5253	+	BonnMu-5-B-0191	B-0191	26	Mu8|MuDR	13585055	640 bp downstream of A from ATG	three_prime_utr	BonnMu0185034
Museq_5	B73	Zm00001eb302160	7	13582551	13587803	Row_17	13585731	13585739	2	2	1053	5253	+	BonnMu-5-B-0463	B-0463	4	other	13585055	676 bp downstream of A from ATG	putative close downstream enhancer	BonnMu0477136
Museq_5	B73	Zm00001eb302160	7	13582551	13587803	Col_06	13585731	13585739	2	2	1053	5253	+	BonnMu-5-B-0463	B-0463	4	other	13585055	676 bp downstream of A from ATG	putative close downstream enhancer	BonnMu0477136
Museq_6	B73	Zm00001eb302160	7	13582551	13587803	Row_05	13585117	13585125	4	3	1053	5253	+	BonnMu-6-B-0749	B-0749	7	Mu8|MuDR	13585055	62 bp downstream of A from ATG	exon	BonnMu0185037
Museq_6	B73	Zm00001eb302160	7	13582551	13587803	Col_03	13585117	13585125	4	6	1053	5253	+	BonnMu-6-B-0749	B-0749	10	other	13585055	62 bp downstream of A from ATG	exon	BonnMu0185037
Museq_6	B73	Zm00001eb302160	7	13582551	13587803	Row_07	13585180	13585188	19	5	1053	5253	+	BonnMu-6-B-0798	B-0798	24	Mu1	13585055	125 bp downstream of A from ATG	exon	BonnMu0185038
Museq_6	B73	Zm00001eb302160	7	13582551	13587803	Col_04	13585180	13585188	4	2	1053	5253	+	BonnMu-6-B-0798	B-0798	6	other	13585055	125 bp downstream of A from ATG	exon	BonnMu0185038
Museq_6	B73	Zm00001eb302160	7	13582551	13587803	Row_04	13585590	13585598	18	14	1053	5253	+	BonnMu-6-B-0743	B-0743	32	Mu8|MuDR	13585055	535 bp downstream of A from ATG	three_prime_utr	BonnMu0185036
Museq_6	B73	Zm00001eb302160	7	13582551	13587803	Col_21	13585590	13585598	45	20	1053	5253	+	BonnMu-6-B-0743	B-0743	65	Mu8|MuDR	13585055	535 bp downstream of A from ATG	three_prime_utr	BonnMu0185036
Museq_7	B73	Zm00001eb302160	7	13582551	13587803	Row_13	13585209	13585217	3	3	1053	5253	+	BonnMu-7-C-0614	C-0614	6	other	13585055	154 bp downstream of A from ATG	exon	BonnMu0185040
Museq_7	B73	Zm00001eb302160	7	13582551	13587803	Col_22	13585209	13585217	18	10	1053	5253	+	BonnMu-7-C-0614	C-0614	28	Mu1	13585055	154 bp downstream of A from ATG	exon	BonnMu0185040
Museq_7	B73	Zm00001eb302160	7	13582551	13587803	Row_12	13585668	13585676	4	6	1053	5253	+	BonnMu-7-C-0571	C-0571	10	other	13585055	613 bp downstream of A from ATG	three_prime_utr	BonnMu0185039
Museq_7	B73	Zm00001eb302160	7	13582551	13587803	Col_03	13585668	13585676	5	4	1053	5253	+	BonnMu-7-C-0571	C-0571	9	other	13585055	613 bp downstream of A from ATG	three_prime_utr	BonnMu0185039
Museq_7	B73	Zm00001eb302160	7	13582551	13587803	Row_01	13585810	13585818	103	32	1053	5253	+	BonnMu-7-C-0324	C-0324	135	Mu1	13585055	755 bp downstream of A from ATG	putative close downstream enhancer	BonnMu0477137
Museq_7	B73	Zm00001eb302160	7	13582551	13587803	Col_20	13585810	13585818	65	6	1053	5253	+	BonnMu-7-C-0324	C-0324	71	Mu1	13585055	755 bp downstream of A from ATG	putative close downstream enhancer	BonnMu0477137
Museq_8	B73	Zm00001eb302160	7	13582551	13587803	Row_16	13584940	13584948	3	2	1053	5253	+	BonnMu-8-D-0455	D-0455	5	other	13585055	107 bp upstream of A from ATG	five_prime_utr	BonnMu0477123
Museq_8	B73	Zm00001eb302160	7	13582551	13587803	Col_18	13584940	13584948	3	2	1053	5253	+	BonnMu-8-D-0455	D-0455	5	other	13585055	107 bp upstream of A from ATG	five_prime_utr	BonnMu0477123
Museq_8	B73	Zm00001eb302160	7	13582551	13587803	Row_02	13585357	13585365	3	6	1053	5253	+	BonnMu-8-D-0108	D-0108	9	other	13585055	302 bp downstream of A from ATG	intron	BonnMu0477129
Museq_8	B73	Zm00001eb302160	7	13582551	13587803	Col_07	13585357	13585365	2	6	1053	5253	+	BonnMu-8-D-0108	D-0108	8	other	13585055	302 bp downstream of A from ATG	intron	BonnMu0477129
Museq_8	B73	Zm00001eb302160	7	13582551	13587803	Row_21	13585512	13585520	47	89	1053	5253	+	BonnMu-8-D-0558	D-0558	136	Mu1	13585055	457 bp downstream of A from ATG	exon	BonnMu0477130
Museq_8	B73	Zm00001eb302160	7	13582551	13587803	Col_01	13585512	13585520	43	92	1053	5253	+	BonnMu-8-D-0558	D-0558	135	Mu1	13585055	457 bp downstream of A from ATG	exon	BonnMu0477130
Museq_8	B73	Zm00001eb302160	7	13582551	13587803	Row_13	13585656	13585664	10	12	1053	5253	+	BonnMu-8-D-0389	D-0389	22	other	13585055	601 bp downstream of A from ATG	three_prime_utr	BonnMu0477135
Museq_8	B73	Zm00001eb302160	7	13582551	13587803	Col_24	13585656	13585664	16	3	1053	5253	+	BonnMu-8-D-0389	D-0389	19	other	13585055	601 bp downstream of A from ATG	three_prime_utr	BonnMu0477135
Museq_8	B73	Zm00001eb302160	7	13582551	13587803	Row_18	13585909	13585917	56	19	1053	5253	+	BonnMu-8-D-0501	D-0501	75	Mu1	13585055	854 bp downstream of A from ATG	putative close downstream enhancer	BonnMu0477140
Museq_8	B73	Zm00001eb302160	7	13582551	13587803	Col_16	13585909	13585917	44	18	1053	5253	+	BonnMu-8-D-0501	D-0501	62	other	13585055	854 bp downstream of A from ATG	putative close downstream enhancer	BonnMu0477140
Museq_DK105_EP1_1	DK105	Zm00001eb302160	7	13582551	13587803	Row_11	13584940	13584948	12	8	1053	5253	+	BonnMu-9-G-0242	G-0242	20	other	13585055	107 bp upstream of A from ATG	five_prime_utr	BonnMu0477123
Museq_DK105_EP1_1	DK105	Zm00001eb302160	7	13582551	13587803	Col_02	13584940	13584948	8	6	1053	5253	+	BonnMu-9-G-0242	G-0242	14	other	13585055	107 bp upstream of A from ATG	five_prime_utr	BonnMu0477123
Museq_DK105_EP1_1	DK105	Zm00001eb302160	7	13582551	13587803	Row_06	13585205	13585213	5	7	1053	5253	+	BonnMu-9-G-0126	G-0126	12	other	13585055	150 bp downstream of A from ATG	exon	BonnMu0477128
Museq_DK105_EP1_1	DK105	Zm00001eb302160	7	13582551	13587803	Col_06	13585205	13585213	7	14	1053	5253	+	BonnMu-9-G-0126	G-0126	21	other	13585055	150 bp downstream of A from ATG	exon	BonnMu0477128
Museq_DK105_EP1_1	EP1	Zm00001eb302160	7	13582551	13587803	Row_21	13585580	13585588	7	14	1053	5253	+	BonnMu-9-H-0031	H-0031	21	other	13585055	525 bp downstream of A from ATG	three_prime_utr	BonnMu0477132
Museq_DK105_EP1_1	EP1	Zm00001eb302160	7	13582551	13587803	Col_13	13585580	13585588	7	30	1053	5253	+	BonnMu-9-H-0031	H-0031	37	other	13585055	525 bp downstream of A from ATG	three_prime_utr	BonnMu0477132
Museq_EP1_2	EP1	Zm00001eb302160	7	13582551	13587803	Row_21	13584618	13584626	2	6	1053	5253	+	BonnMu-10-H-0609	H-0609	8	Mu1	13585055	429 bp upstream of A from ATG	promoterCore	BonnMu0477122
Museq_EP1_2	EP1	Zm00001eb302160	7	13582551	13587803	Col_15	13584618	13584626	3	6	1053	5253	+	BonnMu-10-H-0609	H-0609	9	other	13585055	429 bp upstream of A from ATG	promoterCore	BonnMu0477122
Museq_EP1_2	EP1	Zm00001eb302160	7	13582551	13587803	Row_16	13584915	13584923	27	14	1053	5253	+	BonnMu-10-H-0489	H-0489	41	other	13585055	132 bp upstream of A from ATG	intron	BonnMu0185030
Museq_EP1_2	EP1	Zm00001eb302160	7	13582551	13587803	Col_15	13584915	13584923	29	26	1053	5253	+	BonnMu-10-H-0489	H-0489	55	other	13585055	132 bp upstream of A from ATG	intron	BonnMu0185030
Museq_EP1_2	EP1	Zm00001eb302160	7	13582551	13587803	Row_16	13584993	13585001	12	2	1053	5253	+	BonnMu-10-H-0489	H-0489	14	other	13585055	54 bp upstream of A from ATG	five_prime_utr	BonnMu0477124
Museq_EP1_2	EP1	Zm00001eb302160	7	13582551	13587803	Col_15	13584993	13585001	2	4	1053	5253	+	BonnMu-10-H-0489	H-0489	6	other	13585055	54 bp upstream of A from ATG	five_prime_utr	BonnMu0477124
Museq_EP1_2	EP1	Zm00001eb302160	7	13582551	13587803	Row_20	13585181	13585189	6	4	1053	5253	+	BonnMu-10-H-0593	H-0593	10	other	13585055	126 bp downstream of A from ATG	exon	BonnMu0477126
Museq_EP1_2	EP1	Zm00001eb302160	7	13582551	13587803	Col_23	13585181	13585189	10	2	1053	5253	+	BonnMu-10-H-0593	H-0593	12	other	13585055	126 bp downstream of A from ATG	exon	BonnMu0477126
Museq_EP1_2	EP1	Zm00001eb302160	7	13582551	13587803	Row_17	13585594	13585602	4	19	1053	5253	+	BonnMu-10-H-0501	H-0501	23	other	13585055	539 bp downstream of A from ATG	three_prime_utr	BonnMu0477133
Museq_EP1_2	EP1	Zm00001eb302160	7	13582551	13587803	Col_03	13585594	13585602	15	42	1053	5253	+	BonnMu-10-H-0501	H-0501	57	Mu1	13585055	539 bp downstream of A from ATG	three_prime_utr	BonnMu0477133
Museq_EP1_2	EP1	Zm00001eb302160	7	13582551	13587803	Row_23	13585848	13585856	83	29	1053	5253	+	BonnMu-10-H-0646	H-0646	112	Mu1	13585055	793 bp downstream of A from ATG	putative close downstream enhancer	BonnMu0477139
Museq_EP1_2	EP1	Zm00001eb302160	7	13582551	13587803	Col_04	13585848	13585856	63	24	1053	5253	+	BonnMu-10-H-0646	H-0646	87	Mu8|MuDR	13585055	793 bp downstream of A from ATG	putative close downstream enhancer	BonnMu0477139
Museq_F7_1	F7	Zm00001eb302160	7	13582551	13587803	Row_10	13583659	13583667	2	2	1053	5253	+	BonnMu-F7-1-F-0232	F-0232	4	other	13585055	1388 bp upstream of A from ATG	promoterProx	BonnMu0477121
Museq_F7_1	F7	Zm00001eb302160	7	13582551	13587803	Col_16	13583659	13583667	5	2	1053	5253	+	BonnMu-F7-1-F-0232	F-0232	7	other	13585055	1388 bp upstream of A from ATG	promoterProx	BonnMu0477121
Museq_F7_2	F7	Zm00001eb302160	7	13582551	13587803	Row_04	13585357	13585365	25	42	1053	5253	+	BonnMu-F7-2-F-0650	F-0650	67	Mu1	13585055	302 bp downstream of A from ATG	intron	BonnMu0477129
Museq_F7_2	F7	Zm00001eb302160	7	13582551	13587803	Col_02	13585357	13585365	9	18	1053	5253	+	BonnMu-F7-2-F-0650	F-0650	27	Mu1	13585055	302 bp downstream of A from ATG	intron	BonnMu0477129
Museq_F7_3	F7	Zm00001eb302160	7	13582551	13587803	Row_17	13585133	13585141	7	10	1053	5253	+	BonnMu-F7-3-F-1539	F-1539	17	other	13585055	78 bp downstream of A from ATG	exon	BonnMu0477125
Museq_F7_3	F7	Zm00001eb302160	7	13582551	13587803	Col_03	13585133	13585141	14	5	1053	5253	+	BonnMu-F7-3-F-1539	F-1539	19	Mu1	13585055	78 bp downstream of A from ATG	exon	BonnMu0477125
Museq_F7_4	F7	Zm00001eb302160	7	13582551	13587803	Row_24	13585203	13585211	16	16	1053	5253	+	BonnMu-F7-4-F-2297	F-2297	32	other	13585055	148 bp downstream of A from ATG	exon	BonnMu0477127
Museq_F7_4	F7	Zm00001eb302160	7	13582551	13587803	Col_17	13585203	13585211	19	8	1053	5253	+	BonnMu-F7-4-F-2297	F-2297	27	other	13585055	148 bp downstream of A from ATG	exon	BonnMu0477127
Museq_F7_4	F7	Zm00001eb302160	7	13582551	13587803	Row_24	13585516	13585524	14	33	1053	5253	+	BonnMu-F7-4-F-2293	F-2293	47	other	13585055	461 bp downstream of A from ATG	three_prime_utr	BonnMu0477131
Museq_F7_4	F7	Zm00001eb302160	7	13582551	13587803	Col_13	13585516	13585524	41	47	1053	5253	+	BonnMu-F7-4-F-2293	F-2293	88	Mu1	13585055	461 bp downstream of A from ATG	three_prime_utr	BonnMu0477131
Museq_F7_4	F7	Zm00001eb302160	7	13582551	13587803	Row_13	13585651	13585659	25	17	1053	5253	+	BonnMu-F7-4-F-2032	F-2032	42	Mu8|MuDR	13585055	596 bp downstream of A from ATG	three_prime_utr	BonnMu0477134
Museq_F7_4	F7	Zm00001eb302160	7	13582551	13587803	Col_16	13585651	13585659	25	17	1053	5253	+	BonnMu-F7-4-F-2032	F-2032	42	other	13585055	596 bp downstream of A from ATG	three_prime_utr	BonnMu0477134
Museq_F7_4	F7	Zm00001eb302160	7	13582551	13587803	Row_03	13585994	13586002	4	6	1053	5253	+	BonnMu-F7-4-F-1782	F-1782	10	Mu1	13585055	939 bp downstream of A from ATG	putative close downstream enhancer	BonnMu0477141
Museq_F7_4	F7	Zm00001eb302160	7	13582551	13587803	Col_06	13585994	13586002	4	9	1053	5253	+	BonnMu-F7-4-F-1782	F-1782	13	other	13585055	939 bp downstream of A from ATG	putative close downstream enhancer	BonnMu0477141
Museq_2	B73	Zm00001eb302170	7	13583849	13589799	Row_21	13584915	13584923	3	9	1751	5951	+	BonnMu-2-A-1061	A-1061	12	other	13585949	1026 bp upstream of A from ATG	promoterProx	BonnMu0185030
Museq_2	B73	Zm00001eb302170	7	13583849	13589799	Col_05	13584915	13584923	8	11	1751	5951	+	BonnMu-2-A-1061	A-1061	19	Mu8|MuDR	13585949	1026 bp upstream of A from ATG	promoterProx	BonnMu0185030
Museq_2	B73	Zm00001eb302170	7	13583849	13589799	Row_21	13584949	13584957	2	11	1751	5951	+	BonnMu-2-A-1071	A-1071	13	other	13585949	992 bp upstream of A from ATG	promoterProx	BonnMu0185031
Museq_2	B73	Zm00001eb302170	7	13583849	13589799	Col_15	13584949	13584957	13	7	1751	5951	+	BonnMu-2-A-1071	A-1071	20	Mu8|MuDR	13585949	992 bp upstream of A from ATG	promoterProx	BonnMu0185031
Museq_2	B73	Zm00001eb302170	7	13583849	13589799	Row_16	13584957	13584965	22	31	1751	5951	+	BonnMu-2-A-0946	A-0946	53	other	13585949	984 bp upstream of A from ATG	promoterProx	BonnMu0185028
Museq_2	B73	Zm00001eb302170	7	13583849	13589799	Col_10	13584957	13584965	31	24	1751	5951	+	BonnMu-2-A-0946	A-0946	55	Mu8|MuDR	13585949	984 bp upstream of A from ATG	promoterProx	BonnMu0185028
Museq_2	B73	Zm00001eb302170	7	13583849	13589799	Row_16	13585317	13585325	4	3	1751	5951	+	BonnMu-2-A-0954	A-0954	7	other	13585949	624 bp upstream of A from ATG	promoterProx	BonnMu0185029
Museq_2	B73	Zm00001eb302170	7	13583849	13589799	Col_18	13585317	13585325	10	6	1751	5951	+	BonnMu-2-A-0954	A-0954	16	other	13585949	624 bp upstream of A from ATG	promoterProx	BonnMu0185029
Museq_2	B73	Zm00001eb302170	7	13583849	13589799	Row_23	13585842	13585850	3	4	1751	5951	+	BonnMu-2-A-1124	A-1124	7	Mu8|MuDR	13585949	99 bp upstream of A from ATG	promoterProx	BonnMu0477138
Museq_2	B73	Zm00001eb302170	7	13583849	13589799	Col_20	13585842	13585850	9	9	1751	5951	+	BonnMu-2-A-1124	A-1124	18	Mu8|MuDR	13585949	99 bp upstream of A from ATG	promoterProx	BonnMu0477138
Museq_3	Co125	Zm00001eb302170	7	13583849	13589799	Row_16	13585305	13585313	2	6	1751	5951	+	BonnMu-3-E-0365	E-0365	8	other	13585949	636 bp upstream of A from ATG	promoterProx	BonnMu0185032
Museq_3	Co125	Zm00001eb302170	7	13583849	13589799	Col_05	13585305	13585313	5	2	1751	5951	+	BonnMu-3-E-0365	E-0365	7	other	13585949	636 bp upstream of A from ATG	promoterProx	BonnMu0185032
Museq_4	B73	Zm00001eb302170	7	13583849	13589799	Row_02	13585019	13585027	2	2	1751	5951	+	BonnMu-4-A-1200	A-1200	4	other	13585949	922 bp upstream of A from ATG	promoterProx	BonnMu0185033
Museq_4	B73	Zm00001eb302170	7	13583849	13589799	Col_24	13585019	13585027	2	2	1751	5951	+	BonnMu-4-A-1200	A-1200	4	other	13585949	922 bp upstream of A from ATG	promoterProx	BonnMu0185033
Museq_5	B73	Zm00001eb302170	7	13583849	13589799	Row_18	13584918	13584926	5	2	1751	5951	+	BonnMu-5-B-0490	B-0490	7	Mu1	13585949	1023 bp upstream of A from ATG	promoterProx	BonnMu0185035
Museq_5	B73	Zm00001eb302170	7	13583849	13589799	Col_09	13584918	13584926	2	4	1751	5951	+	BonnMu-5-B-0490	B-0490	6	other	13585949	1023 bp upstream of A from ATG	promoterProx	BonnMu0185035
Museq_5	B73	Zm00001eb302170	7	13583849	13589799	Row_05	13585695	13585703	22	14	1751	5951	+	BonnMu-5-B-0191	B-0191	36	Mu8|MuDR	13585949	246 bp upstream of A from ATG	promoterProx	BonnMu0185034
Museq_5	B73	Zm00001eb302170	7	13583849	13589799	Col_22	13585695	13585703	19	7	1751	5951	+	BonnMu-5-B-0191	B-0191	26	Mu8|MuDR	13585949	246 bp upstream of A from ATG	promoterProx	BonnMu0185034
Museq_5	B73	Zm00001eb302170	7	13583849	13589799	Row_17	13585731	13585739	2	2	1751	5951	+	BonnMu-5-B-0463	B-0463	4	other	13585949	210 bp upstream of A from ATG	promoterProx	BonnMu0477136
Museq_5	B73	Zm00001eb302170	7	13583849	13589799	Col_06	13585731	13585739	2	2	1751	5951	+	BonnMu-5-B-0463	B-0463	4	other	13585949	210 bp upstream of A from ATG	promoterProx	BonnMu0477136
Museq_6	B73	Zm00001eb302170	7	13583849	13589799	Row_05	13585117	13585125	4	3	1751	5951	+	BonnMu-6-B-0749	B-0749	7	Mu8|MuDR	13585949	824 bp upstream of A from ATG	promoterProx	BonnMu0185037
Museq_6	B73	Zm00001eb302170	7	13583849	13589799	Col_03	13585117	13585125	4	6	1751	5951	+	BonnMu-6-B-0749	B-0749	10	other	13585949	824 bp upstream of A from ATG	promoterProx	BonnMu0185037
Museq_6	B73	Zm00001eb302170	7	13583849	13589799	Row_07	13585180	13585188	19	5	1751	5951	+	BonnMu-6-B-0798	B-0798	24	Mu1	13585949	761 bp upstream of A from ATG	promoterProx	BonnMu0185038
Museq_6	B73	Zm00001eb302170	7	13583849	13589799	Col_04	13585180	13585188	4	2	1751	5951	+	BonnMu-6-B-0798	B-0798	6	other	13585949	761 bp upstream of A from ATG	promoterProx	BonnMu0185038
Museq_6	B73	Zm00001eb302170	7	13583849	13589799	Row_04	13585590	13585598	18	14	1751	5951	+	BonnMu-6-B-0743	B-0743	32	Mu8|MuDR	13585949	351 bp upstream of A from ATG	promoterProx	BonnMu0185036
Museq_6	B73	Zm00001eb302170	7	13583849	13589799	Col_21	13585590	13585598	45	20	1751	5951	+	BonnMu-6-B-0743	B-0743	65	Mu8|MuDR	13585949	351 bp upstream of A from ATG	promoterProx	BonnMu0185036
Museq_7	B73	Zm00001eb302170	7	13583849	13589799	Row_13	13585209	13585217	3	3	1751	5951	+	BonnMu-7-C-0614	C-0614	6	other	13585949	732 bp upstream of A from ATG	promoterProx	BonnMu0185040
Museq_7	B73	Zm00001eb302170	7	13583849	13589799	Col_22	13585209	13585217	18	10	1751	5951	+	BonnMu-7-C-0614	C-0614	28	Mu1	13585949	732 bp upstream of A from ATG	promoterProx	BonnMu0185040
Museq_7	B73	Zm00001eb302170	7	13583849	13589799	Row_12	13585668	13585676	4	6	1751	5951	+	BonnMu-7-C-0571	C-0571	10	other	13585949	273 bp upstream of A from ATG	promoterProx	BonnMu0185039
Museq_7	B73	Zm00001eb302170	7	13583849	13589799	Col_03	13585668	13585676	5	4	1751	5951	+	BonnMu-7-C-0571	C-0571	9	other	13585949	273 bp upstream of A from ATG	promoterProx	BonnMu0185039
Museq_7	B73	Zm00001eb302170	7	13583849	13589799	Row_01	13585810	13585818	103	32	1751	5951	+	BonnMu-7-C-0324	C-0324	135	Mu1	13585949	131 bp upstream of A from ATG	promoterProx	BonnMu0477137
Museq_7	B73	Zm00001eb302170	7	13583849	13589799	Col_20	13585810	13585818	65	6	1751	5951	+	BonnMu-7-C-0324	C-0324	71	Mu1	13585949	131 bp upstream of A from ATG	promoterProx	BonnMu0477137
Museq_8	B73	Zm00001eb302170	7	13583849	13589799	Row_16	13584940	13584948	3	2	1751	5951	+	BonnMu-8-D-0455	D-0455	5	other	13585949	1001 bp upstream of A from ATG	promoterProx	BonnMu0477123
Museq_8	B73	Zm00001eb302170	7	13583849	13589799	Col_18	13584940	13584948	3	2	1751	5951	+	BonnMu-8-D-0455	D-0455	5	other	13585949	1001 bp upstream of A from ATG	promoterProx	BonnMu0477123
Museq_8	B73	Zm00001eb302170	7	13583849	13589799	Row_02	13585357	13585365	3	6	1751	5951	+	BonnMu-8-D-0108	D-0108	9	other	13585949	584 bp upstream of A from ATG	promoterProx	BonnMu0477129
Museq_8	B73	Zm00001eb302170	7	13583849	13589799	Col_07	13585357	13585365	2	6	1751	5951	+	BonnMu-8-D-0108	D-0108	8	other	13585949	584 bp upstream of A from ATG	promoterProx	BonnMu0477129
Museq_8	B73	Zm00001eb302170	7	13583849	13589799	Row_21	13585512	13585520	47	89	1751	5951	+	BonnMu-8-D-0558	D-0558	136	Mu1	13585949	429 bp upstream of A from ATG	promoterProx	BonnMu0477130
Museq_8	B73	Zm00001eb302170	7	13583849	13589799	Col_01	13585512	13585520	43	92	1751	5951	+	BonnMu-8-D-0558	D-0558	135	Mu1	13585949	429 bp upstream of A from ATG	promoterProx	BonnMu0477130
Museq_8	B73	Zm00001eb302170	7	13583849	13589799	Row_13	13585656	13585664	10	12	1751	5951	+	BonnMu-8-D-0389	D-0389	22	other	13585949	285 bp upstream of A from ATG	promoterProx	BonnMu0477135
Museq_8	B73	Zm00001eb302170	7	13583849	13589799	Col_24	13585656	13585664	16	3	1751	5951	+	BonnMu-8-D-0389	D-0389	19	other	13585949	285 bp upstream of A from ATG	promoterProx	BonnMu0477135
Museq_8	B73	Zm00001eb302170	7	13583849	13589799	Row_18	13585909	13585917	56	19	1751	5951	+	BonnMu-8-D-0501	D-0501	75	Mu1	13585949	32 bp upstream of A from ATG	promoterCore	BonnMu0477140
Museq_8	B73	Zm00001eb302170	7	13583849	13589799	Col_16	13585909	13585917	44	18	1751	5951	+	BonnMu-8-D-0501	D-0501	62	other	13585949	32 bp upstream of A from ATG	promoterCore	BonnMu0477140
Museq_DK105_EP1_1	DK105	Zm00001eb302170	7	13583849	13589799	Row_11	13584940	13584948	12	8	1751	5951	+	BonnMu-9-G-0242	G-0242	20	other	13585949	1001 bp upstream of A from ATG	promoterProx	BonnMu0477123
Museq_DK105_EP1_1	DK105	Zm00001eb302170	7	13583849	13589799	Col_02	13584940	13584948	8	6	1751	5951	+	BonnMu-9-G-0242	G-0242	14	other	13585949	1001 bp upstream of A from ATG	promoterProx	BonnMu0477123
Museq_DK105_EP1_1	DK105	Zm00001eb302170	7	13583849	13589799	Row_06	13585205	13585213	5	7	1751	5951	+	BonnMu-9-G-0126	G-0126	12	other	13585949	736 bp upstream of A from ATG	promoterProx	BonnMu0477128
Museq_DK105_EP1_1	DK105	Zm00001eb302170	7	13583849	13589799	Col_06	13585205	13585213	7	14	1751	5951	+	BonnMu-9-G-0126	G-0126	21	other	13585949	736 bp upstream of A from ATG	promoterProx	BonnMu0477128
Museq_DK105_EP1_1	EP1	Zm00001eb302170	7	13583849	13589799	Row_21	13585580	13585588	7	14	1751	5951	+	BonnMu-9-H-0031	H-0031	21	other	13585949	361 bp upstream of A from ATG	promoterProx	BonnMu0477132
Museq_DK105_EP1_1	EP1	Zm00001eb302170	7	13583849	13589799	Col_13	13585580	13585588	7	30	1751	5951	+	BonnMu-9-H-0031	H-0031	37	other	13585949	361 bp upstream of A from ATG	promoterProx	BonnMu0477132
Museq_EP1_2	EP1	Zm00001eb302170	7	13583849	13589799	Row_21	13584618	13584626	2	6	1751	5951	+	BonnMu-10-H-0609	H-0609	8	Mu1	13585949	1323 bp upstream of A from ATG	promoterProx	BonnMu0477122
Museq_EP1_2	EP1	Zm00001eb302170	7	13583849	13589799	Col_15	13584618	13584626	3	6	1751	5951	+	BonnMu-10-H-0609	H-0609	9	other	13585949	1323 bp upstream of A from ATG	promoterProx	BonnMu0477122
Museq_EP1_2	EP1	Zm00001eb302170	7	13583849	13589799	Row_16	13584915	13584923	27	14	1751	5951	+	BonnMu-10-H-0489	H-0489	41	other	13585949	1026 bp upstream of A from ATG	promoterProx	BonnMu0185030
Museq_EP1_2	EP1	Zm00001eb302170	7	13583849	13589799	Col_15	13584915	13584923	29	26	1751	5951	+	BonnMu-10-H-0489	H-0489	55	other	13585949	1026 bp upstream of A from ATG	promoterProx	BonnMu0185030
Museq_EP1_2	EP1	Zm00001eb302170	7	13583849	13589799	Row_16	13584993	13585001	12	2	1751	5951	+	BonnMu-10-H-0489	H-0489	14	other	13585949	948 bp upstream of A from ATG	promoterProx	BonnMu0477124
Museq_EP1_2	EP1	Zm00001eb302170	7	13583849	13589799	Col_15	13584993	13585001	2	4	1751	5951	+	BonnMu-10-H-0489	H-0489	6	other	13585949	948 bp upstream of A from ATG	promoterProx	BonnMu0477124
Museq_EP1_2	EP1	Zm00001eb302170	7	13583849	13589799	Row_20	13585181	13585189	6	4	1751	5951	+	BonnMu-10-H-0593	H-0593	10	other	13585949	760 bp upstream of A from ATG	promoterProx	BonnMu0477126
Museq_EP1_2	EP1	Zm00001eb302170	7	13583849	13589799	Col_23	13585181	13585189	10	2	1751	5951	+	BonnMu-10-H-0593	H-0593	12	other	13585949	760 bp upstream of A from ATG	promoterProx	BonnMu0477126
Museq_EP1_2	EP1	Zm00001eb302170	7	13583849	13589799	Row_17	13585594	13585602	4	19	1751	5951	+	BonnMu-10-H-0501	H-0501	23	other	13585949	347 bp upstream of A from ATG	promoterProx	BonnMu0477133
Museq_EP1_2	EP1	Zm00001eb302170	7	13583849	13589799	Col_03	13585594	13585602	15	42	1751	5951	+	BonnMu-10-H-0501	H-0501	57	Mu1	13585949	347 bp upstream of A from ATG	promoterProx	BonnMu0477133
Museq_EP1_2	EP1	Zm00001eb302170	7	13583849	13589799	Row_23	13585848	13585856	83	29	1751	5951	+	BonnMu-10-H-0646	H-0646	112	Mu1	13585949	93 bp upstream of A from ATG	promoterCore	BonnMu0477139
Museq_EP1_2	EP1	Zm00001eb302170	7	13583849	13589799	Col_04	13585848	13585856	63	24	1751	5951	+	BonnMu-10-H-0646	H-0646	87	Mu8|MuDR	13585949	93 bp upstream of A from ATG	promoterCore	BonnMu0477139
Museq_F7_2	F7	Zm00001eb302170	7	13583849	13589799	Row_04	13585357	13585365	25	42	1751	5951	+	BonnMu-F7-2-F-0650	F-0650	67	Mu1	13585949	584 bp upstream of A from ATG	promoterProx	BonnMu0477129
Museq_F7_2	F7	Zm00001eb302170	7	13583849	13589799	Col_02	13585357	13585365	9	18	1751	5951	+	BonnMu-F7-2-F-0650	F-0650	27	Mu1	13585949	584 bp upstream of A from ATG	promoterProx	BonnMu0477129
Museq_F7_3	F7	Zm00001eb302170	7	13583849	13589799	Row_17	13585133	13585141	7	10	1751	5951	+	BonnMu-F7-3-F-1539	F-1539	17	other	13585949	808 bp upstream of A from ATG	promoterProx	BonnMu0477125
Museq_F7_3	F7	Zm00001eb302170	7	13583849	13589799	Col_03	13585133	13585141	14	5	1751	5951	+	BonnMu-F7-3-F-1539	F-1539	19	Mu1	13585949	808 bp upstream of A from ATG	promoterProx	BonnMu0477125
Museq_F7_4	F7	Zm00001eb302170	7	13583849	13589799	Row_24	13585203	13585211	16	16	1751	5951	+	BonnMu-F7-4-F-2297	F-2297	32	other	13585949	738 bp upstream of A from ATG	promoterProx	BonnMu0477127
Museq_F7_4	F7	Zm00001eb302170	7	13583849	13589799	Col_17	13585203	13585211	19	8	1751	5951	+	BonnMu-F7-4-F-2297	F-2297	27	other	13585949	738 bp upstream of A from ATG	promoterProx	BonnMu0477127
Museq_F7_4	F7	Zm00001eb302170	7	13583849	13589799	Row_24	13585516	13585524	14	33	1751	5951	+	BonnMu-F7-4-F-2293	F-2293	47	other	13585949	425 bp upstream of A from ATG	promoterProx	BonnMu0477131
Museq_F7_4	F7	Zm00001eb302170	7	13583849	13589799	Col_13	13585516	13585524	41	47	1751	5951	+	BonnMu-F7-4-F-2293	F-2293	88	Mu1	13585949	425 bp upstream of A from ATG	promoterProx	BonnMu0477131
Museq_F7_4	F7	Zm00001eb302170	7	13583849	13589799	Row_13	13585651	13585659	25	17	1751	5951	+	BonnMu-F7-4-F-2032	F-2032	42	Mu8|MuDR	13585949	290 bp upstream of A from ATG	promoterProx	BonnMu0477134
Museq_F7_4	F7	Zm00001eb302170	7	13583849	13589799	Col_16	13585651	13585659	25	17	1751	5951	+	BonnMu-F7-4-F-2032	F-2032	42	other	13585949	290 bp upstream of A from ATG	promoterProx	BonnMu0477134
Museq_F7_4	F7	Zm00001eb302170	7	13583849	13589799	Row_03	13585994	13586002	4	6	1751	5951	+	BonnMu-F7-4-F-1782	F-1782	10	Mu1	13585949	45 bp downstream of A from ATG	exon	BonnMu0477141
Museq_F7_4	F7	Zm00001eb302170	7	13583849	13589799	Col_06	13585994	13586002	4	9	1751	5951	+	BonnMu-F7-4-F-1782	F-1782	13	other	13585949	45 bp downstream of A from ATG	exon	BonnMu0477141
Museq_F7_4	F7	Zm00001eb302180	7	13585997	13591166	Row_03	13585994	13586002	4	6	970	5170	+	BonnMu-F7-4-F-1782	F-1782	10	Mu1	13588097	2095 bp upstream of A from ATG	promoterProx	BonnMu0477141
Museq_F7_4	F7	Zm00001eb302180	7	13585997	13591166	Col_06	13585994	13586002	4	9	970	5170	+	BonnMu-F7-4-F-1782	F-1782	13	other	13588097	2095 bp upstream of A from ATG	promoterProx	BonnMu0477141
Museq_2	B73	Zm00001eb302190	7	13676180	13688102	Row_06	13678645	13678653	2	4	7723	11923	+	BonnMu-2-A-0703	A-0703	6	other	13678500	145 bp downstream of A from ATG	intron	BonnMu0185047
Museq_2	B73	Zm00001eb302190	7	13676180	13688102	Col_07	13678645	13678653	10	8	7723	11923	+	BonnMu-2-A-0703	A-0703	18	other	13678500	145 bp downstream of A from ATG	intron	BonnMu0185047
Museq_3	Co125	Zm00001eb302190	7	13676180	13688102	Row_08	13678433	13678441	5	26	7723	11923	+	BonnMu-3-E-0179	E-0179	31	other	13678500	59 bp upstream of A from ATG	five_prime_utr	BonnMu0185048
Museq_3	Co125	Zm00001eb302190	7	13676180	13688102	Col_11	13678433	13678441	15	27	7723	11923	+	BonnMu-3-E-0179	E-0179	42	other	13678500	59 bp upstream of A from ATG	five_prime_utr	BonnMu0185048
Museq_4	B73	Zm00001eb302190	7	13676180	13688102	Row_15	13679042	13679050	2	9	7723	11923	+	BonnMu-4-A-1506	A-1506	11	other	13678500	542 bp downstream of A from ATG	intron	BonnMu0185049
Museq_4	B73	Zm00001eb302190	7	13676180	13688102	Col_18	13679042	13679050	7	2	7723	11923	+	BonnMu-4-A-1506	A-1506	9	other	13678500	542 bp downstream of A from ATG	intron	BonnMu0185049
Museq_5	B73	Zm00001eb302190	7	13676180	13688102	Row_16	13685106	13685114	6	15	7723	11923	+	BonnMu-5-B-0450	B-0450	21	other	13678500	6606 bp downstream of A from ATG	intron	BonnMu0185050
Museq_5	B73	Zm00001eb302190	7	13676180	13688102	Col_17	13685106	13685114	9	9	7723	11923	+	BonnMu-5-B-0450	B-0450	18	other	13678500	6606 bp downstream of A from ATG	intron	BonnMu0185050
Museq_DK105_EP1_1	DK105	Zm00001eb302190	7	13676180	13688102	Row_13	13678326	13678334	5	2	7723	11923	+	BonnMu-9-G-0306	G-0306	7	other	13678500	166 bp upstream of A from ATG	five_prime_utr	BonnMu0477144
Museq_DK105_EP1_1	DK105	Zm00001eb302190	7	13676180	13688102	Col_18	13678326	13678334	2	3	7723	11923	+	BonnMu-9-G-0306	G-0306	5	Mu1	13678500	166 bp upstream of A from ATG	five_prime_utr	BonnMu0477144
Museq_EP1_2	EP1	Zm00001eb302190	7	13676180	13688102	Row_08	13678570	13678578	5	4	7723	11923	+	BonnMu-10-H-0288	H-0288	9	other	13678500	70 bp downstream of A from ATG	exon	BonnMu0477147
Museq_EP1_2	EP1	Zm00001eb302190	7	13676180	13688102	Col_06	13678570	13678578	8	6	7723	11923	+	BonnMu-10-H-0288	H-0288	14	other	13678500	70 bp downstream of A from ATG	exon	BonnMu0477147
Museq_F7_1	F7	Zm00001eb302190	7	13676180	13688102	Row_06	13678371	13678379	6	6	7723	11923	+	BonnMu-F7-1-F-0129	F-0129	12	other	13678500	121 bp upstream of A from ATG	five_prime_utr	BonnMu0477145
Museq_F7_1	F7	Zm00001eb302190	7	13676180	13688102	Col_09	13678371	13678379	12	8	7723	11923	+	BonnMu-F7-1-F-0129	F-0129	20	other	13678500	121 bp upstream of A from ATG	five_prime_utr	BonnMu0477145
Museq_F7_2	F7	Zm00001eb302190	7	13676180	13688102	Row_09	13678549	13678557	9	6	7723	11923	+	BonnMu-F7-2-F-0776	F-0776	15	other	13678500	49 bp downstream of A from ATG	exon	BonnMu0477146
Museq_F7_2	F7	Zm00001eb302190	7	13676180	13688102	Col_08	13678549	13678557	13	9	7723	11923	+	BonnMu-F7-2-F-0776	F-0776	22	Mu8|MuDR	13678500	49 bp downstream of A from ATG	exon	BonnMu0477146
Museq_F7_4	F7	Zm00001eb302190	7	13676180	13688102	Row_16	13678041	13678049	10	16	7723	11923	+	BonnMu-F7-4-F-2109	F-2109	26	other	13678500	451 bp upstream of A from ATG	promoterProx	BonnMu0477142
Museq_F7_4	F7	Zm00001eb302190	7	13676180	13688102	Col_21	13678041	13678049	8	23	7723	11923	+	BonnMu-F7-4-F-2109	F-2109	31	other	13678500	451 bp upstream of A from ATG	promoterProx	BonnMu0477142
Museq_F7_4	F7	Zm00001eb302190	7	13676180	13688102	Row_17	13678087	13678095	15	10	7723	11923	+	BonnMu-F7-4-F-2120	F-2120	25	Mu8|MuDR	13678500	405 bp upstream of A from ATG	promoterProx	BonnMu0477143
Museq_F7_4	F7	Zm00001eb302190	7	13676180	13688102	Col_08	13678087	13678095	20	14	7723	11923	+	BonnMu-F7-4-F-2120	F-2120	34	other	13678500	405 bp upstream of A from ATG	promoterProx	BonnMu0477143
Museq_F7_4	F7	Zm00001eb302190	7	13676180	13688102	Row_07	13678714	13678722	3	5	7723	11923	+	BonnMu-F7-4-F-1882	F-1882	8	other	13678500	214 bp downstream of A from ATG	intron	BonnMu0477148
Museq_F7_4	F7	Zm00001eb302190	7	13676180	13688102	Col_10	13678714	13678722	5	7	7723	11923	+	BonnMu-F7-4-F-1882	F-1882	12	Mu8|MuDR	13678500	214 bp downstream of A from ATG	intron	BonnMu0477148
Museq_F7_4	F7	Zm00001eb302190	7	13676180	13688102	Row_02	13678846	13678854	4	6	7723	11923	+	BonnMu-F7-4-F-1764	F-1764	10	other	13678500	346 bp downstream of A from ATG	intron	BonnMu0477149
Museq_F7_4	F7	Zm00001eb302190	7	13676180	13688102	Col_12	13678846	13678854	6	6	7723	11923	+	BonnMu-F7-4-F-1764	F-1764	12	other	13678500	346 bp downstream of A from ATG	intron	BonnMu0477149
Museq_3	Co125	Zm00001eb302200	7	13725429	13738805	Row_06	13728226	13728234	8	6	9177	13377	+	BonnMu-3-E-0133	E-0133	14	other	13730534	2300 bp upstream of A from ATG	intron	BonnMu0185055
Museq_3	Co125	Zm00001eb302200	7	13725429	13738805	Col_13	13728226	13728234	20	13	9177	13377	+	BonnMu-3-E-0133	E-0133	33	other	13730534	2300 bp upstream of A from ATG	intron	BonnMu0185055
Museq_4	B73	Zm00001eb302200	7	13725429	13738805	Row_23	13735238	13735246	4	2	9177	13377	+	BonnMu-4-B-0034	B-0034	6	other	13730534	4704 bp downstream of A from ATG	intron	BonnMu0185056
Museq_4	B73	Zm00001eb302200	7	13725429	13738805	Col_09	13735238	13735246	2	2	9177	13377	+	BonnMu-4-B-0034	B-0034	4	Mu8|MuDR	13730534	4704 bp downstream of A from ATG	intron	BonnMu0185056
Museq_7	B73	Zm00001eb302200	7	13725429	13738805	Row_06	13727683	13727691	5	8	9177	13377	+	BonnMu-7-C-0439	C-0439	13	other	13730534	2843 bp upstream of A from ATG	five_prime_utr	BonnMu0185057
Museq_7	B73	Zm00001eb302200	7	13725429	13738805	Col_15	13727683	13727691	3	7	9177	13377	+	BonnMu-7-C-0439	C-0439	10	other	13730534	2843 bp upstream of A from ATG	five_prime_utr	BonnMu0185057
Museq_EP1_2	EP1	Zm00001eb302200	7	13725429	13738805	Row_09	13727742	13727750	5	9	9177	13377	+	BonnMu-10-H-0318	H-0318	14	Mu8|MuDR	13730534	2784 bp upstream of A from ATG	five_prime_utr	BonnMu0477150
Museq_EP1_2	EP1	Zm00001eb302200	7	13725429	13738805	Col_12	13727742	13727750	5	3	9177	13377	+	BonnMu-10-H-0318	H-0318	8	other	13730534	2784 bp upstream of A from ATG	five_prime_utr	BonnMu0477150
Museq_EP1_2	EP1	Zm00001eb302200	7	13725429	13738805	Row_06	13728212	13728220	2	5	9177	13377	+	BonnMu-10-H-0240	H-0240	7	other	13730534	2314 bp upstream of A from ATG	intron	BonnMu0477152
Museq_EP1_2	EP1	Zm00001eb302200	7	13725429	13738805	Col_06	13728212	13728220	8	3	9177	13377	+	BonnMu-10-H-0240	H-0240	11	other	13730534	2314 bp upstream of A from ATG	intron	BonnMu0477152
Museq_F7_1	F7	Zm00001eb302200	7	13725429	13738805	Row_03	13727872	13727880	2	3	9177	13377	+	BonnMu-F7-1-F-0071	F-0071	5	other	13730534	2654 bp upstream of A from ATG	five_prime_utr	BonnMu0477151
Museq_F7_1	F7	Zm00001eb302200	7	13725429	13738805	Col_23	13727872	13727880	7	5	9177	13377	+	BonnMu-F7-1-F-0071	F-0071	12	other	13730534	2654 bp upstream of A from ATG	five_prime_utr	BonnMu0477151
Museq_4	B73	Zm00001eb302210	7	13734947	13742813	Row_23	13735238	13735246	4	2	3667	7867	-	BonnMu-4-B-0034	B-0034	6	other	13740477	5231 bp downstream of A from ATG	putative close downstream enhancer	BonnMu0185056
Museq_4	B73	Zm00001eb302210	7	13734947	13742813	Col_09	13735238	13735246	2	2	3667	7867	-	BonnMu-4-B-0034	B-0034	4	Mu8|MuDR	13740477	5231 bp downstream of A from ATG	putative close downstream enhancer	BonnMu0185056
Museq_5	B73	Zm00001eb302210	7	13734947	13742813	Row_22	13740180	13740188	8	4	3667	7867	-	BonnMu-5-B-0597	B-0597	12	other	13740477	289 bp downstream of A from ATG	intron	BonnMu0185059
Museq_5	B73	Zm00001eb302210	7	13734947	13742813	Col_20	13740180	13740188	5	2	3667	7867	-	BonnMu-5-B-0597	B-0597	7	Mu8|MuDR	13740477	289 bp downstream of A from ATG	intron	BonnMu0185059
Museq_8	B73	Zm00001eb302210	7	13734947	13742813	Row_16	13740631	13740639	15	5	3667	7867	-	BonnMu-8-D-0458	D-0458	20	other	13740477	154 bp upstream of A from ATG	five_prime_utr	BonnMu0477155
Museq_8	B73	Zm00001eb302210	7	13734947	13742813	Col_21	13740631	13740639	8	2	3667	7867	-	BonnMu-8-D-0458	D-0458	10	Mu1	13740477	154 bp upstream of A from ATG	five_prime_utr	BonnMu0477155
Museq_8	B73	Zm00001eb302210	7	13734947	13742813	Row_20	13740697	13740705	4	3	3667	7867	-	BonnMu-8-D-0546	D-0546	7	other	13740477	220 bp upstream of A from ATG	five_prime_utr	BonnMu0477157
Museq_8	B73	Zm00001eb302210	7	13734947	13742813	Col_13	13740697	13740705	4	2	3667	7867	-	BonnMu-8-D-0546	D-0546	6	other	13740477	220 bp upstream of A from ATG	five_prime_utr	BonnMu0477157
Museq_EP1_2	EP1	Zm00001eb302210	7	13734947	13742813	Row_04	13740373	13740381	8	7	3667	7867	-	BonnMu-10-H-0190	H-0190	15	other	13740477	96 bp downstream of A from ATG	exon	BonnMu0477153
Museq_EP1_2	EP1	Zm00001eb302210	7	13734947	13742813	Col_04	13740373	13740381	3	2	3667	7867	-	BonnMu-10-H-0190	H-0190	5	other	13740477	96 bp downstream of A from ATG	exon	BonnMu0477153
Museq_EP1_2	EP1	Zm00001eb302210	7	13734947	13742813	Row_17	13740600	13740608	8	7	3667	7867	-	BonnMu-10-H-0510	H-0510	15	other	13740477	123 bp upstream of A from ATG	intron	BonnMu0477154
Museq_EP1_2	EP1	Zm00001eb302210	7	13734947	13742813	Col_12	13740600	13740608	5	5	3667	7867	-	BonnMu-10-H-0510	H-0510	10	Mu8|MuDR	13740477	123 bp upstream of A from ATG	intron	BonnMu0477154
Museq_EP1_2	EP1	Zm00001eb302210	7	13734947	13742813	Row_11	13740735	13740743	4	11	3667	7867	-	BonnMu-10-H-0371	H-0371	15	Mu1	13740477	258 bp upstream of A from ATG	promoterCore	BonnMu0477158
Museq_EP1_2	EP1	Zm00001eb302210	7	13734947	13742813	Col_17	13740735	13740743	10	18	3667	7867	-	BonnMu-10-H-0371	H-0371	28	other	13740477	258 bp upstream of A from ATG	promoterCore	BonnMu0477158
Museq_EP1_2	EP1	Zm00001eb302210	7	13734947	13742813	Row_10	13740838	13740846	5	2	3667	7867	-	BonnMu-10-H-0352	H-0352	7	other	13740477	361 bp upstream of A from ATG	promoterProx	BonnMu0477159
Museq_EP1_2	EP1	Zm00001eb302210	7	13734947	13742813	Col_22	13740838	13740846	3	3	3667	7867	-	BonnMu-10-H-0352	H-0352	6	other	13740477	361 bp upstream of A from ATG	promoterProx	BonnMu0477159
Museq_EP1_2	EP1	Zm00001eb302210	7	13734947	13742813	Row_05	13741434	13741442	11	2	3667	7867	-	BonnMu-10-H-0222	H-0222	13	Mu8|MuDR	13740477	957 bp upstream of A from ATG	promoterProx	BonnMu0477161
Museq_EP1_2	EP1	Zm00001eb302210	7	13734947	13742813	Col_12	13741434	13741442	3	5	3667	7867	-	BonnMu-10-H-0222	H-0222	8	Mu8|MuDR	13740477	957 bp upstream of A from ATG	promoterProx	BonnMu0477161
Museq_EP1_2	EP1	Zm00001eb302210	7	13734947	13742813	Row_08	13741437	13741445	12	4	3667	7867	-	BonnMu-10-H-0285	H-0285	16	Mu8|MuDR	13740477	960 bp upstream of A from ATG	promoterProx	BonnMu0477162
Museq_EP1_2	EP1	Zm00001eb302210	7	13734947	13742813	Col_03	13741437	13741445	20	2	3667	7867	-	BonnMu-10-H-0285	H-0285	22	other	13740477	960 bp upstream of A from ATG	promoterProx	BonnMu0477162
Museq_F7_2	F7	Zm00001eb302210	7	13734947	13742813	Row_05	13740908	13740916	2	2	3667	7867	-	BonnMu-F7-2-F-0682	F-0682	4	other	13740477	431 bp upstream of A from ATG	promoterProx	BonnMu0477160
Museq_F7_2	F7	Zm00001eb302210	7	13734947	13742813	Col_10	13740908	13740916	4	9	3667	7867	-	BonnMu-F7-2-F-0682	F-0682	13	Mu1	13740477	431 bp upstream of A from ATG	promoterProx	BonnMu0477160
Museq_F7_3	F7	Zm00001eb302210	7	13734947	13742813	Row_19	13740695	13740703	2	5	3667	7867	-	BonnMu-F7-3-F-1587	F-1587	7	other	13740477	218 bp upstream of A from ATG	five_prime_utr	BonnMu0477156
Museq_F7_3	F7	Zm00001eb302210	7	13734947	13742813	Col_03	13740695	13740703	4	3	3667	7867	-	BonnMu-F7-3-F-1587	F-1587	7	other	13740477	218 bp upstream of A from ATG	five_prime_utr	BonnMu0477156
Museq_5	B73	Zm00001eb302220	7	13786259	13798559	Row_14	13787416	13787424	4	2	8101	12301	+	BonnMu-5-B-0389	B-0389	6	other	13788713	1289 bp upstream of A from ATG	promoterProx	BonnMu0477164
Museq_5	B73	Zm00001eb302220	7	13786259	13798559	Col_04	13787416	13787424	8	2	8101	12301	+	BonnMu-5-B-0389	B-0389	10	Mu1	13788713	1289 bp upstream of A from ATG	promoterProx	BonnMu0477164
Museq_EP1_2	EP1	Zm00001eb302220	7	13786259	13798559	Row_01	13787416	13787424	9	4	8101	12301	+	BonnMu-10-H-0131	H-0131	13	other	13788713	1289 bp upstream of A from ATG	promoterProx	BonnMu0477164
Museq_EP1_2	EP1	Zm00001eb302220	7	13786259	13798559	Col_17	13787416	13787424	5	6	8101	12301	+	BonnMu-10-H-0131	H-0131	11	other	13788713	1289 bp upstream of A from ATG	promoterProx	BonnMu0477164
Museq_F7_3	F7	Zm00001eb302220	7	13786259	13798559	Row_15	13786977	13786985	18	10	8101	12301	+	BonnMu-F7-3-F-1493	F-1493	28	Mu8|MuDR	13788713	1728 bp upstream of A from ATG	promoterProx	BonnMu0477163
Museq_F7_3	F7	Zm00001eb302220	7	13786259	13798559	Col_05	13786977	13786985	21	3	8101	12301	+	BonnMu-F7-3-F-1493	F-1493	24	other	13788713	1728 bp upstream of A from ATG	promoterProx	BonnMu0477163
Museq_F7_4	F7	Zm00001eb302220	7	13786259	13798559	Row_11	13795722	13795730	11	10	8101	12301	+	BonnMu-F7-4-F-1979	F-1979	21	other	13788713	7009 bp downstream of A from ATG	exon	BonnMu0477165
Museq_F7_4	F7	Zm00001eb302220	7	13786259	13798559	Col_11	13795722	13795730	13	16	8101	12301	+	BonnMu-F7-4-F-1979	F-1979	29	other	13788713	7009 bp downstream of A from ATG	exon	BonnMu0477165
Museq_F7_4	F7	Zm00001eb302220	7	13786259	13798559	Row_11	13798544	13798552	65	49	8101	12301	+	BonnMu-F7-4-F-1974	F-1974	114	Mu8|MuDR	13788713	9831 bp downstream of A from ATG	putative close downstream enhancer	BonnMu0477166
Museq_F7_4	F7	Zm00001eb302220	7	13786259	13798559	Col_06	13798544	13798552	85	68	8101	12301	+	BonnMu-F7-4-F-1974	F-1974	153	other	13788713	9831 bp downstream of A from ATG	putative close downstream enhancer	BonnMu0477166
Museq_1	B73	Zm00001eb302230	7	13897528	13903540	Row_16	13901393	13901401	4	7	1813	6013	-	BonnMu-1-A-0378	A-0378	11	other	13901206	187 bp upstream of A from ATG	five_prime_utr	BonnMu0185062
Museq_1	B73	Zm00001eb302230	7	13897528	13903540	Col_18	13901393	13901401	2	3	1813	6013	-	BonnMu-1-A-0378	A-0378	5	other	13901206	187 bp upstream of A from ATG	five_prime_utr	BonnMu0185062
Museq_2	B73	Zm00001eb302230	7	13897528	13903540	Row_19	13899393	13899401	3	2	1813	6013	-	BonnMu-2-A-1021	A-1021	5	other	13901206	1805 bp downstream of A from ATG	putative close downstream enhancer	BonnMu0477168
Museq_2	B73	Zm00001eb302230	7	13897528	13903540	Col_13	13899393	13899401	3	3	1813	6013	-	BonnMu-2-A-1021	A-1021	6	other	13901206	1805 bp downstream of A from ATG	putative close downstream enhancer	BonnMu0477168
Museq_2	B73	Zm00001eb302230	7	13897528	13903540	Row_13	13901359	13901367	3	3	1813	6013	-	BonnMu-2-A-0875	A-0875	6	other	13901206	153 bp upstream of A from ATG	five_prime_utr	BonnMu0185063
Museq_2	B73	Zm00001eb302230	7	13897528	13903540	Col_11	13901359	13901367	4	2	1813	6013	-	BonnMu-2-A-0875	A-0875	6	Mu8|MuDR	13901206	153 bp upstream of A from ATG	five_prime_utr	BonnMu0185063
Museq_2	B73	Zm00001eb302230	7	13897528	13903540	Row_24	13901412	13901420	31	22	1813	6013	-	BonnMu-2-A-1145	A-1145	53	Mu8|MuDR	13901206	206 bp upstream of A from ATG	five_prime_utr	BonnMu0185064
Museq_2	B73	Zm00001eb302230	7	13897528	13903540	Col_17	13901412	13901420	26	27	1813	6013	-	BonnMu-2-A-1145	A-1145	53	other	13901206	206 bp upstream of A from ATG	five_prime_utr	BonnMu0185064
Museq_4	B73	Zm00001eb302230	7	13897528	13903540	Row_24	13901351	13901359	9	4	1813	6013	-	BonnMu-4-B-0068	B-0068	13	Mu8|MuDR	13901206	145 bp upstream of A from ATG	five_prime_utr	BonnMu0185065
Museq_4	B73	Zm00001eb302230	7	13897528	13903540	Col_19	13901351	13901359	5	6	1813	6013	-	BonnMu-4-B-0068	B-0068	11	other	13901206	145 bp upstream of A from ATG	five_prime_utr	BonnMu0185065
Museq_5	B73	Zm00001eb302230	7	13897528	13903540	Row_10	13901227	13901235	13	10	1813	6013	-	BonnMu-5-B-0291	B-0291	23	other	13901206	21 bp upstream of A from ATG	five_prime_utr	BonnMu0185066
Museq_5	B73	Zm00001eb302230	7	13897528	13903540	Col_02	13901227	13901235	48	19	1813	6013	-	BonnMu-5-B-0291	B-0291	67	Mu8|MuDR	13901206	21 bp upstream of A from ATG	five_prime_utr	BonnMu0185066
Museq_6	B73	Zm00001eb302230	7	13897528	13903540	Row_11	13901279	13901287	43	16	1813	6013	-	BonnMu-6-B-0894	B-0894	59	other	13901206	73 bp upstream of A from ATG	five_prime_utr	BonnMu0185067
Museq_6	B73	Zm00001eb302230	7	13897528	13903540	Col_04	13901279	13901287	12	4	1813	6013	-	BonnMu-6-B-0894	B-0894	16	other	13901206	73 bp upstream of A from ATG	five_prime_utr	BonnMu0185067
Museq_6	B73	Zm00001eb302230	7	13897528	13903540	Row_22	13901335	13901343	15	32	1813	6013	-	BonnMu-6-C-0235	C-0235	47	other	13901206	129 bp upstream of A from ATG	five_prime_utr	BonnMu0185068
Museq_6	B73	Zm00001eb302230	7	13897528	13903540	Col_03	13901335	13901343	10	16	1813	6013	-	BonnMu-6-C-0235	C-0235	26	Mu1	13901206	129 bp upstream of A from ATG	five_prime_utr	BonnMu0185068
Museq_7	B73	Zm00001eb302230	7	13897528	13903540	Row_01	13899103	13899111	17	15	1813	6013	-	BonnMu-7-C-0328	C-0328	32	Mu1	13901206	2095 bp downstream of A from ATG	putative close downstream enhancer	BonnMu0477167
Museq_7	B73	Zm00001eb302230	7	13897528	13903540	Col_24	13899103	13899111	3	4	1813	6013	-	BonnMu-7-C-0328	C-0328	7	other	13901206	2095 bp downstream of A from ATG	putative close downstream enhancer	BonnMu0477167
Museq_7	B73	Zm00001eb302230	7	13897528	13903540	Row_18	13901040	13901048	9	12	1813	6013	-	BonnMu-7-C-0719	C-0719	21	other	13901206	158 bp downstream of A from ATG	exon	BonnMu0185069
Museq_7	B73	Zm00001eb302230	7	13897528	13903540	Col_07	13901040	13901048	14	18	1813	6013	-	BonnMu-7-C-0719	C-0719	32	Mu1	13901206	158 bp downstream of A from ATG	exon	BonnMu0185069
Museq_DK105_EP1_1	DK105	Zm00001eb302230	7	13897528	13903540	Row_16	13901364	13901372	5	2	1813	6013	-	BonnMu-9-G-0379	G-0379	7	Mu8|MuDR	13901206	158 bp upstream of A from ATG	five_prime_utr	BonnMu0477184
Museq_DK105_EP1_1	DK105	Zm00001eb302230	7	13897528	13903540	Col_19	13901364	13901372	2	2	1813	6013	-	BonnMu-9-G-0379	G-0379	4	other	13901206	158 bp upstream of A from ATG	five_prime_utr	BonnMu0477184
Museq_EP1_2	EP1	Zm00001eb302230	7	13897528	13903540	Row_20	13899812	13899820	4	2	1813	6013	-	BonnMu-10-H-0585	H-0585	6	Mu8|MuDR	13901206	1386 bp downstream of A from ATG	three_prime_utr	BonnMu0477169
Museq_EP1_2	EP1	Zm00001eb302230	7	13897528	13903540	Col_15	13899812	13899820	2	6	1813	6013	-	BonnMu-10-H-0585	H-0585	8	other	13901206	1386 bp downstream of A from ATG	three_prime_utr	BonnMu0477169
Museq_EP1_2	EP1	Zm00001eb302230	7	13897528	13903540	Row_13	13901284	13901292	5	2	1813	6013	-	BonnMu-10-H-0404	H-0404	7	other	13901206	78 bp upstream of A from ATG	five_prime_utr	BonnMu0477175
Museq_EP1_2	EP1	Zm00001eb302230	7	13897528	13903540	Col_02	13901284	13901292	2	2	1813	6013	-	BonnMu-10-H-0404	H-0404	4	other	13901206	78 bp upstream of A from ATG	five_prime_utr	BonnMu0477175
Museq_EP1_2	EP1	Zm00001eb302230	7	13897528	13903540	Row_13	13901310	13901318	5	2	1813	6013	-	BonnMu-10-H-0425	H-0425	7	other	13901206	104 bp upstream of A from ATG	five_prime_utr	BonnMu0477177
Museq_EP1_2	EP1	Zm00001eb302230	7	13897528	13903540	Col_23	13901310	13901318	3	2	1813	6013	-	BonnMu-10-H-0425	H-0425	5	other	13901206	104 bp upstream of A from ATG	five_prime_utr	BonnMu0477177
Museq_EP1_2	EP1	Zm00001eb302230	7	13897528	13903540	Row_13	13901319	13901327	2	2	1813	6013	-	BonnMu-10-H-0403	H-0403	4	other	13901206	113 bp upstream of A from ATG	five_prime_utr	BonnMu0477178
Museq_EP1_2	EP1	Zm00001eb302230	7	13897528	13903540	Col_01	13901319	13901327	2	2	1813	6013	-	BonnMu-10-H-0403	H-0403	4	other	13901206	113 bp upstream of A from ATG	five_prime_utr	BonnMu0477178
Museq_EP1_2	EP1	Zm00001eb302230	7	13897528	13903540	Row_16	13901332	13901340	2	2	1813	6013	-	BonnMu-10-H-0476	H-0476	4	other	13901206	126 bp upstream of A from ATG	five_prime_utr	BonnMu0477180
Museq_EP1_2	EP1	Zm00001eb302230	7	13897528	13903540	Col_02	13901332	13901340	4	2	1813	6013	-	BonnMu-10-H-0476	H-0476	6	other	13901206	126 bp upstream of A from ATG	five_prime_utr	BonnMu0477180
Museq_EP1_2	EP1	Zm00001eb302230	7	13897528	13903540	Row_19	13901355	13901363	2	2	1813	6013	-	BonnMu-10-H-0548	H-0548	4	other	13901206	149 bp upstream of A from ATG	five_prime_utr	BonnMu0477182
Museq_EP1_2	EP1	Zm00001eb302230	7	13897528	13903540	Col_02	13901355	13901363	2	2	1813	6013	-	BonnMu-10-H-0548	H-0548	4	other	13901206	149 bp upstream of A from ATG	five_prime_utr	BonnMu0477182
Museq_EP1_2	EP1	Zm00001eb302230	7	13897528	13903540	Row_13	13901368	13901376	2	3	1813	6013	-	BonnMu-10-H-0419	H-0419	5	other	13901206	162 bp upstream of A from ATG	five_prime_utr	BonnMu0477187
Museq_EP1_2	EP1	Zm00001eb302230	7	13897528	13903540	Col_17	13901368	13901376	2	2	1813	6013	-	BonnMu-10-H-0419	H-0419	4	other	13901206	162 bp upstream of A from ATG	five_prime_utr	BonnMu0477187
Museq_EP1_2	EP1	Zm00001eb302230	7	13897528	13903540	Row_15	13901369	13901377	2	2	1813	6013	-	BonnMu-10-H-0474	H-0474	4	other	13901206	163 bp upstream of A from ATG	five_prime_utr	BonnMu0477188
Museq_EP1_2	EP1	Zm00001eb302230	7	13897528	13903540	Col_24	13901369	13901377	2	3	1813	6013	-	BonnMu-10-H-0474	H-0474	5	other	13901206	163 bp upstream of A from ATG	five_prime_utr	BonnMu0477188
Museq_EP1_2	EP1	Zm00001eb302230	7	13897528	13903540	Row_14	13901381	13901389	4	2	1813	6013	-	BonnMu-10-H-0445	H-0445	6	other	13901206	175 bp upstream of A from ATG	five_prime_utr	BonnMu0477191
Museq_EP1_2	EP1	Zm00001eb302230	7	13897528	13903540	Col_19	13901381	13901389	2	2	1813	6013	-	BonnMu-10-H-0445	H-0445	4	other	13901206	175 bp upstream of A from ATG	five_prime_utr	BonnMu0477191
Museq_EP1_2	EP1	Zm00001eb302230	7	13897528	13903540	Row_12	13901417	13901425	2	2	1813	6013	-	BonnMu-10-H-0399	H-0399	4	other	13901206	211 bp upstream of A from ATG	five_prime_utr	BonnMu0477193
Museq_EP1_2	EP1	Zm00001eb302230	7	13897528	13903540	Col_21	13901417	13901425	2	4	1813	6013	-	BonnMu-10-H-0399	H-0399	6	other	13901206	211 bp upstream of A from ATG	five_prime_utr	BonnMu0477193
Museq_EP1_2	EP1	Zm00001eb302230	7	13897528	13903540	Row_16	13901433	13901441	2	6	1813	6013	-	BonnMu-10-H-0492	H-0492	8	other	13901206	227 bp upstream of A from ATG	five_prime_utr	BonnMu0477194
Museq_EP1_2	EP1	Zm00001eb302230	7	13897528	13903540	Col_18	13901433	13901441	2	2	1813	6013	-	BonnMu-10-H-0492	H-0492	4	other	13901206	227 bp upstream of A from ATG	five_prime_utr	BonnMu0477194
Museq_EP1_2	EP1	Zm00001eb302230	7	13897528	13903540	Row_13	13901436	13901444	2	13	1813	6013	-	BonnMu-10-H-0414	H-0414	15	other	13901206	230 bp upstream of A from ATG	five_prime_utr	BonnMu0477195
Museq_EP1_2	EP1	Zm00001eb302230	7	13897528	13903540	Col_12	13901436	13901444	2	6	1813	6013	-	BonnMu-10-H-0414	H-0414	8	other	13901206	230 bp upstream of A from ATG	five_prime_utr	BonnMu0477195
Museq_F7_1	F7	Zm00001eb302230	7	13897528	13903540	Row_20	13901360	13901368	2	2	1813	6013	-	BonnMu-F7-1-F-0477	F-0477	4	other	13901206	154 bp upstream of A from ATG	five_prime_utr	BonnMu0477183
Museq_F7_1	F7	Zm00001eb302230	7	13897528	13903540	Col_21	13901360	13901368	2	2	1813	6013	-	BonnMu-F7-1-F-0477	F-0477	4	other	13901206	154 bp upstream of A from ATG	five_prime_utr	BonnMu0477183
Museq_F7_1	F7	Zm00001eb302230	7	13897528	13903540	Row_01	13901364	13901372	2	2	1813	6013	-	BonnMu-F7-1-F-0021	F-0021	4	Mu8|MuDR	13901206	158 bp upstream of A from ATG	five_prime_utr	BonnMu0477184
Museq_F7_1	F7	Zm00001eb302230	7	13897528	13903540	Col_21	13901364	13901372	2	2	1813	6013	-	BonnMu-F7-1-F-0021	F-0021	4	other	13901206	158 bp upstream of A from ATG	five_prime_utr	BonnMu0477184
Museq_F7_1	F7	Zm00001eb302230	7	13897528	13903540	Row_01	13901366	13901374	2	2	1813	6013	-	BonnMu-F7-1-F-0023	F-0023	4	other	13901206	160 bp upstream of A from ATG	five_prime_utr	BonnMu0477186
Museq_F7_1	F7	Zm00001eb302230	7	13897528	13903540	Col_23	13901366	13901374	2	2	1813	6013	-	BonnMu-F7-1-F-0023	F-0023	4	other	13901206	160 bp upstream of A from ATG	five_prime_utr	BonnMu0477186
Museq_F7_1	F7	Zm00001eb302230	7	13897528	13903540	Row_07	13901384	13901392	3	2	1813	6013	-	BonnMu-F7-1-F-0154	F-0154	5	other	13901206	178 bp upstream of A from ATG	five_prime_utr	BonnMu0477192
Museq_F7_1	F7	Zm00001eb302230	7	13897528	13903540	Col_10	13901384	13901392	4	2	1813	6013	-	BonnMu-F7-1-F-0154	F-0154	6	Mu8|MuDR	13901206	178 bp upstream of A from ATG	five_prime_utr	BonnMu0477192
Museq_F7_2	F7	Zm00001eb302230	7	13897528	13903540	Row_08	13900475	13900483	9	4	1813	6013	-	BonnMu-F7-2-F-0762	F-0762	13	other	13901206	723 bp downstream of A from ATG	exon	BonnMu0477172
Museq_F7_2	F7	Zm00001eb302230	7	13897528	13903540	Col_18	13900475	13900483	2	4	1813	6013	-	BonnMu-F7-2-F-0762	F-0762	6	other	13901206	723 bp downstream of A from ATG	exon	BonnMu0477172
Museq_F7_2	F7	Zm00001eb302230	7	13897528	13903540	Row_17	13900480	13900488	5	3	1813	6013	-	BonnMu-F7-2-F-0962	F-0962	8	Mu1	13901206	718 bp downstream of A from ATG	exon	BonnMu0477173
Museq_F7_2	F7	Zm00001eb302230	7	13897528	13903540	Col_02	13900480	13900488	9	4	1813	6013	-	BonnMu-F7-2-F-0962	F-0962	13	other	13901206	718 bp downstream of A from ATG	exon	BonnMu0477173
Museq_F7_2	F7	Zm00001eb302230	7	13897528	13903540	Row_23	13901286	13901294	3	3	1813	6013	-	BonnMu-F7-2-F-1112	F-1112	6	other	13901206	80 bp upstream of A from ATG	five_prime_utr	BonnMu0477176
Museq_F7_2	F7	Zm00001eb302230	7	13897528	13903540	Col_08	13901286	13901294	2	2	1813	6013	-	BonnMu-F7-2-F-1112	F-1112	4	other	13901206	80 bp upstream of A from ATG	five_prime_utr	BonnMu0477176
Museq_F7_2	F7	Zm00001eb302230	7	13897528	13903540	Row_14	13901332	13901340	2	2	1813	6013	-	BonnMu-F7-2-F-0893	F-0893	4	Mu8|MuDR	13901206	126 bp upstream of A from ATG	five_prime_utr	BonnMu0477180
Museq_F7_2	F7	Zm00001eb302230	7	13897528	13903540	Col_05	13901332	13901340	2	2	1813	6013	-	BonnMu-F7-2-F-0893	F-0893	4	other	13901206	126 bp upstream of A from ATG	five_prime_utr	BonnMu0477180
Museq_F7_2	F7	Zm00001eb302230	7	13897528	13903540	Row_14	13901365	13901373	4	2	1813	6013	-	BonnMu-F7-2-F-0898	F-0898	6	other	13901206	159 bp upstream of A from ATG	five_prime_utr	BonnMu0477185
Museq_F7_2	F7	Zm00001eb302230	7	13897528	13903540	Col_10	13901365	13901373	2	2	1813	6013	-	BonnMu-F7-2-F-0898	F-0898	4	other	13901206	159 bp upstream of A from ATG	five_prime_utr	BonnMu0477185
Museq_F7_2	F7	Zm00001eb302230	7	13897528	13903540	Row_19	13901375	13901383	5	2	1813	6013	-	BonnMu-F7-2-F-1013	F-1013	7	other	13901206	169 bp upstream of A from ATG	five_prime_utr	BonnMu0477190
Museq_F7_2	F7	Zm00001eb302230	7	13897528	13903540	Col_05	13901375	13901383	2	2	1813	6013	-	BonnMu-F7-2-F-1013	F-1013	4	other	13901206	169 bp upstream of A from ATG	five_prime_utr	BonnMu0477190
Museq_F7_2	F7	Zm00001eb302230	7	13897528	13903540	Row_15	13901412	13901420	2	5	1813	6013	-	BonnMu-F7-2-F-0917	F-0917	7	Mu1	13901206	206 bp upstream of A from ATG	five_prime_utr	BonnMu0185064
Museq_F7_2	F7	Zm00001eb302230	7	13897528	13903540	Col_05	13901412	13901420	2	3	1813	6013	-	BonnMu-F7-2-F-0917	F-0917	5	other	13901206	206 bp upstream of A from ATG	five_prime_utr	BonnMu0185064
Museq_F7_3	F7	Zm00001eb302230	7	13897528	13903540	Row_04	13901320	13901328	2	5	1813	6013	-	BonnMu-F7-3-F-1243	F-1243	7	other	13901206	114 bp upstream of A from ATG	five_prime_utr	BonnMu0477179
Museq_F7_3	F7	Zm00001eb302230	7	13897528	13903540	Col_19	13901320	13901328	4	42	1813	6013	-	BonnMu-F7-3-F-1243	F-1243	46	Mu8|MuDR	13901206	114 bp upstream of A from ATG	five_prime_utr	BonnMu0477179
Museq_F7_3	F7	Zm00001eb302230	7	13897528	13903540	Row_10	13901350	13901358	3	2	1813	6013	-	BonnMu-F7-3-F-1384	F-1384	5	other	13901206	144 bp upstream of A from ATG	five_prime_utr	BonnMu0477181
Museq_F7_3	F7	Zm00001eb302230	7	13897528	13903540	Col_16	13901350	13901358	2	2	1813	6013	-	BonnMu-F7-3-F-1384	F-1384	4	other	13901206	144 bp upstream of A from ATG	five_prime_utr	BonnMu0477181
Museq_F7_3	F7	Zm00001eb302230	7	13897528	13903540	Row_04	13901369	13901377	2	2	1813	6013	-	BonnMu-F7-3-F-1243	F-1243	4	other	13901206	163 bp upstream of A from ATG	five_prime_utr	BonnMu0477188
Museq_F7_3	F7	Zm00001eb302230	7	13897528	13903540	Col_19	13901369	13901377	3	2	1813	6013	-	BonnMu-F7-3-F-1243	F-1243	5	other	13901206	163 bp upstream of A from ATG	five_prime_utr	BonnMu0477188
Museq_F7_3	F7	Zm00001eb302230	7	13897528	13903540	Row_06	13901370	13901378	4	3	1813	6013	-	BonnMu-F7-3-F-1282	F-1282	7	Mu8|MuDR	13901206	164 bp upstream of A from ATG	five_prime_utr	BonnMu0477189
Museq_F7_3	F7	Zm00001eb302230	7	13897528	13903540	Col_10	13901370	13901378	3	2	1813	6013	-	BonnMu-F7-3-F-1282	F-1282	5	other	13901206	164 bp upstream of A from ATG	five_prime_utr	BonnMu0477189
Museq_F7_4	F7	Zm00001eb302230	7	13897528	13903540	Row_12	13900273	13900281	13	4	1813	6013	-	BonnMu-F7-4-F-2014	F-2014	17	Mu8|MuDR	13901206	925 bp downstream of A from ATG	exon	BonnMu0477170
Museq_F7_4	F7	Zm00001eb302230	7	13897528	13903540	Col_22	13900273	13900281	4	9	1813	6013	-	BonnMu-F7-4-F-2014	F-2014	13	other	13901206	925 bp downstream of A from ATG	exon	BonnMu0477170
Museq_F7_4	F7	Zm00001eb302230	7	13897528	13903540	Row_08	13900279	13900287	5	8	1813	6013	-	BonnMu-F7-4-F-1901	F-1901	13	other	13901206	919 bp downstream of A from ATG	exon	BonnMu0477171
Museq_F7_4	F7	Zm00001eb302230	7	13897528	13903540	Col_05	13900279	13900287	2	3	1813	6013	-	BonnMu-F7-4-F-1901	F-1901	5	other	13901206	919 bp downstream of A from ATG	exon	BonnMu0477171
Museq_F7_4	F7	Zm00001eb302230	7	13897528	13903540	Row_10	13901014	13901022	7	8	1813	6013	-	BonnMu-F7-4-F-1957	F-1957	15	other	13901206	184 bp downstream of A from ATG	exon	BonnMu0477174
Museq_F7_4	F7	Zm00001eb302230	7	13897528	13903540	Col_13	13901014	13901022	10	7	1813	6013	-	BonnMu-F7-4-F-1957	F-1957	17	other	13901206	184 bp downstream of A from ATG	exon	BonnMu0477174
Museq_4	B73	Zm00001eb302240	7	13917293	13923276	Row_05	13921135	13921143	26	10	1784	5984	-	BonnMu-4-A-1272	A-1272	36	other	13920685	450 bp upstream of A from ATG	five_prime_utr	BonnMu0185087
Museq_4	B73	Zm00001eb302240	7	13917293	13923276	Col_24	13921135	13921143	8	2	1784	5984	-	BonnMu-4-A-1272	A-1272	10	other	13920685	450 bp upstream of A from ATG	five_prime_utr	BonnMu0185087
Museq_5	B73	Zm00001eb302240	7	13917293	13923276	Row_16	13920077	13920085	13	7	1784	5984	-	BonnMu-5-B-0437	B-0437	20	other	13920685	600 bp downstream of A from ATG	exon	BonnMu0185088
Museq_5	B73	Zm00001eb302240	7	13917293	13923276	Col_04	13920077	13920085	4	15	1784	5984	-	BonnMu-5-B-0437	B-0437	19	Mu1	13920685	600 bp downstream of A from ATG	exon	BonnMu0185088
Museq_F7_2	F7	Zm00001eb302240	7	13917293	13923276	Row_06	13921301	13921309	28	19	1784	5984	-	BonnMu-F7-2-F-0708	F-0708	47	other	13920685	616 bp upstream of A from ATG	promoterProx	BonnMu0477196
Museq_F7_2	F7	Zm00001eb302240	7	13917293	13923276	Col_12	13921301	13921309	23	6	1784	5984	-	BonnMu-F7-2-F-0708	F-0708	29	other	13920685	616 bp upstream of A from ATG	promoterProx	BonnMu0477196
Museq_F7_2	F7	Zm00001eb302240	7	13917293	13923276	Row_06	13921307	13921315	3	9	1784	5984	-	BonnMu-F7-2-F-0708	F-0708	12	other	13920685	622 bp upstream of A from ATG	promoterProx	BonnMu0477197
Museq_F7_2	F7	Zm00001eb302240	7	13917293	13923276	Col_12	13921307	13921315	2	12	1784	5984	-	BonnMu-F7-2-F-0708	F-0708	14	other	13920685	622 bp upstream of A from ATG	promoterProx	BonnMu0477197
Museq_2	B73	Zm00001eb302250	7	13943346	13948363	Row_17	13945462	13945470	8	6	818	5018	+	BonnMu-2-A-0965	A-0965	14	Mu8|MuDR	13945563	93 bp upstream of A from ATG	five_prime_utr	BonnMu0185089
Museq_2	B73	Zm00001eb302250	7	13943346	13948363	Col_05	13945462	13945470	13	14	818	5018	+	BonnMu-2-A-0965	A-0965	27	Mu8|MuDR	13945563	93 bp upstream of A from ATG	five_prime_utr	BonnMu0185089
Museq_2	B73	Zm00001eb302250	7	13943346	13948363	Row_14	13946487	13946495	2	8	818	5018	+	BonnMu-2-A-0892	A-0892	10	other	13945563	924 bp downstream of A from ATG	putative close downstream enhancer	BonnMu0477204
Museq_2	B73	Zm00001eb302250	7	13943346	13948363	Col_04	13946487	13946495	5	12	818	5018	+	BonnMu-2-A-0892	A-0892	17	other	13945563	924 bp downstream of A from ATG	putative close downstream enhancer	BonnMu0477204
Museq_3	Co125	Zm00001eb302250	7	13943346	13948363	Row_20	13946354	13946362	8	5	818	5018	+	BonnMu-3-E-0470	E-0470	13	other	13945563	791 bp downstream of A from ATG	putative close downstream enhancer	BonnMu0477201
Museq_3	Co125	Zm00001eb302250	7	13943346	13948363	Col_14	13946354	13946362	16	31	818	5018	+	BonnMu-3-E-0470	E-0470	47	Mu1	13945563	791 bp downstream of A from ATG	putative close downstream enhancer	BonnMu0477201
Museq_4	B73	Zm00001eb302250	7	13943346	13948363	Row_15	13946628	13946636	31	8	818	5018	+	BonnMu-4-A-1499	A-1499	39	other	13945563	1065 bp downstream of A from ATG	putative close downstream enhancer	BonnMu0477206
Museq_4	B73	Zm00001eb302250	7	13943346	13948363	Col_11	13946628	13946636	38	13	818	5018	+	BonnMu-4-A-1499	A-1499	51	other	13945563	1065 bp downstream of A from ATG	putative close downstream enhancer	BonnMu0477206
Museq_5	B73	Zm00001eb302250	7	13943346	13948363	Row_09	13945472	13945480	3	7	818	5018	+	BonnMu-5-B-0268	B-0268	10	other	13945563	83 bp upstream of A from ATG	five_prime_utr	BonnMu0185090
Museq_5	B73	Zm00001eb302250	7	13943346	13948363	Col_03	13945472	13945480	6	4	818	5018	+	BonnMu-5-B-0268	B-0268	10	other	13945563	83 bp upstream of A from ATG	five_prime_utr	BonnMu0185090
Museq_5	B73	Zm00001eb302250	7	13943346	13948363	Row_03	13946663	13946671	7	2	818	5018	+	BonnMu-5-B-0143	B-0143	9	other	13945563	1100 bp downstream of A from ATG	putative close downstream enhancer	BonnMu0477208
Museq_5	B73	Zm00001eb302250	7	13943346	13948363	Col_22	13946663	13946671	2	4	818	5018	+	BonnMu-5-B-0143	B-0143	6	other	13945563	1100 bp downstream of A from ATG	putative close downstream enhancer	BonnMu0477208
Museq_6	B73	Zm00001eb302250	7	13943346	13948363	Row_05	13946354	13946362	7	6	818	5018	+	BonnMu-6-B-0749	B-0749	13	Mu8|MuDR	13945563	791 bp downstream of A from ATG	putative close downstream enhancer	BonnMu0477201
Museq_6	B73	Zm00001eb302250	7	13943346	13948363	Col_03	13946354	13946362	20	9	818	5018	+	BonnMu-6-B-0749	B-0749	29	Mu1	13945563	791 bp downstream of A from ATG	putative close downstream enhancer	BonnMu0477201
Museq_6	B73	Zm00001eb302250	7	13943346	13948363	Row_16	13946364	13946372	2	3	818	5018	+	BonnMu-6-C-0094	C-0094	5	other	13945563	801 bp downstream of A from ATG	putative close downstream enhancer	BonnMu0477202
Museq_6	B73	Zm00001eb302250	7	13943346	13948363	Col_06	13946364	13946372	12	11	818	5018	+	BonnMu-6-C-0094	C-0094	23	other	13945563	801 bp downstream of A from ATG	putative close downstream enhancer	BonnMu0477202
Museq_6	B73	Zm00001eb302250	7	13943346	13948363	Row_07	13946625	13946633	34	24	818	5018	+	BonnMu-6-B-0799	B-0799	58	other	13945563	1062 bp downstream of A from ATG	putative close downstream enhancer	BonnMu0477205
Museq_6	B73	Zm00001eb302250	7	13943346	13948363	Col_05	13946625	13946633	12	10	818	5018	+	BonnMu-6-B-0799	B-0799	22	other	13945563	1062 bp downstream of A from ATG	putative close downstream enhancer	BonnMu0477205
Museq_7	B73	Zm00001eb302250	7	13943346	13948363	Row_01	13947335	13947343	29	15	818	5018	+	BonnMu-7-C-0323	C-0323	44	other	13945563	1772 bp downstream of A from ATG	putative close downstream enhancer	BonnMu0477210
Museq_7	B73	Zm00001eb302250	7	13943346	13948363	Col_19	13947335	13947343	22	22	818	5018	+	BonnMu-7-C-0323	C-0323	44	Mu8|MuDR	13945563	1772 bp downstream of A from ATG	putative close downstream enhancer	BonnMu0477210
Museq_8	B73	Zm00001eb302250	7	13943346	13948363	Row_13	13945776	13945784	7	5	818	5018	+	BonnMu-8-D-0383	D-0383	12	other	13945563	213 bp downstream of A from ATG	exon	BonnMu0477200
Museq_8	B73	Zm00001eb302250	7	13943346	13948363	Col_18	13945776	13945784	9	10	818	5018	+	BonnMu-8-D-0383	D-0383	19	other	13945563	213 bp downstream of A from ATG	exon	BonnMu0477200
Museq_8	B73	Zm00001eb302250	7	13943346	13948363	Row_18	13946485	13946493	26	17	818	5018	+	BonnMu-8-D-0501	D-0501	43	other	13945563	922 bp downstream of A from ATG	putative close downstream enhancer	BonnMu0477203
Museq_8	B73	Zm00001eb302250	7	13943346	13948363	Col_16	13946485	13946493	11	9	818	5018	+	BonnMu-8-D-0501	D-0501	20	other	13945563	922 bp downstream of A from ATG	putative close downstream enhancer	BonnMu0477203
Museq_DK105_EP1_1	DK105	Zm00001eb302250	7	13943346	13948363	Row_03	13946354	13946362	49	43	818	5018	+	BonnMu-9-G-0060	G-0060	92	other	13945563	791 bp downstream of A from ATG	putative close downstream enhancer	BonnMu0477201
Museq_DK105_EP1_1	DK105	Zm00001eb302250	7	13943346	13948363	Col_12	13946354	13946362	64	23	818	5018	+	BonnMu-9-G-0060	G-0060	87	other	13945563	791 bp downstream of A from ATG	putative close downstream enhancer	BonnMu0477201
Museq_DK105_EP1_1	DK105	Zm00001eb302250	7	13943346	13948363	Row_04	13946640	13946648	4	5	818	5018	+	BonnMu-9-G-0096	G-0096	9	other	13945563	1077 bp downstream of A from ATG	putative close downstream enhancer	BonnMu0477207
Museq_DK105_EP1_1	DK105	Zm00001eb302250	7	13943346	13948363	Col_24	13946640	13946648	16	13	818	5018	+	BonnMu-9-G-0096	G-0096	29	other	13945563	1077 bp downstream of A from ATG	putative close downstream enhancer	BonnMu0477207
Museq_F7_1	F7	Zm00001eb302250	7	13943346	13948363	Row_23	13945459	13945467	2	2	818	5018	+	BonnMu-F7-1-F-0550	F-0550	4	other	13945563	96 bp upstream of A from ATG	five_prime_utr	BonnMu0477198
Museq_F7_1	F7	Zm00001eb302250	7	13943346	13948363	Col_22	13945459	13945467	6	14	818	5018	+	BonnMu-F7-1-F-0550	F-0550	20	other	13945563	96 bp upstream of A from ATG	five_prime_utr	BonnMu0477198
Museq_F7_2	F7	Zm00001eb302250	7	13943346	13948363	Row_17	13947093	13947101	2	2	818	5018	+	BonnMu-F7-2-F-0982	F-0982	4	other	13945563	1530 bp downstream of A from ATG	putative close downstream enhancer	BonnMu0477209
Museq_F7_2	F7	Zm00001eb302250	7	13943346	13948363	Col_22	13947093	13947101	2	10	818	5018	+	BonnMu-F7-2-F-0982	F-0982	12	other	13945563	1530 bp downstream of A from ATG	putative close downstream enhancer	BonnMu0477209
Museq_F7_4	F7	Zm00001eb302250	7	13943346	13948363	Row_08	13945552	13945560	10	3	818	5018	+	BonnMu-F7-4-F-1913	F-1913	13	other	13945563	3 bp upstream of A from ATG	five_prime_utr	BonnMu0477199
Museq_F7_4	F7	Zm00001eb302250	7	13943346	13948363	Col_17	13945552	13945560	7	6	818	5018	+	BonnMu-F7-4-F-1913	F-1913	13	other	13945563	3 bp upstream of A from ATG	five_prime_utr	BonnMu0477199
Museq_2	B73	Zm00001eb302260	7	13943368	13948312	Row_17	13945462	13945470	8	6	745	4945	-	BonnMu-2-A-0965	A-0965	14	Mu8|MuDR	13945936	466 bp downstream of A from ATG	putative close downstream enhancer	BonnMu0185089
Museq_2	B73	Zm00001eb302260	7	13943368	13948312	Col_05	13945462	13945470	13	14	745	4945	-	BonnMu-2-A-0965	A-0965	27	Mu8|MuDR	13945936	466 bp downstream of A from ATG	putative close downstream enhancer	BonnMu0185089
Museq_2	B73	Zm00001eb302260	7	13943368	13948312	Row_14	13946487	13946495	2	8	745	4945	-	BonnMu-2-A-0892	A-0892	10	other	13945936	551 bp upstream of A from ATG	promoterProx	BonnMu0477204
Museq_2	B73	Zm00001eb302260	7	13943368	13948312	Col_04	13946487	13946495	5	12	745	4945	-	BonnMu-2-A-0892	A-0892	17	other	13945936	551 bp upstream of A from ATG	promoterProx	BonnMu0477204
Museq_3	Co125	Zm00001eb302260	7	13943368	13948312	Row_20	13946354	13946362	8	5	745	4945	-	BonnMu-3-E-0470	E-0470	13	other	13945936	418 bp upstream of A from ATG	promoterProx	BonnMu0477201
Museq_3	Co125	Zm00001eb302260	7	13943368	13948312	Col_14	13946354	13946362	16	31	745	4945	-	BonnMu-3-E-0470	E-0470	47	Mu1	13945936	418 bp upstream of A from ATG	promoterProx	BonnMu0477201
Museq_4	B73	Zm00001eb302260	7	13943368	13948312	Row_15	13946628	13946636	31	8	745	4945	-	BonnMu-4-A-1499	A-1499	39	other	13945936	692 bp upstream of A from ATG	promoterProx	BonnMu0477206
Museq_4	B73	Zm00001eb302260	7	13943368	13948312	Col_11	13946628	13946636	38	13	745	4945	-	BonnMu-4-A-1499	A-1499	51	other	13945936	692 bp upstream of A from ATG	promoterProx	BonnMu0477206
Museq_5	B73	Zm00001eb302260	7	13943368	13948312	Row_09	13945472	13945480	3	7	745	4945	-	BonnMu-5-B-0268	B-0268	10	other	13945936	456 bp downstream of A from ATG	three_prime_utr	BonnMu0185090
Museq_5	B73	Zm00001eb302260	7	13943368	13948312	Col_03	13945472	13945480	6	4	745	4945	-	BonnMu-5-B-0268	B-0268	10	other	13945936	456 bp downstream of A from ATG	three_prime_utr	BonnMu0185090
Museq_5	B73	Zm00001eb302260	7	13943368	13948312	Row_03	13946663	13946671	7	2	745	4945	-	BonnMu-5-B-0143	B-0143	9	other	13945936	727 bp upstream of A from ATG	promoterProx	BonnMu0477208
Museq_5	B73	Zm00001eb302260	7	13943368	13948312	Col_22	13946663	13946671	2	4	745	4945	-	BonnMu-5-B-0143	B-0143	6	other	13945936	727 bp upstream of A from ATG	promoterProx	BonnMu0477208
Museq_6	B73	Zm00001eb302260	7	13943368	13948312	Row_05	13946354	13946362	7	6	745	4945	-	BonnMu-6-B-0749	B-0749	13	Mu8|MuDR	13945936	418 bp upstream of A from ATG	promoterProx	BonnMu0477201
Museq_6	B73	Zm00001eb302260	7	13943368	13948312	Col_03	13946354	13946362	20	9	745	4945	-	BonnMu-6-B-0749	B-0749	29	Mu1	13945936	418 bp upstream of A from ATG	promoterProx	BonnMu0477201
Museq_6	B73	Zm00001eb302260	7	13943368	13948312	Row_16	13946364	13946372	2	3	745	4945	-	BonnMu-6-C-0094	C-0094	5	other	13945936	428 bp upstream of A from ATG	promoterProx	BonnMu0477202
Museq_6	B73	Zm00001eb302260	7	13943368	13948312	Col_06	13946364	13946372	12	11	745	4945	-	BonnMu-6-C-0094	C-0094	23	other	13945936	428 bp upstream of A from ATG	promoterProx	BonnMu0477202
Museq_6	B73	Zm00001eb302260	7	13943368	13948312	Row_07	13946625	13946633	34	24	745	4945	-	BonnMu-6-B-0799	B-0799	58	other	13945936	689 bp upstream of A from ATG	promoterProx	BonnMu0477205
Museq_6	B73	Zm00001eb302260	7	13943368	13948312	Col_05	13946625	13946633	12	10	745	4945	-	BonnMu-6-B-0799	B-0799	22	other	13945936	689 bp upstream of A from ATG	promoterProx	BonnMu0477205
Museq_7	B73	Zm00001eb302260	7	13943368	13948312	Row_01	13947335	13947343	29	15	745	4945	-	BonnMu-7-C-0323	C-0323	44	other	13945936	1399 bp upstream of A from ATG	promoterProx	BonnMu0477210
Museq_7	B73	Zm00001eb302260	7	13943368	13948312	Col_19	13947335	13947343	22	22	745	4945	-	BonnMu-7-C-0323	C-0323	44	Mu8|MuDR	13945936	1399 bp upstream of A from ATG	promoterProx	BonnMu0477210
Museq_8	B73	Zm00001eb302260	7	13943368	13948312	Row_13	13945776	13945784	7	5	745	4945	-	BonnMu-8-D-0383	D-0383	12	other	13945936	152 bp downstream of A from ATG	exon	BonnMu0477200
Museq_8	B73	Zm00001eb302260	7	13943368	13948312	Col_18	13945776	13945784	9	10	745	4945	-	BonnMu-8-D-0383	D-0383	19	other	13945936	152 bp downstream of A from ATG	exon	BonnMu0477200
Museq_8	B73	Zm00001eb302260	7	13943368	13948312	Row_18	13946485	13946493	26	17	745	4945	-	BonnMu-8-D-0501	D-0501	43	other	13945936	549 bp upstream of A from ATG	promoterProx	BonnMu0477203
Museq_8	B73	Zm00001eb302260	7	13943368	13948312	Col_16	13946485	13946493	11	9	745	4945	-	BonnMu-8-D-0501	D-0501	20	other	13945936	549 bp upstream of A from ATG	promoterProx	BonnMu0477203
Museq_DK105_EP1_1	DK105	Zm00001eb302260	7	13943368	13948312	Row_03	13946354	13946362	49	43	745	4945	-	BonnMu-9-G-0060	G-0060	92	other	13945936	418 bp upstream of A from ATG	promoterProx	BonnMu0477201
Museq_DK105_EP1_1	DK105	Zm00001eb302260	7	13943368	13948312	Col_12	13946354	13946362	64	23	745	4945	-	BonnMu-9-G-0060	G-0060	87	other	13945936	418 bp upstream of A from ATG	promoterProx	BonnMu0477201
Museq_DK105_EP1_1	DK105	Zm00001eb302260	7	13943368	13948312	Row_04	13946640	13946648	4	5	745	4945	-	BonnMu-9-G-0096	G-0096	9	other	13945936	704 bp upstream of A from ATG	promoterProx	BonnMu0477207
Museq_DK105_EP1_1	DK105	Zm00001eb302260	7	13943368	13948312	Col_24	13946640	13946648	16	13	745	4945	-	BonnMu-9-G-0096	G-0096	29	other	13945936	704 bp upstream of A from ATG	promoterProx	BonnMu0477207
Museq_F7_1	F7	Zm00001eb302260	7	13943368	13948312	Row_23	13945459	13945467	2	2	745	4945	-	BonnMu-F7-1-F-0550	F-0550	4	other	13945936	469 bp downstream of A from ATG	putative close downstream enhancer	BonnMu0477198
Museq_F7_1	F7	Zm00001eb302260	7	13943368	13948312	Col_22	13945459	13945467	6	14	745	4945	-	BonnMu-F7-1-F-0550	F-0550	20	other	13945936	469 bp downstream of A from ATG	putative close downstream enhancer	BonnMu0477198
Museq_F7_2	F7	Zm00001eb302260	7	13943368	13948312	Row_17	13947093	13947101	2	2	745	4945	-	BonnMu-F7-2-F-0982	F-0982	4	other	13945936	1157 bp upstream of A from ATG	promoterProx	BonnMu0477209
Museq_F7_2	F7	Zm00001eb302260	7	13943368	13948312	Col_22	13947093	13947101	2	10	745	4945	-	BonnMu-F7-2-F-0982	F-0982	12	other	13945936	1157 bp upstream of A from ATG	promoterProx	BonnMu0477209
Museq_F7_4	F7	Zm00001eb302260	7	13943368	13948312	Row_08	13945552	13945560	10	3	745	4945	-	BonnMu-F7-4-F-1913	F-1913	13	other	13945936	376 bp downstream of A from ATG	exon	BonnMu0477199
Museq_F7_4	F7	Zm00001eb302260	7	13943368	13948312	Col_17	13945552	13945560	7	6	745	4945	-	BonnMu-F7-4-F-1913	F-1913	13	other	13945936	376 bp downstream of A from ATG	exon	BonnMu0477199
Museq_2	B73	Zm00001eb302270	7	13948615	13955936	Row_07	13949983	13949991	2	4	3122	7322	-	BonnMu-2-A-0730	A-0730	6	Mu1	13953691	3700 bp downstream of A from ATG	putative close downstream enhancer	BonnMu0477213
Museq_2	B73	Zm00001eb302270	7	13948615	13955936	Col_10	13949983	13949991	7	6	3122	7322	-	BonnMu-2-A-0730	A-0730	13	Mu1	13953691	3700 bp downstream of A from ATG	putative close downstream enhancer	BonnMu0477213
Museq_3	Co125	Zm00001eb302270	7	13948615	13955936	Row_22	13953709	13953717	110	6	3122	7322	-	BonnMu-3-E-0512	E-0512	116	Mu1	13953691	18 bp upstream of A from ATG	five_prime_utr	BonnMu0185094
Museq_3	Co125	Zm00001eb302270	7	13948615	13955936	Col_08	13953709	13953717	69	10	3122	7322	-	BonnMu-3-E-0512	E-0512	79	other	13953691	18 bp upstream of A from ATG	five_prime_utr	BonnMu0185094
Museq_3	Co125	Zm00001eb302270	7	13948615	13955936	Row_18	13953785	13953793	29	6	3122	7322	-	BonnMu-3-E-0432	E-0432	35	Mu8|MuDR	13953691	94 bp upstream of A from ATG	five_prime_utr	BonnMu0185093
Museq_3	Co125	Zm00001eb302270	7	13948615	13955936	Col_24	13953785	13953793	59	6	3122	7322	-	BonnMu-3-E-0432	E-0432	65	other	13953691	94 bp upstream of A from ATG	five_prime_utr	BonnMu0185093
Museq_5	B73	Zm00001eb302270	7	13948615	13955936	Row_21	13951759	13951767	4	2	3122	7322	-	BonnMu-5-B-0556	B-0556	6	other	13953691	1924 bp downstream of A from ATG	exon	BonnMu0185096
Museq_5	B73	Zm00001eb302270	7	13948615	13955936	Col_03	13951759	13951767	13	3	3122	7322	-	BonnMu-5-B-0556	B-0556	16	other	13953691	1924 bp downstream of A from ATG	exon	BonnMu0185096
Museq_5	B73	Zm00001eb302270	7	13948615	13955936	Row_15	13953495	13953503	4	7	3122	7322	-	BonnMu-5-B-0428	B-0428	11	other	13953691	188 bp downstream of A from ATG	intron	BonnMu0185095
Museq_5	B73	Zm00001eb302270	7	13948615	13955936	Col_19	13953495	13953503	3	2	3122	7322	-	BonnMu-5-B-0428	B-0428	5	Mu1	13953691	188 bp downstream of A from ATG	intron	BonnMu0185095
Museq_6	B73	Zm00001eb302270	7	13948615	13955936	Row_04	13953738	13953746	9	2	3122	7322	-	BonnMu-6-B-0743	B-0743	11	other	13953691	47 bp upstream of A from ATG	five_prime_utr	BonnMu0185097
Museq_6	B73	Zm00001eb302270	7	13948615	13955936	Col_21	13953738	13953746	13	7	3122	7322	-	BonnMu-6-B-0743	B-0743	20	Mu1	13953691	47 bp upstream of A from ATG	five_prime_utr	BonnMu0185097
Museq_6	B73	Zm00001eb302270	7	13948615	13955936	Row_08	13953785	13953793	6	4	3122	7322	-	BonnMu-6-B-0833	B-0833	10	other	13953691	94 bp upstream of A from ATG	five_prime_utr	BonnMu0185093
Museq_6	B73	Zm00001eb302270	7	13948615	13955936	Col_15	13953785	13953793	10	12	3122	7322	-	BonnMu-6-B-0833	B-0833	22	other	13953691	94 bp upstream of A from ATG	five_prime_utr	BonnMu0185093
Museq_7	B73	Zm00001eb302270	7	13948615	13955936	Row_02	13949569	13949577	55	51	3122	7322	-	BonnMu-7-C-0346	C-0346	106	other	13953691	4114 bp downstream of A from ATG	putative close downstream enhancer	BonnMu0477211
Museq_7	B73	Zm00001eb302270	7	13948615	13955936	Col_18	13949569	13949577	28	8	3122	7322	-	BonnMu-7-C-0346	C-0346	36	other	13953691	4114 bp downstream of A from ATG	putative close downstream enhancer	BonnMu0477211
Museq_7	B73	Zm00001eb302270	7	13948615	13955936	Row_22	13949831	13949839	9	18	3122	7322	-	BonnMu-7-D-0020	D-0020	27	other	13953691	3852 bp downstream of A from ATG	putative close downstream enhancer	BonnMu0477212
Museq_7	B73	Zm00001eb302270	7	13948615	13955936	Col_15	13949831	13949839	3	8	3122	7322	-	BonnMu-7-D-0020	D-0020	11	other	13953691	3852 bp downstream of A from ATG	putative close downstream enhancer	BonnMu0477212
Museq_8	B73	Zm00001eb302270	7	13948615	13955936	Row_24	13953749	13953757	4	8	3122	7322	-	BonnMu-8-D-0635	D-0635	12	Mu8|MuDR	13953691	58 bp upstream of A from ATG	five_prime_utr	BonnMu0477217
Museq_8	B73	Zm00001eb302270	7	13948615	13955936	Col_06	13953749	13953757	19	12	3122	7322	-	BonnMu-8-D-0635	D-0635	31	other	13953691	58 bp upstream of A from ATG	five_prime_utr	BonnMu0477217
Museq_DK105_EP1_1	DK105	Zm00001eb302270	7	13948615	13955936	Row_11	13953785	13953793	3	10	3122	7322	-	BonnMu-9-G-0257	G-0257	13	other	13953691	94 bp upstream of A from ATG	five_prime_utr	BonnMu0185093
Museq_DK105_EP1_1	DK105	Zm00001eb302270	7	13948615	13955936	Col_17	13953785	13953793	6	4	3122	7322	-	BonnMu-9-G-0257	G-0257	10	other	13953691	94 bp upstream of A from ATG	five_prime_utr	BonnMu0185093
Museq_EP1_2	EP1	Zm00001eb302270	7	13948615	13955936	Row_21	13951410	13951418	3	6	3122	7322	-	BonnMu-10-H-0597	H-0597	9	other	13953691	2273 bp downstream of A from ATG	three_prime_utr	BonnMu0477214
Museq_EP1_2	EP1	Zm00001eb302270	7	13948615	13955936	Col_03	13951410	13951418	3	16	3122	7322	-	BonnMu-10-H-0597	H-0597	19	Mu1	13953691	2273 bp downstream of A from ATG	three_prime_utr	BonnMu0477214
Museq_F7_1	F7	Zm00001eb302270	7	13948615	13955936	Row_02	13953755	13953763	27	29	3122	7322	-	BonnMu-F7-1-F-0033	F-0033	56	Mu1	13953691	64 bp upstream of A from ATG	five_prime_utr	BonnMu0477218
Museq_F7_1	F7	Zm00001eb302270	7	13948615	13955936	Col_09	13953755	13953763	38	26	3122	7322	-	BonnMu-F7-1-F-0033	F-0033	64	Mu8|MuDR	13953691	64 bp upstream of A from ATG	five_prime_utr	BonnMu0477218
Museq_F7_2	F7	Zm00001eb302270	7	13948615	13955936	Row_16	13951984	13951992	2	10	3122	7322	-	BonnMu-F7-2-F-0955	F-0955	12	other	13953691	1699 bp downstream of A from ATG	exon	BonnMu0477215
Museq_F7_2	F7	Zm00001eb302270	7	13948615	13955936	Col_19	13951984	13951992	9	12	3122	7322	-	BonnMu-F7-2-F-0955	F-0955	21	other	13953691	1699 bp downstream of A from ATG	exon	BonnMu0477215
Museq_F7_3	F7	Zm00001eb302270	7	13948615	13955936	Row_12	13953785	13953793	26	9	3122	7322	-	BonnMu-F7-3-F-1430	F-1430	35	other	13953691	94 bp upstream of A from ATG	five_prime_utr	BonnMu0185093
Museq_F7_3	F7	Zm00001eb302270	7	13948615	13955936	Col_14	13953785	13953793	3	2	3122	7322	-	BonnMu-F7-3-F-1430	F-1430	5	other	13953691	94 bp upstream of A from ATG	five_prime_utr	BonnMu0185093
Museq_F7_4	F7	Zm00001eb302270	7	13948615	13955936	Row_04	13953701	13953709	104	4	3122	7322	-	BonnMu-F7-4-F-1812	F-1812	108	other	13953691	10 bp upstream of A from ATG	five_prime_utr	BonnMu0477216
Museq_F7_4	F7	Zm00001eb302270	7	13948615	13955936	Col_12	13953701	13953709	60	5	3122	7322	-	BonnMu-F7-4-F-1812	F-1812	65	other	13953691	10 bp upstream of A from ATG	five_prime_utr	BonnMu0477216
Museq_1	B73	Zm00001eb302280	7	13954067	13964122	Row_05	13956268	13956276	2	11	5856	10056	+	BonnMu-1-A-0108	A-0108	13	other	13956381	105 bp upstream of A from ATG	five_prime_utr	BonnMu0185101
Museq_1	B73	Zm00001eb302280	7	13954067	13964122	Col_12	13956268	13956276	9	6	5856	10056	+	BonnMu-1-A-0108	A-0108	15	Mu1	13956381	105 bp upstream of A from ATG	five_prime_utr	BonnMu0185101
Museq_1	B73	Zm00001eb302280	7	13954067	13964122	Row_20	13956572	13956580	4	2	5856	10056	+	BonnMu-1-A-0477	A-0477	6	other	13956381	191 bp downstream of A from ATG	exon	BonnMu0185102
Museq_1	B73	Zm00001eb302280	7	13954067	13964122	Col_21	13956572	13956580	12	4	5856	10056	+	BonnMu-1-A-0477	A-0477	16	Mu1	13956381	191 bp downstream of A from ATG	exon	BonnMu0185102
Museq_3	Co125	Zm00001eb302280	7	13954067	13964122	Row_16	13956128	13956136	12	2	5856	10056	+	BonnMu-3-E-0370	E-0370	14	Mu1	13956381	245 bp upstream of A from ATG	promoterCore	BonnMu0477219
Museq_3	Co125	Zm00001eb302280	7	13954067	13964122	Col_10	13956128	13956136	4	2	5856	10056	+	BonnMu-3-E-0370	E-0370	6	other	13956381	245 bp upstream of A from ATG	promoterCore	BonnMu0477219
Museq_3	Co125	Zm00001eb302280	7	13954067	13964122	Row_09	13956342	13956350	8	15	5856	10056	+	BonnMu-3-E-0209	E-0209	23	Mu1	13956381	31 bp upstream of A from ATG	five_prime_utr	BonnMu0185103
Museq_3	Co125	Zm00001eb302280	7	13954067	13964122	Col_17	13956342	13956350	12	15	5856	10056	+	BonnMu-3-E-0209	E-0209	27	Mu1	13956381	31 bp upstream of A from ATG	five_prime_utr	BonnMu0185103
Museq_3	Co125	Zm00001eb302280	7	13954067	13964122	Row_17	13956982	13956990	7	4	5856	10056	+	BonnMu-3-E-0398	E-0398	11	other	13956381	601 bp downstream of A from ATG	intron	BonnMu0185104
Museq_3	Co125	Zm00001eb302280	7	13954067	13964122	Col_14	13956982	13956990	11	2	5856	10056	+	BonnMu-3-E-0398	E-0398	13	other	13956381	601 bp downstream of A from ATG	intron	BonnMu0185104
Museq_5	B73	Zm00001eb302280	7	13954067	13964122	Row_22	13956231	13956239	2	13	5856	10056	+	BonnMu-5-B-0581	B-0581	15	other	13956381	142 bp upstream of A from ATG	five_prime_utr	BonnMu0185107
Museq_5	B73	Zm00001eb302280	7	13954067	13964122	Col_04	13956231	13956239	2	7	5856	10056	+	BonnMu-5-B-0581	B-0581	9	other	13956381	142 bp upstream of A from ATG	five_prime_utr	BonnMu0185107
Museq_5	B73	Zm00001eb302280	7	13954067	13964122	Row_10	13956247	13956255	5	3	5856	10056	+	BonnMu-5-B-0311	B-0311	8	other	13956381	126 bp upstream of A from ATG	five_prime_utr	BonnMu0185106
Museq_5	B73	Zm00001eb302280	7	13954067	13964122	Col_22	13956247	13956255	15	7	5856	10056	+	BonnMu-5-B-0311	B-0311	22	Mu8|MuDR	13956381	126 bp upstream of A from ATG	five_prime_utr	BonnMu0185106
Museq_5	B73	Zm00001eb302280	7	13954067	13964122	Row_09	13956928	13956936	10	27	5856	10056	+	BonnMu-5-B-0278	B-0278	37	other	13956381	547 bp downstream of A from ATG	intron	BonnMu0185105
Museq_5	B73	Zm00001eb302280	7	13954067	13964122	Col_13	13956928	13956936	12	14	5856	10056	+	BonnMu-5-B-0278	B-0278	26	Mu1	13956381	547 bp downstream of A from ATG	intron	BonnMu0185105
Museq_6	B73	Zm00001eb302280	7	13954067	13964122	Row_03	13956342	13956350	3	6	5856	10056	+	BonnMu-6-B-0703	B-0703	9	Mu1	13956381	31 bp upstream of A from ATG	five_prime_utr	BonnMu0185103
Museq_6	B73	Zm00001eb302280	7	13954067	13964122	Col_05	13956342	13956350	4	3	5856	10056	+	BonnMu-6-B-0703	B-0703	7	other	13956381	31 bp upstream of A from ATG	five_prime_utr	BonnMu0185103
Museq_7	B73	Zm00001eb302280	7	13954067	13964122	Row_02	13961522	13961530	4	14	5856	10056	+	BonnMu-7-C-0338	C-0338	18	other	13956381	5141 bp downstream of A from ATG	intron	BonnMu0185108
Museq_7	B73	Zm00001eb302280	7	13954067	13964122	Col_10	13961522	13961530	9	16	5856	10056	+	BonnMu-7-C-0338	C-0338	25	other	13956381	5141 bp downstream of A from ATG	intron	BonnMu0185108
Museq_DK105_EP1_1	DK105	Zm00001eb302280	7	13954067	13964122	Row_02	13956570	13956578	3	2	5856	10056	+	BonnMu-9-G-0025	G-0025	5	other	13956381	189 bp downstream of A from ATG	exon	BonnMu0477223
Museq_DK105_EP1_1	DK105	Zm00001eb302280	7	13954067	13964122	Col_01	13956570	13956578	2	2	5856	10056	+	BonnMu-9-G-0025	G-0025	4	other	13956381	189 bp downstream of A from ATG	exon	BonnMu0477223
Museq_EP1_2	EP1	Zm00001eb302280	7	13954067	13964122	Row_24	13956227	13956235	5	11	5856	10056	+	BonnMu-10-H-0680	H-0680	16	Mu8|MuDR	13956381	146 bp upstream of A from ATG	five_prime_utr	BonnMu0477220
Museq_EP1_2	EP1	Zm00001eb302280	7	13954067	13964122	Col_14	13956227	13956235	5	3	5856	10056	+	BonnMu-10-H-0680	H-0680	8	other	13956381	146 bp upstream of A from ATG	five_prime_utr	BonnMu0477220
Museq_EP1_2	EP1	Zm00001eb302280	7	13954067	13964122	Row_06	13956342	13956350	3	4	5856	10056	+	BonnMu-10-H-0240	H-0240	7	other	13956381	31 bp upstream of A from ATG	five_prime_utr	BonnMu0185103
Museq_EP1_2	EP1	Zm00001eb302280	7	13954067	13964122	Col_06	13956342	13956350	2	3	5856	10056	+	BonnMu-10-H-0240	H-0240	5	other	13956381	31 bp upstream of A from ATG	five_prime_utr	BonnMu0185103
Museq_EP1_2	EP1	Zm00001eb302280	7	13954067	13964122	Row_09	13956910	13956918	6	4	5856	10056	+	BonnMu-10-H-0310	H-0310	10	other	13956381	529 bp downstream of A from ATG	intron	BonnMu0477225
Museq_EP1_2	EP1	Zm00001eb302280	7	13954067	13964122	Col_04	13956910	13956918	7	8	5856	10056	+	BonnMu-10-H-0310	H-0310	15	other	13956381	529 bp downstream of A from ATG	intron	BonnMu0477225
Museq_F7_1	F7	Zm00001eb302280	7	13954067	13964122	Row_06	13956372	13956380	4	3	5856	10056	+	BonnMu-F7-1-F-0123	F-0123	7	Mu8|MuDR	13956381	1 bp upstream of A from ATG	five_prime_utr	BonnMu0477221
Museq_F7_1	F7	Zm00001eb302280	7	13954067	13964122	Col_03	13956372	13956380	8	5	5856	10056	+	BonnMu-F7-1-F-0123	F-0123	13	other	13956381	1 bp upstream of A from ATG	five_prime_utr	BonnMu0477221
Museq_F7_1	F7	Zm00001eb302280	7	13954067	13964122	Row_06	13956855	13956863	5	6	5856	10056	+	BonnMu-F7-1-F-0141	F-0141	11	Mu1	13956381	474 bp downstream of A from ATG	intron	BonnMu0477224
Museq_F7_1	F7	Zm00001eb302280	7	13954067	13964122	Col_21	13956855	13956863	3	7	5856	10056	+	BonnMu-F7-1-F-0141	F-0141	10	other	13956381	474 bp downstream of A from ATG	intron	BonnMu0477224
Museq_F7_1	F7	Zm00001eb302280	7	13954067	13964122	Row_03	13956987	13956995	2	6	5856	10056	+	BonnMu-F7-1-F-0050	F-0050	8	other	13956381	606 bp downstream of A from ATG	intron	BonnMu0477226
Museq_F7_1	F7	Zm00001eb302280	7	13954067	13964122	Col_02	13956987	13956995	2	3	5856	10056	+	BonnMu-F7-1-F-0050	F-0050	5	other	13956381	606 bp downstream of A from ATG	intron	BonnMu0477226
Museq_F7_3	F7	Zm00001eb302280	7	13954067	13964122	Row_02	13956268	13956276	9	9	5856	10056	+	BonnMu-F7-3-F-1196	F-1196	18	other	13956381	105 bp upstream of A from ATG	five_prime_utr	BonnMu0185101
Museq_F7_3	F7	Zm00001eb302280	7	13954067	13964122	Col_20	13956268	13956276	7	7	5856	10056	+	BonnMu-F7-3-F-1196	F-1196	14	other	13956381	105 bp upstream of A from ATG	five_prime_utr	BonnMu0185101
Museq_F7_4	F7	Zm00001eb302280	7	13954067	13964122	Row_11	13956554	13956562	16	5	5856	10056	+	BonnMu-F7-4-F-1981	F-1981	21	other	13956381	173 bp downstream of A from ATG	exon	BonnMu0477222
Museq_F7_4	F7	Zm00001eb302280	7	13954067	13964122	Col_13	13956554	13956562	14	4	5856	10056	+	BonnMu-F7-4-F-1981	F-1981	18	other	13956381	173 bp downstream of A from ATG	exon	BonnMu0477222
Museq_1	B73	Zm00001eb302290	7	13954097	13958610	Row_05	13956268	13956276	2	11	314	4514	-	BonnMu-1-A-0108	A-0108	13	other	NA	unclear CDS; e.g. non coding gene	intron	BonnMu0185101
Museq_1	B73	Zm00001eb302290	7	13954097	13958610	Col_12	13956268	13956276	9	6	314	4514	-	BonnMu-1-A-0108	A-0108	15	Mu1	NA	unclear CDS; e.g. non coding gene	intron	BonnMu0185101
Museq_1	B73	Zm00001eb302290	7	13954097	13958610	Row_20	13956572	13956580	4	2	314	4514	-	BonnMu-1-A-0477	A-0477	6	other	NA	unclear CDS; e.g. non coding gene	promoterCore	BonnMu0185102
Museq_1	B73	Zm00001eb302290	7	13954097	13958610	Col_21	13956572	13956580	12	4	314	4514	-	BonnMu-1-A-0477	A-0477	16	Mu1	NA	unclear CDS; e.g. non coding gene	promoterCore	BonnMu0185102
Museq_3	Co125	Zm00001eb302290	7	13954097	13958610	Row_16	13956128	13956136	12	2	314	4514	-	BonnMu-3-E-0370	E-0370	14	Mu1	NA	unclear CDS; e.g. non coding gene	putative close downstream enhancer	BonnMu0477219
Museq_3	Co125	Zm00001eb302290	7	13954097	13958610	Col_10	13956128	13956136	4	2	314	4514	-	BonnMu-3-E-0370	E-0370	6	other	NA	unclear CDS; e.g. non coding gene	putative close downstream enhancer	BonnMu0477219
Museq_3	Co125	Zm00001eb302290	7	13954097	13958610	Row_09	13956342	13956350	8	15	314	4514	-	BonnMu-3-E-0209	E-0209	23	Mu1	NA	unclear CDS; e.g. non coding gene	intron	BonnMu0185103
Museq_3	Co125	Zm00001eb302290	7	13954097	13958610	Col_17	13956342	13956350	12	15	314	4514	-	BonnMu-3-E-0209	E-0209	27	Mu1	NA	unclear CDS; e.g. non coding gene	intron	BonnMu0185103
Museq_3	Co125	Zm00001eb302290	7	13954097	13958610	Row_17	13956982	13956990	7	4	314	4514	-	BonnMu-3-E-0398	E-0398	11	other	NA	unclear CDS; e.g. non coding gene	promoterProx	BonnMu0185104
Museq_3	Co125	Zm00001eb302290	7	13954097	13958610	Col_14	13956982	13956990	11	2	314	4514	-	BonnMu-3-E-0398	E-0398	13	other	NA	unclear CDS; e.g. non coding gene	promoterProx	BonnMu0185104
Museq_5	B73	Zm00001eb302290	7	13954097	13958610	Row_22	13956231	13956239	2	13	314	4514	-	BonnMu-5-B-0581	B-0581	15	other	NA	unclear CDS; e.g. non coding gene	intron	BonnMu0185107
Museq_5	B73	Zm00001eb302290	7	13954097	13958610	Col_04	13956231	13956239	2	7	314	4514	-	BonnMu-5-B-0581	B-0581	9	other	NA	unclear CDS; e.g. non coding gene	intron	BonnMu0185107
Museq_5	B73	Zm00001eb302290	7	13954097	13958610	Row_10	13956247	13956255	5	3	314	4514	-	BonnMu-5-B-0311	B-0311	8	other	NA	unclear CDS; e.g. non coding gene	intron	BonnMu0185106
Museq_5	B73	Zm00001eb302290	7	13954097	13958610	Col_22	13956247	13956255	15	7	314	4514	-	BonnMu-5-B-0311	B-0311	22	Mu8|MuDR	NA	unclear CDS; e.g. non coding gene	intron	BonnMu0185106
Museq_5	B73	Zm00001eb302290	7	13954097	13958610	Row_09	13956928	13956936	10	27	314	4514	-	BonnMu-5-B-0278	B-0278	37	other	NA	unclear CDS; e.g. non coding gene	promoterProx	BonnMu0185105
Museq_5	B73	Zm00001eb302290	7	13954097	13958610	Col_13	13956928	13956936	12	14	314	4514	-	BonnMu-5-B-0278	B-0278	26	Mu1	NA	unclear CDS; e.g. non coding gene	promoterProx	BonnMu0185105
Museq_6	B73	Zm00001eb302290	7	13954097	13958610	Row_03	13956342	13956350	3	6	314	4514	-	BonnMu-6-B-0703	B-0703	9	Mu1	NA	unclear CDS; e.g. non coding gene	intron	BonnMu0185103
Museq_6	B73	Zm00001eb302290	7	13954097	13958610	Col_05	13956342	13956350	4	3	314	4514	-	BonnMu-6-B-0703	B-0703	7	other	NA	unclear CDS; e.g. non coding gene	intron	BonnMu0185103
Museq_DK105_EP1_1	DK105	Zm00001eb302290	7	13954097	13958610	Row_02	13956570	13956578	3	2	314	4514	-	BonnMu-9-G-0025	G-0025	5	other	NA	unclear CDS; e.g. non coding gene	promoterCore	BonnMu0477223
Museq_DK105_EP1_1	DK105	Zm00001eb302290	7	13954097	13958610	Col_01	13956570	13956578	2	2	314	4514	-	BonnMu-9-G-0025	G-0025	4	other	NA	unclear CDS; e.g. non coding gene	promoterCore	BonnMu0477223
Museq_EP1_2	EP1	Zm00001eb302290	7	13954097	13958610	Row_24	13956227	13956235	5	11	314	4514	-	BonnMu-10-H-0680	H-0680	16	Mu8|MuDR	NA	unclear CDS; e.g. non coding gene	intron	BonnMu0477220
Museq_EP1_2	EP1	Zm00001eb302290	7	13954097	13958610	Col_14	13956227	13956235	5	3	314	4514	-	BonnMu-10-H-0680	H-0680	8	other	NA	unclear CDS; e.g. non coding gene	intron	BonnMu0477220
Museq_EP1_2	EP1	Zm00001eb302290	7	13954097	13958610	Row_06	13956342	13956350	3	4	314	4514	-	BonnMu-10-H-0240	H-0240	7	other	NA	unclear CDS; e.g. non coding gene	intron	BonnMu0185103
Museq_EP1_2	EP1	Zm00001eb302290	7	13954097	13958610	Col_06	13956342	13956350	2	3	314	4514	-	BonnMu-10-H-0240	H-0240	5	other	NA	unclear CDS; e.g. non coding gene	intron	BonnMu0185103
Museq_EP1_2	EP1	Zm00001eb302290	7	13954097	13958610	Row_09	13956910	13956918	6	4	314	4514	-	BonnMu-10-H-0310	H-0310	10	other	NA	unclear CDS; e.g. non coding gene	promoterProx	BonnMu0477225
Museq_EP1_2	EP1	Zm00001eb302290	7	13954097	13958610	Col_04	13956910	13956918	7	8	314	4514	-	BonnMu-10-H-0310	H-0310	15	other	NA	unclear CDS; e.g. non coding gene	promoterProx	BonnMu0477225
Museq_F7_1	F7	Zm00001eb302290	7	13954097	13958610	Row_06	13956372	13956380	4	3	314	4514	-	BonnMu-F7-1-F-0123	F-0123	7	Mu8|MuDR	NA	unclear CDS; e.g. non coding gene	intron	BonnMu0477221
Museq_F7_1	F7	Zm00001eb302290	7	13954097	13958610	Col_03	13956372	13956380	8	5	314	4514	-	BonnMu-F7-1-F-0123	F-0123	13	other	NA	unclear CDS; e.g. non coding gene	intron	BonnMu0477221
Museq_F7_1	F7	Zm00001eb302290	7	13954097	13958610	Row_06	13956855	13956863	5	6	314	4514	-	BonnMu-F7-1-F-0141	F-0141	11	Mu1	NA	unclear CDS; e.g. non coding gene	promoterProx	BonnMu0477224
Museq_F7_1	F7	Zm00001eb302290	7	13954097	13958610	Col_21	13956855	13956863	3	7	314	4514	-	BonnMu-F7-1-F-0141	F-0141	10	other	NA	unclear CDS; e.g. non coding gene	promoterProx	BonnMu0477224
Museq_F7_1	F7	Zm00001eb302290	7	13954097	13958610	Row_03	13956987	13956995	2	6	314	4514	-	BonnMu-F7-1-F-0050	F-0050	8	other	NA	unclear CDS; e.g. non coding gene	promoterProx	BonnMu0477226
Museq_F7_1	F7	Zm00001eb302290	7	13954097	13958610	Col_02	13956987	13956995	2	3	314	4514	-	BonnMu-F7-1-F-0050	F-0050	5	other	NA	unclear CDS; e.g. non coding gene	promoterProx	BonnMu0477226
Museq_F7_3	F7	Zm00001eb302290	7	13954097	13958610	Row_02	13956268	13956276	9	9	314	4514	-	BonnMu-F7-3-F-1196	F-1196	18	other	NA	unclear CDS; e.g. non coding gene	intron	BonnMu0185101
Museq_F7_3	F7	Zm00001eb302290	7	13954097	13958610	Col_20	13956268	13956276	7	7	314	4514	-	BonnMu-F7-3-F-1196	F-1196	14	other	NA	unclear CDS; e.g. non coding gene	intron	BonnMu0185101
Museq_F7_4	F7	Zm00001eb302290	7	13954097	13958610	Row_11	13956554	13956562	16	5	314	4514	-	BonnMu-F7-4-F-1981	F-1981	21	other	NA	unclear CDS; e.g. non coding gene	promoterCore	BonnMu0477222
Museq_F7_4	F7	Zm00001eb302290	7	13954097	13958610	Col_13	13956554	13956562	14	4	314	4514	-	BonnMu-F7-4-F-1981	F-1981	18	other	NA	unclear CDS; e.g. non coding gene	promoterCore	BonnMu0477222
Museq_1	B73	Zm00001eb302300	7	13961991	13970769	Row_19	13969421	13969429	6	6	4579	8779	-	BonnMu-1-A-0454	A-0454	12	Mu8|MuDR	13966249	3172 bp upstream of A from ATG	promoterProx	BonnMu0477242
Museq_1	B73	Zm00001eb302300	7	13961991	13970769	Col_22	13969421	13969429	8	12	4579	8779	-	BonnMu-1-A-0454	A-0454	20	other	13966249	3172 bp upstream of A from ATG	promoterProx	BonnMu0477242
Museq_2	B73	Zm00001eb302300	7	13961991	13970769	Row_06	13964230	13964238	2	4	4579	8779	-	BonnMu-2-A-0703	A-0703	6	other	13966249	2011 bp downstream of A from ATG	three_prime_utr	BonnMu0185113
Museq_2	B73	Zm00001eb302300	7	13961991	13970769	Col_07	13964230	13964238	8	8	4579	8779	-	BonnMu-2-A-0703	A-0703	16	other	13966249	2011 bp downstream of A from ATG	three_prime_utr	BonnMu0185113
Museq_2	B73	Zm00001eb302300	7	13961991	13970769	Row_07	13964381	13964389	2	6	4579	8779	-	BonnMu-2-A-0729	A-0729	8	other	13966249	1860 bp downstream of A from ATG	exon	BonnMu0185114
Museq_2	B73	Zm00001eb302300	7	13961991	13970769	Col_09	13964381	13964389	4	3	4579	8779	-	BonnMu-2-A-0729	A-0729	7	Mu8|MuDR	13966249	1860 bp downstream of A from ATG	exon	BonnMu0185114
Museq_2	B73	Zm00001eb302300	7	13961991	13970769	Row_24	13968310	13968318	39	55	4579	8779	-	BonnMu-2-A-1133	A-1133	94	Mu1	13966249	2061 bp upstream of A from ATG	five_prime_utr	BonnMu0185115
Museq_2	B73	Zm00001eb302300	7	13961991	13970769	Col_05	13968310	13968318	26	89	4579	8779	-	BonnMu-2-A-1133	A-1133	115	other	13966249	2061 bp upstream of A from ATG	five_prime_utr	BonnMu0185115
Museq_3	Co125	Zm00001eb302300	7	13961991	13970769	Row_09	13965892	13965900	15	11	4579	8779	-	BonnMu-3-E-0193	E-0193	26	Mu8|MuDR	13966249	349 bp downstream of A from ATG	exon	BonnMu0185116
Museq_3	Co125	Zm00001eb302300	7	13961991	13970769	Col_01	13965892	13965900	28	26	4579	8779	-	BonnMu-3-E-0193	E-0193	54	other	13966249	349 bp downstream of A from ATG	exon	BonnMu0185116
Museq_4	B73	Zm00001eb302300	7	13961991	13970769	Row_14	13968886	13968894	4	6	4579	8779	-	BonnMu-4-A-1483	A-1483	10	Mu8|MuDR	13966249	2637 bp upstream of A from ATG	promoterProx	BonnMu0477240
Museq_4	B73	Zm00001eb302300	7	13961991	13970769	Col_19	13968886	13968894	4	3	4579	8779	-	BonnMu-4-A-1483	A-1483	7	other	13966249	2637 bp upstream of A from ATG	promoterProx	BonnMu0477240
Museq_6	B73	Zm00001eb302300	7	13961991	13970769	Row_10	13968272	13968280	22	19	4579	8779	-	BonnMu-6-B-0889	B-0889	41	Mu1	13966249	2023 bp upstream of A from ATG	five_prime_utr	BonnMu0185117
Museq_6	B73	Zm00001eb302300	7	13961991	13970769	Col_23	13968272	13968280	4	6	4579	8779	-	BonnMu-6-B-0889	B-0889	10	other	13966249	2023 bp upstream of A from ATG	five_prime_utr	BonnMu0185117
Museq_7	B73	Zm00001eb302300	7	13961991	13970769	Row_12	13969145	13969153	4	3	4579	8779	-	BonnMu-7-C-0585	C-0585	7	other	13966249	2896 bp upstream of A from ATG	promoterProx	BonnMu0477241
Museq_7	B73	Zm00001eb302300	7	13961991	13970769	Col_17	13969145	13969153	2	3	4579	8779	-	BonnMu-7-C-0585	C-0585	5	other	13966249	2896 bp upstream of A from ATG	promoterProx	BonnMu0477241
Museq_8	B73	Zm00001eb302300	7	13961991	13970769	Row_16	13967701	13967709	3	5	4579	8779	-	BonnMu-8-D-0460	D-0460	8	other	13966249	1452 bp upstream of A from ATG	intron	BonnMu0477233
Museq_8	B73	Zm00001eb302300	7	13961991	13970769	Col_23	13967701	13967709	3	3	4579	8779	-	BonnMu-8-D-0460	D-0460	6	other	13966249	1452 bp upstream of A from ATG	intron	BonnMu0477233
Museq_DK105_EP1_1	EP1	Zm00001eb302300	7	13961991	13970769	Row_21	13964959	13964967	5	9	4579	8779	-	BonnMu-9-H-0042	H-0042	14	other	13966249	1282 bp downstream of A from ATG	exon	BonnMu0477228
Museq_DK105_EP1_1	EP1	Zm00001eb302300	7	13961991	13970769	Col_24	13964959	13964967	7	4	4579	8779	-	BonnMu-9-H-0042	H-0042	11	other	13966249	1282 bp downstream of A from ATG	exon	BonnMu0477228
Museq_DK105_EP1_1	DK105	Zm00001eb302300	7	13961991	13970769	Row_13	13968284	13968292	2	5	4579	8779	-	BonnMu-9-G-0312	G-0312	7	Mu8|MuDR	13966249	2035 bp upstream of A from ATG	five_prime_utr	BonnMu0477236
Museq_DK105_EP1_1	DK105	Zm00001eb302300	7	13961991	13970769	Col_24	13968284	13968292	9	10	4579	8779	-	BonnMu-9-G-0312	G-0312	19	Mu1	13966249	2035 bp upstream of A from ATG	five_prime_utr	BonnMu0477236
Museq_EP1_2	EP1	Zm00001eb302300	7	13961991	13970769	Row_24	13964232	13964240	9	22	4579	8779	-	BonnMu-10-H-0690	H-0690	31	Mu8|MuDR	13966249	2009 bp downstream of A from ATG	three_prime_utr	BonnMu0477227
Museq_EP1_2	EP1	Zm00001eb302300	7	13961991	13970769	Col_24	13964232	13964240	24	12	4579	8779	-	BonnMu-10-H-0690	H-0690	36	other	13966249	2009 bp downstream of A from ATG	three_prime_utr	BonnMu0477227
Museq_EP1_2	EP1	Zm00001eb302300	7	13961991	13970769	Row_09	13965933	13965941	7	5	4579	8779	-	BonnMu-10-H-0330	H-0330	12	Mu8|MuDR	13966249	308 bp downstream of A from ATG	exon	BonnMu0477230
Museq_EP1_2	EP1	Zm00001eb302300	7	13961991	13970769	Col_24	13965933	13965941	2	2	4579	8779	-	BonnMu-10-H-0330	H-0330	4	other	13966249	308 bp downstream of A from ATG	exon	BonnMu0477230
Museq_EP1_2	EP1	Zm00001eb302300	7	13961991	13970769	Row_14	13967775	13967783	20	35	4579	8779	-	BonnMu-10-H-0439	H-0439	55	Mu1	13966249	1526 bp upstream of A from ATG	intron	BonnMu0477234
Museq_EP1_2	EP1	Zm00001eb302300	7	13961991	13970769	Col_13	13967775	13967783	8	10	4579	8779	-	BonnMu-10-H-0439	H-0439	18	other	13966249	1526 bp upstream of A from ATG	intron	BonnMu0477234
Museq_F7_2	F7	Zm00001eb302300	7	13961991	13970769	Row_13	13967927	13967935	17	7	4579	8779	-	BonnMu-F7-2-F-0881	F-0881	24	other	13966249	1678 bp upstream of A from ATG	five_prime_utr	BonnMu0477235
Museq_F7_2	F7	Zm00001eb302300	7	13961991	13970769	Col_17	13967927	13967935	4	7	4579	8779	-	BonnMu-F7-2-F-0881	F-0881	11	Mu8|MuDR	13966249	1678 bp upstream of A from ATG	five_prime_utr	BonnMu0477235
Museq_F7_2	F7	Zm00001eb302300	7	13961991	13970769	Row_01	13968272	13968280	10	17	4579	8779	-	BonnMu-F7-2-F-0595	F-0595	27	Mu1	13966249	2023 bp upstream of A from ATG	five_prime_utr	BonnMu0185117
Museq_F7_2	F7	Zm00001eb302300	7	13961991	13970769	Col_19	13968272	13968280	5	4	4579	8779	-	BonnMu-F7-2-F-0595	F-0595	9	other	13966249	2023 bp upstream of A from ATG	five_prime_utr	BonnMu0185117
Museq_F7_2	F7	Zm00001eb302300	7	13961991	13970769	Row_19	13968286	13968294	25	40	4579	8779	-	BonnMu-F7-2-F-1027	F-1027	65	Mu1	13966249	2037 bp upstream of A from ATG	five_prime_utr	BonnMu0477237
Museq_F7_2	F7	Zm00001eb302300	7	13961991	13970769	Col_19	13968286	13968294	44	28	4579	8779	-	BonnMu-F7-2-F-1027	F-1027	72	Mu1	13966249	2037 bp upstream of A from ATG	five_prime_utr	BonnMu0477237
Museq_F7_3	F7	Zm00001eb302300	7	13961991	13970769	Row_09	13968737	13968745	140	25	4579	8779	-	BonnMu-F7-3-F-1347	F-1347	165	Mu8|MuDR	13966249	2488 bp upstream of A from ATG	promoterCore	BonnMu0477239
Museq_F7_3	F7	Zm00001eb302300	7	13961991	13970769	Col_03	13968737	13968745	110	67	4579	8779	-	BonnMu-F7-3-F-1347	F-1347	177	other	13966249	2488 bp upstream of A from ATG	promoterCore	BonnMu0477239
Museq_F7_4	F7	Zm00001eb302300	7	13961991	13970769	Row_09	13964979	13964987	11	29	4579	8779	-	BonnMu-F7-4-F-1931	F-1931	40	other	13966249	1262 bp downstream of A from ATG	exon	BonnMu0477229
Museq_F7_4	F7	Zm00001eb302300	7	13961991	13970769	Col_11	13964979	13964987	8	11	4579	8779	-	BonnMu-F7-4-F-1931	F-1931	19	Mu1	13966249	1262 bp downstream of A from ATG	exon	BonnMu0477229
Museq_F7_4	F7	Zm00001eb302300	7	13961991	13970769	Row_05	13966247	13966255	11	19	4579	8779	-	BonnMu-F7-4-F-1839	F-1839	30	other	13966249	2 bp upstream of A from ATG	five_prime_utr	BonnMu0477231
Museq_F7_4	F7	Zm00001eb302300	7	13961991	13970769	Col_15	13966247	13966255	5	6	4579	8779	-	BonnMu-F7-4-F-1839	F-1839	11	other	13966249	2 bp upstream of A from ATG	five_prime_utr	BonnMu0477231
Museq_F7_4	F7	Zm00001eb302300	7	13961991	13970769	Row_11	13966312	13966320	40	8	4579	8779	-	BonnMu-F7-4-F-1971	F-1971	48	Mu8|MuDR	13966249	63 bp upstream of A from ATG	five_prime_utr	BonnMu0477232
Museq_F7_4	F7	Zm00001eb302300	7	13961991	13970769	Col_03	13966312	13966320	12	12	4579	8779	-	BonnMu-F7-4-F-1971	F-1971	24	other	13966249	63 bp upstream of A from ATG	five_prime_utr	BonnMu0477232
Museq_F7_4	F7	Zm00001eb302300	7	13961991	13970769	Row_05	13968692	13968700	33	56	4579	8779	-	BonnMu-F7-4-F-1844	F-1844	89	Mu8|MuDR	13966249	2443 bp upstream of A from ATG	promoterCore	BonnMu0477238
Museq_F7_4	F7	Zm00001eb302300	7	13961991	13970769	Col_20	13968692	13968700	31	48	4579	8779	-	BonnMu-F7-4-F-1844	F-1844	79	Mu1	13966249	2443 bp upstream of A from ATG	promoterCore	BonnMu0477238
Museq_1	B73	Zm00001eb302310	7	14186762	14194466	Row_20	14189254	14189262	6	8	3505	7705	+	BonnMu-1-A-0461	A-0461	14	other	14188970	284 bp downstream of A from ATG	exon	BonnMu0185123
Museq_1	B73	Zm00001eb302310	7	14186762	14194466	Col_05	14189254	14189262	2	10	3505	7705	+	BonnMu-1-A-0461	A-0461	12	other	14188970	284 bp downstream of A from ATG	exon	BonnMu0185123
Museq_2	B73	Zm00001eb302310	7	14186762	14194466	Row_08	14189236	14189244	10	14	3505	7705	+	BonnMu-2-A-0763	A-0763	24	other	14188970	266 bp downstream of A from ATG	exon	BonnMu0185124
Museq_2	B73	Zm00001eb302310	7	14186762	14194466	Col_19	14189236	14189244	10	7	3505	7705	+	BonnMu-2-A-0763	A-0763	17	other	14188970	266 bp downstream of A from ATG	exon	BonnMu0185124
Museq_2	B73	Zm00001eb302310	7	14186762	14194466	Row_24	14189863	14189871	33	22	3505	7705	+	BonnMu-2-A-1144	A-1144	55	other	14188970	893 bp downstream of A from ATG	intron	BonnMu0185125
Museq_2	B73	Zm00001eb302310	7	14186762	14194466	Col_16	14189863	14189871	6	11	3505	7705	+	BonnMu-2-A-1144	A-1144	17	other	14188970	893 bp downstream of A from ATG	intron	BonnMu0185125
Museq_5	B73	Zm00001eb302310	7	14186762	14194466	Row_19	14189287	14189295	3	2	3505	7705	+	BonnMu-5-B-0518	B-0518	5	Mu8|MuDR	14188970	317 bp downstream of A from ATG	exon	BonnMu0185126
Museq_5	B73	Zm00001eb302310	7	14186762	14194466	Col_13	14189287	14189295	2	2	3505	7705	+	BonnMu-5-B-0518	B-0518	4	other	14188970	317 bp downstream of A from ATG	exon	BonnMu0185126
Museq_6	B73	Zm00001eb302310	7	14186762	14194466	Row_24	14189258	14189266	6	2	3505	7705	+	BonnMu-6-C-0300	C-0300	8	other	14188970	288 bp downstream of A from ATG	exon	BonnMu0185127
Museq_6	B73	Zm00001eb302310	7	14186762	14194466	Col_20	14189258	14189266	6	4	3505	7705	+	BonnMu-6-C-0300	C-0300	10	other	14188970	288 bp downstream of A from ATG	exon	BonnMu0185127
Museq_8	B73	Zm00001eb302310	7	14186762	14194466	Row_08	14188793	14188801	6	2	3505	7705	+	BonnMu-8-D-0264	D-0264	8	other	14188970	169 bp upstream of A from ATG	promoterCore	BonnMu0477244
Museq_8	B73	Zm00001eb302310	7	14186762	14194466	Col_19	14188793	14188801	3	8	3505	7705	+	BonnMu-8-D-0264	D-0264	11	other	14188970	169 bp upstream of A from ATG	promoterCore	BonnMu0477244
Museq_8	B73	Zm00001eb302310	7	14186762	14194466	Row_06	14188977	14188985	13	18	3505	7705	+	BonnMu-8-D-0220	D-0220	31	other	14188970	7 bp downstream of A from ATG	exon	BonnMu0477246
Museq_8	B73	Zm00001eb302310	7	14186762	14194466	Col_23	14188977	14188985	11	17	3505	7705	+	BonnMu-8-D-0220	D-0220	28	other	14188970	7 bp downstream of A from ATG	exon	BonnMu0477246
Museq_EP1_2	EP1	Zm00001eb302310	7	14186762	14194466	Row_08	14188793	14188801	69	43	3505	7705	+	BonnMu-10-H-0290	H-0290	112	other	14188970	169 bp upstream of A from ATG	promoterCore	BonnMu0477244
Museq_EP1_2	EP1	Zm00001eb302310	7	14186762	14194466	Col_08	14188793	14188801	52	23	3505	7705	+	BonnMu-10-H-0290	H-0290	75	other	14188970	169 bp upstream of A from ATG	promoterCore	BonnMu0477244
Museq_EP1_2	EP1	Zm00001eb302310	7	14186762	14194466	Row_21	14189335	14189343	10	7	3505	7705	+	BonnMu-10-H-0604	H-0604	17	other	14188970	365 bp downstream of A from ATG	intron	BonnMu0477248
Museq_EP1_2	EP1	Zm00001eb302310	7	14186762	14194466	Col_10	14189335	14189343	4	2	3505	7705	+	BonnMu-10-H-0604	H-0604	6	Mu8|MuDR	14188970	365 bp downstream of A from ATG	intron	BonnMu0477248
Museq_EP1_2	EP1	Zm00001eb302310	7	14186762	14194466	Row_10	14189363	14189371	12	13	3505	7705	+	BonnMu-10-H-0341	H-0341	25	other	14188970	393 bp downstream of A from ATG	intron	BonnMu0477249
Museq_EP1_2	EP1	Zm00001eb302310	7	14186762	14194466	Col_11	14189363	14189371	7	11	3505	7705	+	BonnMu-10-H-0341	H-0341	18	other	14188970	393 bp downstream of A from ATG	intron	BonnMu0477249
Museq_F7_2	F7	Zm00001eb302310	7	14186762	14194466	Row_03	14189489	14189497	5	9	3505	7705	+	BonnMu-F7-2-F-0638	F-0638	14	Mu8|MuDR	14188970	519 bp downstream of A from ATG	intron	BonnMu0477250
Museq_F7_2	F7	Zm00001eb302310	7	14186762	14194466	Col_14	14189489	14189497	5	13	3505	7705	+	BonnMu-F7-2-F-0638	F-0638	18	other	14188970	519 bp downstream of A from ATG	intron	BonnMu0477250
Museq_F7_3	F7	Zm00001eb302310	7	14186762	14194466	Row_11	14188766	14188774	7	2	3505	7705	+	BonnMu-F7-3-F-1399	F-1399	9	other	14188970	196 bp upstream of A from ATG	promoterCore	BonnMu0477243
Museq_F7_3	F7	Zm00001eb302310	7	14186762	14194466	Col_07	14188766	14188774	3	2	3505	7705	+	BonnMu-F7-3-F-1399	F-1399	5	other	14188970	196 bp upstream of A from ATG	promoterCore	BonnMu0477243
Museq_F7_3	F7	Zm00001eb302310	7	14186762	14194466	Row_15	14188798	14188806	5	10	3505	7705	+	BonnMu-F7-3-F-1505	F-1505	15	Mu1	14188970	164 bp upstream of A from ATG	promoterCore	BonnMu0477245
Museq_F7_3	F7	Zm00001eb302310	7	14186762	14194466	Col_17	14188798	14188806	8	2	3505	7705	+	BonnMu-F7-3-F-1505	F-1505	10	other	14188970	164 bp upstream of A from ATG	promoterCore	BonnMu0477245
Museq_F7_4	F7	Zm00001eb302310	7	14186762	14194466	Row_01	14189157	14189165	2	3	3505	7705	+	BonnMu-F7-4-F-1736	F-1736	5	other	14188970	187 bp downstream of A from ATG	intron	BonnMu0477247
Museq_F7_4	F7	Zm00001eb302310	7	14186762	14194466	Col_08	14189157	14189165	4	3	3505	7705	+	BonnMu-F7-4-F-1736	F-1736	7	Mu1	14188970	187 bp downstream of A from ATG	intron	BonnMu0477247
Museq_F7_4	F7	Zm00001eb302310	7	14186762	14194466	Row_15	14189514	14189522	6	3	3505	7705	+	BonnMu-F7-4-F-2065	F-2065	9	other	14188970	544 bp downstream of A from ATG	intron	BonnMu0477251
Museq_F7_4	F7	Zm00001eb302310	7	14186762	14194466	Col_01	14189514	14189522	10	5	3505	7705	+	BonnMu-F7-4-F-2065	F-2065	15	Mu8|MuDR	14188970	544 bp downstream of A from ATG	intron	BonnMu0477251
Museq_2	B73	Zm00001eb302320	7	14192684	14199533	Row_13	14198377	14198385	10	6	2650	6850	+	BonnMu-2-A-0876	A-0876	16	other	14195053	3324 bp downstream of A from ATG	putative close downstream enhancer	BonnMu0477255
Museq_2	B73	Zm00001eb302320	7	14192684	14199533	Col_12	14198377	14198385	2	2	2650	6850	+	BonnMu-2-A-0876	A-0876	4	other	14195053	3324 bp downstream of A from ATG	putative close downstream enhancer	BonnMu0477255
Museq_2	B73	Zm00001eb302320	7	14192684	14199533	Row_13	14198443	14198451	4	10	2650	6850	+	BonnMu-2-A-0866	A-0866	14	other	14195053	3390 bp downstream of A from ATG	putative close downstream enhancer	BonnMu0185133
Museq_2	B73	Zm00001eb302320	7	14192684	14199533	Col_02	14198443	14198451	22	20	2650	6850	+	BonnMu-2-A-0866	A-0866	42	other	14195053	3390 bp downstream of A from ATG	putative close downstream enhancer	BonnMu0185133
Museq_4	B73	Zm00001eb302320	7	14192684	14199533	Row_21	14198636	14198644	9	7	2650	6850	+	BonnMu-4-A-1646	A-1646	16	other	14195053	3583 bp downstream of A from ATG	putative close downstream enhancer	BonnMu0185134
Museq_4	B73	Zm00001eb302320	7	14192684	14199533	Col_14	14198636	14198644	8	5	2650	6850	+	BonnMu-4-A-1646	A-1646	13	other	14195053	3583 bp downstream of A from ATG	putative close downstream enhancer	BonnMu0185134
Museq_5	B73	Zm00001eb302320	7	14192684	14199533	Row_08	14198641	14198649	6	2	2650	6850	+	BonnMu-5-B-0246	B-0246	8	other	14195053	3588 bp downstream of A from ATG	putative close downstream enhancer	BonnMu0185135
Museq_5	B73	Zm00001eb302320	7	14192684	14199533	Col_05	14198641	14198649	8	14	2650	6850	+	BonnMu-5-B-0246	B-0246	22	other	14195053	3588 bp downstream of A from ATG	putative close downstream enhancer	BonnMu0185135
Museq_5	B73	Zm00001eb302320	7	14192684	14199533	Row_20	14198827	14198835	7	18	2650	6850	+	BonnMu-5-B-0536	B-0536	25	Mu1	14195053	3774 bp downstream of A from ATG	putative close downstream enhancer	BonnMu0185137
Museq_5	B73	Zm00001eb302320	7	14192684	14199533	Col_07	14198827	14198835	56	20	2650	6850	+	BonnMu-5-B-0536	B-0536	76	Mu1	14195053	3774 bp downstream of A from ATG	putative close downstream enhancer	BonnMu0185137
Museq_5	B73	Zm00001eb302320	7	14192684	14199533	Row_17	14198828	14198836	5	4	2650	6850	+	BonnMu-5-B-0478	B-0478	9	Mu8|MuDR	14195053	3775 bp downstream of A from ATG	putative close downstream enhancer	BonnMu0185136
Museq_5	B73	Zm00001eb302320	7	14192684	14199533	Col_21	14198828	14198836	2	2	2650	6850	+	BonnMu-5-B-0478	B-0478	4	other	14195053	3775 bp downstream of A from ATG	putative close downstream enhancer	BonnMu0185136
Museq_6	B73	Zm00001eb302320	7	14192684	14199533	Row_01	14198443	14198451	2	3	2650	6850	+	BonnMu-6-B-0657	B-0657	5	other	14195053	3390 bp downstream of A from ATG	putative close downstream enhancer	BonnMu0185133
Museq_6	B73	Zm00001eb302320	7	14192684	14199533	Col_07	14198443	14198451	5	2	2650	6850	+	BonnMu-6-B-0657	B-0657	7	other	14195053	3390 bp downstream of A from ATG	putative close downstream enhancer	BonnMu0185133
Museq_6	B73	Zm00001eb302320	7	14192684	14199533	Row_06	14199328	14199336	56	71	2650	6850	+	BonnMu-6-B-0779	B-0779	127	Mu1	14195053	4275 bp downstream of A from ATG	putative close downstream enhancer	BonnMu0185138
Museq_6	B73	Zm00001eb302320	7	14192684	14199533	Col_09	14199328	14199336	75	86	2650	6850	+	BonnMu-6-B-0779	B-0779	161	Mu1	14195053	4275 bp downstream of A from ATG	putative close downstream enhancer	BonnMu0185138
Museq_7	B73	Zm00001eb302320	7	14192684	14199533	Row_10	14198438	14198446	5	2	2650	6850	+	BonnMu-7-C-0541	C-0541	7	other	14195053	3385 bp downstream of A from ATG	putative close downstream enhancer	BonnMu0477256
Museq_7	B73	Zm00001eb302320	7	14192684	14199533	Col_21	14198438	14198446	9	2	2650	6850	+	BonnMu-7-C-0541	C-0541	11	other	14195053	3385 bp downstream of A from ATG	putative close downstream enhancer	BonnMu0477256
Museq_8	B73	Zm00001eb302320	7	14192684	14199533	Row_06	14197965	14197973	4	2	2650	6850	+	BonnMu-8-D-0221	D-0221	6	other	14195053	2912 bp downstream of A from ATG	putative close downstream enhancer	BonnMu0477254
Museq_8	B73	Zm00001eb302320	7	14192684	14199533	Col_24	14197965	14197973	2	6	2650	6850	+	BonnMu-8-D-0221	D-0221	8	other	14195053	2912 bp downstream of A from ATG	putative close downstream enhancer	BonnMu0477254
Museq_8	B73	Zm00001eb302320	7	14192684	14199533	Row_09	14198505	14198513	9	16	2650	6850	+	BonnMu-8-D-0270	D-0270	25	other	14195053	3452 bp downstream of A from ATG	putative close downstream enhancer	BonnMu0477261
Museq_8	B73	Zm00001eb302320	7	14192684	14199533	Col_01	14198505	14198513	4	7	2650	6850	+	BonnMu-8-D-0270	D-0270	11	other	14195053	3452 bp downstream of A from ATG	putative close downstream enhancer	BonnMu0477261
Museq_DK105_EP1_1	DK105	Zm00001eb302320	7	14192684	14199533	Row_03	14198441	14198449	51	36	2650	6850	+	BonnMu-9-G-0069	G-0069	87	other	14195053	3388 bp downstream of A from ATG	putative close downstream enhancer	BonnMu0477257
Museq_DK105_EP1_1	DK105	Zm00001eb302320	7	14192684	14199533	Col_21	14198441	14198449	45	38	2650	6850	+	BonnMu-9-G-0069	G-0069	83	Mu1	14195053	3388 bp downstream of A from ATG	putative close downstream enhancer	BonnMu0477257
Museq_DK105_EP1_1	EP1	Zm00001eb302320	7	14192684	14199533	Row_22	14198498	14198506	3	2	2650	6850	+	BonnMu-9-H-0046	H-0046	5	other	14195053	3445 bp downstream of A from ATG	putative close downstream enhancer	BonnMu0477259
Museq_DK105_EP1_1	EP1	Zm00001eb302320	7	14192684	14199533	Col_04	14198498	14198506	4	12	2650	6850	+	BonnMu-9-H-0046	H-0046	16	Mu1	14195053	3445 bp downstream of A from ATG	putative close downstream enhancer	BonnMu0477259
Museq_EP1_2	EP1	Zm00001eb302320	7	14192684	14199533	Row_13	14198641	14198649	10	24	2650	6850	+	BonnMu-10-H-0412	H-0412	34	Mu1	14195053	3588 bp downstream of A from ATG	putative close downstream enhancer	BonnMu0185135
Museq_EP1_2	EP1	Zm00001eb302320	7	14192684	14199533	Col_10	14198641	14198649	3	12	2650	6850	+	BonnMu-10-H-0412	H-0412	15	other	14195053	3588 bp downstream of A from ATG	putative close downstream enhancer	BonnMu0185135
Museq_EP1_2	EP1	Zm00001eb302320	7	14192684	14199533	Row_21	14198852	14198860	4	7	2650	6850	+	BonnMu-10-H-0608	H-0608	11	Mu8|MuDR	14195053	3799 bp downstream of A from ATG	putative close downstream enhancer	BonnMu0477264
Museq_EP1_2	EP1	Zm00001eb302320	7	14192684	14199533	Col_14	14198852	14198860	5	8	2650	6850	+	BonnMu-10-H-0608	H-0608	13	other	14195053	3799 bp downstream of A from ATG	putative close downstream enhancer	BonnMu0477264
Museq_EP1_2	EP1	Zm00001eb302320	7	14192684	14199533	Row_10	14199199	14199207	9	7	2650	6850	+	BonnMu-10-H-0340	H-0340	16	Mu1	14195053	4146 bp downstream of A from ATG	putative close downstream enhancer	BonnMu0477266
Museq_EP1_2	EP1	Zm00001eb302320	7	14192684	14199533	Col_10	14199199	14199207	14	9	2650	6850	+	BonnMu-10-H-0340	H-0340	23	other	14195053	4146 bp downstream of A from ATG	putative close downstream enhancer	BonnMu0477266
Museq_F7_1	F7	Zm00001eb302320	7	14192684	14199533	Row_09	14198498	14198506	5	2	2650	6850	+	BonnMu-F7-1-F-0216	F-0216	7	other	14195053	3445 bp downstream of A from ATG	putative close downstream enhancer	BonnMu0477259
Museq_F7_1	F7	Zm00001eb302320	7	14192684	14199533	Col_24	14198498	14198506	20	2	2650	6850	+	BonnMu-F7-1-F-0216	F-0216	22	Mu8|MuDR	14195053	3445 bp downstream of A from ATG	putative close downstream enhancer	BonnMu0477259
Museq_F7_2	F7	Zm00001eb302320	7	14192684	14199533	Row_19	14197182	14197190	4	4	2650	6850	+	BonnMu-F7-2-F-1024	F-1024	8	other	14195053	2129 bp downstream of A from ATG	exon	BonnMu0477253
Museq_F7_2	F7	Zm00001eb302320	7	14192684	14199533	Col_16	14197182	14197190	3	9	2650	6850	+	BonnMu-F7-2-F-1024	F-1024	12	other	14195053	2129 bp downstream of A from ATG	exon	BonnMu0477253
Museq_F7_2	F7	Zm00001eb302320	7	14192684	14199533	Row_17	14198497	14198505	2	2	2650	6850	+	BonnMu-F7-2-F-0966	F-0966	4	other	14195053	3444 bp downstream of A from ATG	putative close downstream enhancer	BonnMu0477258
Museq_F7_2	F7	Zm00001eb302320	7	14192684	14199533	Col_06	14198497	14198505	3	4	2650	6850	+	BonnMu-F7-2-F-0966	F-0966	7	other	14195053	3444 bp downstream of A from ATG	putative close downstream enhancer	BonnMu0477258
Museq_F7_2	F7	Zm00001eb302320	7	14192684	14199533	Row_12	14198504	14198512	16	9	2650	6850	+	BonnMu-F7-2-F-0863	F-0863	25	Mu1	14195053	3451 bp downstream of A from ATG	putative close downstream enhancer	BonnMu0477260
Museq_F7_2	F7	Zm00001eb302320	7	14192684	14199533	Col_23	14198504	14198512	10	5	2650	6850	+	BonnMu-F7-2-F-0863	F-0863	15	other	14195053	3451 bp downstream of A from ATG	putative close downstream enhancer	BonnMu0477260
Museq_F7_3	F7	Zm00001eb302320	7	14192684	14199533	Row_10	14198642	14198650	5	6	2650	6850	+	BonnMu-F7-3-F-1381	F-1381	11	other	14195053	3589 bp downstream of A from ATG	putative close downstream enhancer	BonnMu0477263
Museq_F7_3	F7	Zm00001eb302320	7	14192684	14199533	Col_13	14198642	14198650	10	5	2650	6850	+	BonnMu-F7-3-F-1381	F-1381	15	Mu1	14195053	3589 bp downstream of A from ATG	putative close downstream enhancer	BonnMu0477263
Museq_F7_3	F7	Zm00001eb302320	7	14192684	14199533	Row_09	14198881	14198889	18	29	2650	6850	+	BonnMu-F7-3-F-1348	F-1348	47	Mu8|MuDR	14195053	3828 bp downstream of A from ATG	putative close downstream enhancer	BonnMu0477265
Museq_F7_3	F7	Zm00001eb302320	7	14192684	14199533	Col_04	14198881	14198889	21	24	2650	6850	+	BonnMu-F7-3-F-1348	F-1348	45	Mu8|MuDR	14195053	3828 bp downstream of A from ATG	putative close downstream enhancer	BonnMu0477265
Museq_F7_4	F7	Zm00001eb302320	7	14192684	14199533	Row_03	14195057	14195065	4	11	2650	6850	+	BonnMu-F7-4-F-1785	F-1785	15	other	14195053	4 bp downstream of A from ATG	exon	BonnMu0477252
Museq_F7_4	F7	Zm00001eb302320	7	14192684	14199533	Col_09	14195057	14195065	34	15	2650	6850	+	BonnMu-F7-4-F-1785	F-1785	49	Mu1	14195053	4 bp downstream of A from ATG	exon	BonnMu0477252
Museq_F7_4	F7	Zm00001eb302320	7	14192684	14199533	Row_16	14198532	14198540	18	28	2650	6850	+	BonnMu-F7-4-F-2111	F-2111	46	other	14195053	3479 bp downstream of A from ATG	putative close downstream enhancer	BonnMu0477262
Museq_F7_4	F7	Zm00001eb302320	7	14192684	14199533	Col_23	14198532	14198540	11	19	2650	6850	+	BonnMu-F7-4-F-2111	F-2111	30	Mu8|MuDR	14195053	3479 bp downstream of A from ATG	putative close downstream enhancer	BonnMu0477262
Museq_2	B73	Zm00001eb302330	7	14196343	14209423	Row_13	14198377	14198385	10	6	8881	13081	+	BonnMu-2-A-0876	A-0876	16	other	14198588	203 bp upstream of A from ATG	promoterCore	BonnMu0477255
Museq_2	B73	Zm00001eb302330	7	14196343	14209423	Col_12	14198377	14198385	2	2	8881	13081	+	BonnMu-2-A-0876	A-0876	4	other	14198588	203 bp upstream of A from ATG	promoterCore	BonnMu0477255
Museq_2	B73	Zm00001eb302330	7	14196343	14209423	Row_13	14198443	14198451	4	10	8881	13081	+	BonnMu-2-A-0866	A-0866	14	other	14198588	137 bp upstream of A from ATG	five_prime_utr	BonnMu0185133
Museq_2	B73	Zm00001eb302330	7	14196343	14209423	Col_02	14198443	14198451	22	20	8881	13081	+	BonnMu-2-A-0866	A-0866	42	other	14198588	137 bp upstream of A from ATG	five_prime_utr	BonnMu0185133
Museq_4	B73	Zm00001eb302330	7	14196343	14209423	Row_21	14198636	14198644	9	7	8881	13081	+	BonnMu-4-A-1646	A-1646	16	other	14198588	48 bp downstream of A from ATG	intron	BonnMu0185134
Museq_4	B73	Zm00001eb302330	7	14196343	14209423	Col_14	14198636	14198644	8	5	8881	13081	+	BonnMu-4-A-1646	A-1646	13	other	14198588	48 bp downstream of A from ATG	intron	BonnMu0185134
Museq_5	B73	Zm00001eb302330	7	14196343	14209423	Row_08	14198641	14198649	6	2	8881	13081	+	BonnMu-5-B-0246	B-0246	8	other	14198588	53 bp downstream of A from ATG	intron	BonnMu0185135
Museq_5	B73	Zm00001eb302330	7	14196343	14209423	Col_05	14198641	14198649	8	14	8881	13081	+	BonnMu-5-B-0246	B-0246	22	other	14198588	53 bp downstream of A from ATG	intron	BonnMu0185135
Museq_5	B73	Zm00001eb302330	7	14196343	14209423	Row_20	14198827	14198835	7	18	8881	13081	+	BonnMu-5-B-0536	B-0536	25	Mu1	14198588	239 bp downstream of A from ATG	intron	BonnMu0185137
Museq_5	B73	Zm00001eb302330	7	14196343	14209423	Col_07	14198827	14198835	56	20	8881	13081	+	BonnMu-5-B-0536	B-0536	76	Mu1	14198588	239 bp downstream of A from ATG	intron	BonnMu0185137
Museq_5	B73	Zm00001eb302330	7	14196343	14209423	Row_17	14198828	14198836	5	4	8881	13081	+	BonnMu-5-B-0478	B-0478	9	Mu8|MuDR	14198588	240 bp downstream of A from ATG	intron	BonnMu0185136
Museq_5	B73	Zm00001eb302330	7	14196343	14209423	Col_21	14198828	14198836	2	2	8881	13081	+	BonnMu-5-B-0478	B-0478	4	other	14198588	240 bp downstream of A from ATG	intron	BonnMu0185136
Museq_6	B73	Zm00001eb302330	7	14196343	14209423	Row_01	14198443	14198451	2	3	8881	13081	+	BonnMu-6-B-0657	B-0657	5	other	14198588	137 bp upstream of A from ATG	five_prime_utr	BonnMu0185133
Museq_6	B73	Zm00001eb302330	7	14196343	14209423	Col_07	14198443	14198451	5	2	8881	13081	+	BonnMu-6-B-0657	B-0657	7	other	14198588	137 bp upstream of A from ATG	five_prime_utr	BonnMu0185133
Museq_6	B73	Zm00001eb302330	7	14196343	14209423	Row_06	14199328	14199336	56	71	8881	13081	+	BonnMu-6-B-0779	B-0779	127	Mu1	14198588	740 bp downstream of A from ATG	intron	BonnMu0185138
Museq_6	B73	Zm00001eb302330	7	14196343	14209423	Col_09	14199328	14199336	75	86	8881	13081	+	BonnMu-6-B-0779	B-0779	161	Mu1	14198588	740 bp downstream of A from ATG	intron	BonnMu0185138
Museq_7	B73	Zm00001eb302330	7	14196343	14209423	Row_10	14198438	14198446	5	2	8881	13081	+	BonnMu-7-C-0541	C-0541	7	other	14198588	142 bp upstream of A from ATG	promoterCore	BonnMu0477256
Museq_7	B73	Zm00001eb302330	7	14196343	14209423	Col_21	14198438	14198446	9	2	8881	13081	+	BonnMu-7-C-0541	C-0541	11	other	14198588	142 bp upstream of A from ATG	promoterCore	BonnMu0477256
Museq_8	B73	Zm00001eb302330	7	14196343	14209423	Row_06	14197965	14197973	4	2	8881	13081	+	BonnMu-8-D-0221	D-0221	6	other	14198588	615 bp upstream of A from ATG	promoterProx	BonnMu0477254
Museq_8	B73	Zm00001eb302330	7	14196343	14209423	Col_24	14197965	14197973	2	6	8881	13081	+	BonnMu-8-D-0221	D-0221	8	other	14198588	615 bp upstream of A from ATG	promoterProx	BonnMu0477254
Museq_8	B73	Zm00001eb302330	7	14196343	14209423	Row_09	14198505	14198513	9	16	8881	13081	+	BonnMu-8-D-0270	D-0270	25	other	14198588	75 bp upstream of A from ATG	five_prime_utr	BonnMu0477261
Museq_8	B73	Zm00001eb302330	7	14196343	14209423	Col_01	14198505	14198513	4	7	8881	13081	+	BonnMu-8-D-0270	D-0270	11	other	14198588	75 bp upstream of A from ATG	five_prime_utr	BonnMu0477261
Museq_DK105_EP1_1	DK105	Zm00001eb302330	7	14196343	14209423	Row_03	14198441	14198449	51	36	8881	13081	+	BonnMu-9-G-0069	G-0069	87	other	14198588	139 bp upstream of A from ATG	five_prime_utr	BonnMu0477257
Museq_DK105_EP1_1	DK105	Zm00001eb302330	7	14196343	14209423	Col_21	14198441	14198449	45	38	8881	13081	+	BonnMu-9-G-0069	G-0069	83	Mu1	14198588	139 bp upstream of A from ATG	five_prime_utr	BonnMu0477257
Museq_DK105_EP1_1	EP1	Zm00001eb302330	7	14196343	14209423	Row_22	14198498	14198506	3	2	8881	13081	+	BonnMu-9-H-0046	H-0046	5	other	14198588	82 bp upstream of A from ATG	five_prime_utr	BonnMu0477259
Museq_DK105_EP1_1	EP1	Zm00001eb302330	7	14196343	14209423	Col_04	14198498	14198506	4	12	8881	13081	+	BonnMu-9-H-0046	H-0046	16	Mu1	14198588	82 bp upstream of A from ATG	five_prime_utr	BonnMu0477259
Museq_EP1_2	EP1	Zm00001eb302330	7	14196343	14209423	Row_13	14198641	14198649	10	24	8881	13081	+	BonnMu-10-H-0412	H-0412	34	Mu1	14198588	53 bp downstream of A from ATG	intron	BonnMu0185135
Museq_EP1_2	EP1	Zm00001eb302330	7	14196343	14209423	Col_10	14198641	14198649	3	12	8881	13081	+	BonnMu-10-H-0412	H-0412	15	other	14198588	53 bp downstream of A from ATG	intron	BonnMu0185135
Museq_EP1_2	EP1	Zm00001eb302330	7	14196343	14209423	Row_21	14198852	14198860	4	7	8881	13081	+	BonnMu-10-H-0608	H-0608	11	Mu8|MuDR	14198588	264 bp downstream of A from ATG	intron	BonnMu0477264
Museq_EP1_2	EP1	Zm00001eb302330	7	14196343	14209423	Col_14	14198852	14198860	5	8	8881	13081	+	BonnMu-10-H-0608	H-0608	13	other	14198588	264 bp downstream of A from ATG	intron	BonnMu0477264
Museq_EP1_2	EP1	Zm00001eb302330	7	14196343	14209423	Row_10	14199199	14199207	9	7	8881	13081	+	BonnMu-10-H-0340	H-0340	16	Mu1	14198588	611 bp downstream of A from ATG	exon	BonnMu0477266
Museq_EP1_2	EP1	Zm00001eb302330	7	14196343	14209423	Col_10	14199199	14199207	14	9	8881	13081	+	BonnMu-10-H-0340	H-0340	23	other	14198588	611 bp downstream of A from ATG	exon	BonnMu0477266
Museq_F7_1	F7	Zm00001eb302330	7	14196343	14209423	Row_09	14198498	14198506	5	2	8881	13081	+	BonnMu-F7-1-F-0216	F-0216	7	other	14198588	82 bp upstream of A from ATG	five_prime_utr	BonnMu0477259
Museq_F7_1	F7	Zm00001eb302330	7	14196343	14209423	Col_24	14198498	14198506	20	2	8881	13081	+	BonnMu-F7-1-F-0216	F-0216	22	Mu8|MuDR	14198588	82 bp upstream of A from ATG	five_prime_utr	BonnMu0477259
Museq_F7_1	F7	Zm00001eb302330	7	14196343	14209423	Row_14	14200447	14200455	46	21	8881	13081	+	BonnMu-F7-1-F-0332	F-0332	67	other	14198588	1859 bp downstream of A from ATG	intron	BonnMu0477267
Museq_F7_1	F7	Zm00001eb302330	7	14196343	14209423	Col_20	14200447	14200455	60	21	8881	13081	+	BonnMu-F7-1-F-0332	F-0332	81	other	14198588	1859 bp downstream of A from ATG	intron	BonnMu0477267
Museq_F7_2	F7	Zm00001eb302330	7	14196343	14209423	Row_19	14197182	14197190	4	4	8881	13081	+	BonnMu-F7-2-F-1024	F-1024	8	other	14198588	1398 bp upstream of A from ATG	promoterProx	BonnMu0477253
Museq_F7_2	F7	Zm00001eb302330	7	14196343	14209423	Col_16	14197182	14197190	3	9	8881	13081	+	BonnMu-F7-2-F-1024	F-1024	12	other	14198588	1398 bp upstream of A from ATG	promoterProx	BonnMu0477253
Museq_F7_2	F7	Zm00001eb302330	7	14196343	14209423	Row_17	14198497	14198505	2	2	8881	13081	+	BonnMu-F7-2-F-0966	F-0966	4	other	14198588	83 bp upstream of A from ATG	five_prime_utr	BonnMu0477258
Museq_F7_2	F7	Zm00001eb302330	7	14196343	14209423	Col_06	14198497	14198505	3	4	8881	13081	+	BonnMu-F7-2-F-0966	F-0966	7	other	14198588	83 bp upstream of A from ATG	five_prime_utr	BonnMu0477258
Museq_F7_2	F7	Zm00001eb302330	7	14196343	14209423	Row_12	14198504	14198512	16	9	8881	13081	+	BonnMu-F7-2-F-0863	F-0863	25	Mu1	14198588	76 bp upstream of A from ATG	five_prime_utr	BonnMu0477260
Museq_F7_2	F7	Zm00001eb302330	7	14196343	14209423	Col_23	14198504	14198512	10	5	8881	13081	+	BonnMu-F7-2-F-0863	F-0863	15	other	14198588	76 bp upstream of A from ATG	five_prime_utr	BonnMu0477260
Museq_F7_3	F7	Zm00001eb302330	7	14196343	14209423	Row_10	14198642	14198650	5	6	8881	13081	+	BonnMu-F7-3-F-1381	F-1381	11	other	14198588	54 bp downstream of A from ATG	intron	BonnMu0477263
Museq_F7_3	F7	Zm00001eb302330	7	14196343	14209423	Col_13	14198642	14198650	10	5	8881	13081	+	BonnMu-F7-3-F-1381	F-1381	15	Mu1	14198588	54 bp downstream of A from ATG	intron	BonnMu0477263
Museq_F7_3	F7	Zm00001eb302330	7	14196343	14209423	Row_09	14198881	14198889	18	29	8881	13081	+	BonnMu-F7-3-F-1348	F-1348	47	Mu8|MuDR	14198588	293 bp downstream of A from ATG	intron	BonnMu0477265
Museq_F7_3	F7	Zm00001eb302330	7	14196343	14209423	Col_04	14198881	14198889	21	24	8881	13081	+	BonnMu-F7-3-F-1348	F-1348	45	Mu8|MuDR	14198588	293 bp downstream of A from ATG	intron	BonnMu0477265
Museq_F7_3	F7	Zm00001eb302330	7	14196343	14209423	Row_08	14207065	14207073	2	9	8881	13081	+	BonnMu-F7-3-F-1331	F-1331	11	other	14198588	8477 bp downstream of A from ATG	three_prime_utr	BonnMu0477268
Museq_F7_3	F7	Zm00001eb302330	7	14196343	14209423	Col_11	14207065	14207073	10	7	8881	13081	+	BonnMu-F7-3-F-1331	F-1331	17	other	14198588	8477 bp downstream of A from ATG	three_prime_utr	BonnMu0477268
Museq_F7_4	F7	Zm00001eb302330	7	14196343	14209423	Row_16	14198532	14198540	18	28	8881	13081	+	BonnMu-F7-4-F-2111	F-2111	46	other	14198588	48 bp upstream of A from ATG	five_prime_utr	BonnMu0477262
Museq_F7_4	F7	Zm00001eb302330	7	14196343	14209423	Col_23	14198532	14198540	11	19	8881	13081	+	BonnMu-F7-4-F-2111	F-2111	30	Mu8|MuDR	14198588	48 bp upstream of A from ATG	five_prime_utr	BonnMu0477262
Museq_6	B73	Zm00001eb302350	7	14266919	14272313	Row_02	14269782	14269790	10	6	1195	5395	+	BonnMu-6-B-0688	B-0688	16	other	14269191	591 bp downstream of A from ATG	intron	BonnMu0185147
Museq_6	B73	Zm00001eb302350	7	14266919	14272313	Col_14	14269782	14269790	3	7	1195	5395	+	BonnMu-6-B-0688	B-0688	10	other	14269191	591 bp downstream of A from ATG	intron	BonnMu0185147
Museq_1	B73	Zm00001eb302360	7	14286978	14292832	Row_11	14289028	14289036	8	3	1655	5855	+	BonnMu-1-A-0242	A-0242	11	other	14289126	90 bp upstream of A from ATG	promoterCore	BonnMu0477270
Museq_1	B73	Zm00001eb302360	7	14286978	14292832	Col_02	14289028	14289036	5	7	1655	5855	+	BonnMu-1-A-0242	A-0242	12	other	14289126	90 bp upstream of A from ATG	promoterCore	BonnMu0477270
Museq_1	B73	Zm00001eb302360	7	14286978	14292832	Row_07	14289071	14289079	5	8	1655	5855	+	BonnMu-1-A-0166	A-0166	13	other	14289126	47 bp upstream of A from ATG	promoterCore	BonnMu0477272
Museq_1	B73	Zm00001eb302360	7	14286978	14292832	Col_22	14289071	14289079	3	8	1655	5855	+	BonnMu-1-A-0166	A-0166	11	other	14289126	47 bp upstream of A from ATG	promoterCore	BonnMu0477272
Museq_1	B73	Zm00001eb302360	7	14286978	14292832	Row_16	14289385	14289393	4	6	1655	5855	+	BonnMu-1-A-0372	A-0372	10	other	14289126	259 bp downstream of A from ATG	exon	BonnMu0185148
Museq_1	B73	Zm00001eb302360	7	14286978	14292832	Col_12	14289385	14289393	5	2	1655	5855	+	BonnMu-1-A-0372	A-0372	7	other	14289126	259 bp downstream of A from ATG	exon	BonnMu0185148
Museq_3	Co125	Zm00001eb302360	7	14286978	14292832	Row_09	14289600	14289608	14	31	1655	5855	+	BonnMu-3-E-0205	E-0205	45	other	14289126	474 bp downstream of A from ATG	exon	BonnMu0185149
Museq_3	Co125	Zm00001eb302360	7	14286978	14292832	Col_13	14289600	14289608	9	26	1655	5855	+	BonnMu-3-E-0205	E-0205	35	other	14289126	474 bp downstream of A from ATG	exon	BonnMu0185149
Museq_4	B73	Zm00001eb302360	7	14286978	14292832	Row_24	14289018	14289026	14	3	1655	5855	+	BonnMu-4-B-0051	B-0051	17	other	14289126	100 bp upstream of A from ATG	promoterCore	BonnMu0477269
Museq_4	B73	Zm00001eb302360	7	14286978	14292832	Col_02	14289018	14289026	4	2	1655	5855	+	BonnMu-4-B-0051	B-0051	6	other	14289126	100 bp upstream of A from ATG	promoterCore	BonnMu0477269
Museq_4	B73	Zm00001eb302360	7	14286978	14292832	Row_19	14290865	14290873	11	35	1655	5855	+	BonnMu-4-A-1607	A-1607	46	Mu8|MuDR	14289126	1739 bp downstream of A from ATG	putative close downstream enhancer	BonnMu0477277
Museq_4	B73	Zm00001eb302360	7	14286978	14292832	Col_23	14290865	14290873	21	22	1655	5855	+	BonnMu-4-A-1607	A-1607	43	other	14289126	1739 bp downstream of A from ATG	putative close downstream enhancer	BonnMu0477277
Museq_5	B73	Zm00001eb302360	7	14286978	14292832	Row_23	14289028	14289036	60	9	1655	5855	+	BonnMu-5-B-0615	B-0615	69	Mu8|MuDR	14289126	90 bp upstream of A from ATG	promoterCore	BonnMu0477270
Museq_5	B73	Zm00001eb302360	7	14286978	14292832	Col_14	14289028	14289036	5	2	1655	5855	+	BonnMu-5-B-0615	B-0615	7	other	14289126	90 bp upstream of A from ATG	promoterCore	BonnMu0477270
Museq_6	B73	Zm00001eb302360	7	14286978	14292832	Row_06	14289715	14289723	5	6	1655	5855	+	BonnMu-6-B-0778	B-0778	11	other	14289126	589 bp downstream of A from ATG	intron	BonnMu0185150
Museq_6	B73	Zm00001eb302360	7	14286978	14292832	Col_08	14289715	14289723	14	18	1655	5855	+	BonnMu-6-B-0778	B-0778	32	other	14289126	589 bp downstream of A from ATG	intron	BonnMu0185150
Museq_7	B73	Zm00001eb302360	7	14286978	14292832	Row_01	14289089	14289097	5	4	1655	5855	+	BonnMu-7-C-0307	C-0307	9	other	14289126	29 bp upstream of A from ATG	five_prime_utr	BonnMu0185151
Museq_7	B73	Zm00001eb302360	7	14286978	14292832	Col_03	14289089	14289097	2	2	1655	5855	+	BonnMu-7-C-0307	C-0307	4	other	14289126	29 bp upstream of A from ATG	five_prime_utr	BonnMu0185151
Museq_8	B73	Zm00001eb302360	7	14286978	14292832	Row_02	14289474	14289482	7	8	1655	5855	+	BonnMu-8-D-0111	D-0111	15	Mu8|MuDR	14289126	348 bp downstream of A from ATG	exon	BonnMu0477275
Museq_8	B73	Zm00001eb302360	7	14286978	14292832	Col_10	14289474	14289482	4	16	1655	5855	+	BonnMu-8-D-0111	D-0111	20	other	14289126	348 bp downstream of A from ATG	exon	BonnMu0477275
Museq_DK105_EP1_1	EP1	Zm00001eb302360	7	14286978	14292832	Row_24	14289087	14289095	4	4	1655	5855	+	BonnMu-9-H-0100	H-0100	8	other	14289126	31 bp upstream of A from ATG	five_prime_utr	BonnMu0477273
Museq_DK105_EP1_1	EP1	Zm00001eb302360	7	14286978	14292832	Col_10	14289087	14289095	10	3	1655	5855	+	BonnMu-9-H-0100	H-0100	13	other	14289126	31 bp upstream of A from ATG	five_prime_utr	BonnMu0477273
Museq_DK105_EP1_1	EP1	Zm00001eb302360	7	14286978	14292832	Row_22	14289562	14289570	2	7	1655	5855	+	BonnMu-9-H-0059	H-0059	9	other	14289126	436 bp downstream of A from ATG	exon	BonnMu0477276
Museq_DK105_EP1_1	EP1	Zm00001eb302360	7	14286978	14292832	Col_17	14289562	14289570	2	7	1655	5855	+	BonnMu-9-H-0059	H-0059	9	other	14289126	436 bp downstream of A from ATG	exon	BonnMu0477276
Museq_EP1_2	EP1	Zm00001eb302360	7	14286978	14292832	Row_13	14289070	14289078	16	2	1655	5855	+	BonnMu-10-H-0403	H-0403	18	other	14289126	48 bp upstream of A from ATG	promoterCore	BonnMu0477271
Museq_EP1_2	EP1	Zm00001eb302360	7	14286978	14292832	Col_01	14289070	14289078	5	4	1655	5855	+	BonnMu-10-H-0403	H-0403	9	other	14289126	48 bp upstream of A from ATG	promoterCore	BonnMu0477271
Museq_F7_1	F7	Zm00001eb302360	7	14286978	14292832	Row_23	14289071	14289079	18	2	1655	5855	+	BonnMu-F7-1-F-0532	F-0532	20	other	14289126	47 bp upstream of A from ATG	promoterCore	BonnMu0477272
Museq_F7_1	F7	Zm00001eb302360	7	14286978	14292832	Col_04	14289071	14289079	6	12	1655	5855	+	BonnMu-F7-1-F-0532	F-0532	18	other	14289126	47 bp upstream of A from ATG	promoterCore	BonnMu0477272
Museq_F7_2	F7	Zm00001eb302360	7	14286978	14292832	Row_14	14289266	14289274	5	2	1655	5855	+	BonnMu-F7-2-F-0902	F-0902	7	other	14289126	140 bp downstream of A from ATG	exon	BonnMu0477274
Museq_F7_2	F7	Zm00001eb302360	7	14286978	14292832	Col_14	14289266	14289274	12	12	1655	5855	+	BonnMu-F7-2-F-0902	F-0902	24	Mu8|MuDR	14289126	140 bp downstream of A from ATG	exon	BonnMu0477274
Museq_F7_4	F7	Zm00001eb302360	7	14286978	14292832	Row_03	14289089	14289097	10	3	1655	5855	+	BonnMu-F7-4-F-1779	F-1779	13	other	14289126	29 bp upstream of A from ATG	five_prime_utr	BonnMu0185151
Museq_F7_4	F7	Zm00001eb302360	7	14286978	14292832	Col_03	14289089	14289097	2	2	1655	5855	+	BonnMu-F7-4-F-1779	F-1779	4	other	14289126	29 bp upstream of A from ATG	five_prime_utr	BonnMu0185151
Museq_3	Co125	Zm00001eb302370	7	14388393	14395814	Row_18	14394938	14394946	3	2	3222	7422	+	BonnMu-3-E-0412	E-0412	5	other	14390687	4251 bp downstream of A from ATG	putative close downstream enhancer	BonnMu0185154
Museq_3	Co125	Zm00001eb302370	7	14388393	14395814	Col_04	14394938	14394946	4	13	3222	7422	+	BonnMu-3-E-0412	E-0412	17	Mu1	14390687	4251 bp downstream of A from ATG	putative close downstream enhancer	BonnMu0185154
Museq_6	B73	Zm00001eb302370	7	14388393	14395814	Row_05	14394444	14394452	7	11	3222	7422	+	BonnMu-6-B-0768	B-0768	18	Mu1	14390687	3757 bp downstream of A from ATG	putative close downstream enhancer	BonnMu0185155
Museq_6	B73	Zm00001eb302370	7	14388393	14395814	Col_22	14394444	14394452	6	8	3222	7422	+	BonnMu-6-B-0768	B-0768	14	other	14390687	3757 bp downstream of A from ATG	putative close downstream enhancer	BonnMu0185155
Museq_8	B73	Zm00001eb302370	7	14388393	14395814	Row_16	14393970	14393978	36	14	3222	7422	+	BonnMu-8-D-0446	D-0446	50	Mu8|MuDR	14390687	3283 bp downstream of A from ATG	putative close downstream enhancer	BonnMu0477282
Museq_8	B73	Zm00001eb302370	7	14388393	14395814	Col_09	14393970	14393978	16	9	3222	7422	+	BonnMu-8-D-0446	D-0446	25	Mu1	14390687	3283 bp downstream of A from ATG	putative close downstream enhancer	BonnMu0477282
Museq_DK105_EP1_1	DK105	Zm00001eb302370	7	14388393	14395814	Row_13	14390600	14390608	10	3	3222	7422	+	BonnMu-9-G-0301	G-0301	13	other	14390687	79 bp upstream of A from ATG	five_prime_utr	BonnMu0477279
Museq_DK105_EP1_1	DK105	Zm00001eb302370	7	14388393	14395814	Col_13	14390600	14390608	2	7	3222	7422	+	BonnMu-9-G-0301	G-0301	9	other	14390687	79 bp upstream of A from ATG	five_prime_utr	BonnMu0477279
Museq_F7_2	F7	Zm00001eb302370	7	14388393	14395814	Row_16	14390410	14390418	3	9	3222	7422	+	BonnMu-F7-2-F-0948	F-0948	12	other	14390687	269 bp upstream of A from ATG	promoterCore	BonnMu0477278
Museq_F7_2	F7	Zm00001eb302370	7	14388393	14395814	Col_12	14390410	14390418	5	7	3222	7422	+	BonnMu-F7-2-F-0948	F-0948	12	other	14390687	269 bp upstream of A from ATG	promoterCore	BonnMu0477278
Museq_F7_4	F7	Zm00001eb302370	7	14388393	14395814	Row_02	14391073	14391081	2	3	3222	7422	+	BonnMu-F7-4-F-1769	F-1769	5	other	14390687	386 bp downstream of A from ATG	intron	BonnMu0477280
Museq_F7_4	F7	Zm00001eb302370	7	14388393	14395814	Col_17	14391073	14391081	6	9	3222	7422	+	BonnMu-F7-4-F-1769	F-1769	15	other	14390687	386 bp downstream of A from ATG	intron	BonnMu0477280
Museq_F7_4	F7	Zm00001eb302370	7	14388393	14395814	Row_19	14393864	14393872	2	4	3222	7422	+	BonnMu-F7-4-F-2182	F-2182	6	other	14390687	3177 bp downstream of A from ATG	putative close downstream enhancer	BonnMu0477281
Museq_F7_4	F7	Zm00001eb302370	7	14388393	14395814	Col_22	14393864	14393872	2	2	3222	7422	+	BonnMu-F7-4-F-2182	F-2182	4	other	14390687	3177 bp downstream of A from ATG	putative close downstream enhancer	BonnMu0477281
Museq_F7_4	F7	Zm00001eb302370	7	14388393	14395814	Row_08	14394052	14394060	27	14	3222	7422	+	BonnMu-F7-4-F-1898	F-1898	41	Mu1	14390687	3365 bp downstream of A from ATG	putative close downstream enhancer	BonnMu0477283
Museq_F7_4	F7	Zm00001eb302370	7	14388393	14395814	Col_02	14394052	14394060	20	11	3222	7422	+	BonnMu-F7-4-F-1898	F-1898	31	Mu1	14390687	3365 bp downstream of A from ATG	putative close downstream enhancer	BonnMu0477283
Museq_3	Co125	Zm00001eb302380	7	14392221	14398278	Row_18	14394938	14394946	3	2	1858	6058	+	BonnMu-3-E-0412	E-0412	5	other	14394321	617 bp downstream of A from ATG	intron	BonnMu0185154
Museq_3	Co125	Zm00001eb302380	7	14392221	14398278	Col_04	14394938	14394946	4	13	1858	6058	+	BonnMu-3-E-0412	E-0412	17	Mu1	14394321	617 bp downstream of A from ATG	intron	BonnMu0185154
Museq_6	B73	Zm00001eb302380	7	14392221	14398278	Row_05	14394444	14394452	7	11	1858	6058	+	BonnMu-6-B-0768	B-0768	18	Mu1	14394321	123 bp downstream of A from ATG	exon	BonnMu0185155
Museq_6	B73	Zm00001eb302380	7	14392221	14398278	Col_22	14394444	14394452	6	8	1858	6058	+	BonnMu-6-B-0768	B-0768	14	other	14394321	123 bp downstream of A from ATG	exon	BonnMu0185155
Museq_8	B73	Zm00001eb302380	7	14392221	14398278	Row_16	14393970	14393978	36	14	1858	6058	+	BonnMu-8-D-0446	D-0446	50	Mu8|MuDR	14394321	343 bp upstream of A from ATG	promoterProx	BonnMu0477282
Museq_8	B73	Zm00001eb302380	7	14392221	14398278	Col_09	14393970	14393978	16	9	1858	6058	+	BonnMu-8-D-0446	D-0446	25	Mu1	14394321	343 bp upstream of A from ATG	promoterProx	BonnMu0477282
Museq_F7_4	F7	Zm00001eb302380	7	14392221	14398278	Row_19	14393864	14393872	2	4	1858	6058	+	BonnMu-F7-4-F-2182	F-2182	6	other	14394321	449 bp upstream of A from ATG	promoterProx	BonnMu0477281
Museq_F7_4	F7	Zm00001eb302380	7	14392221	14398278	Col_22	14393864	14393872	2	2	1858	6058	+	BonnMu-F7-4-F-2182	F-2182	4	other	14394321	449 bp upstream of A from ATG	promoterProx	BonnMu0477281
Museq_F7_4	F7	Zm00001eb302380	7	14392221	14398278	Row_08	14394052	14394060	27	14	1858	6058	+	BonnMu-F7-4-F-1898	F-1898	41	Mu1	14394321	261 bp upstream of A from ATG	promoterProx	BonnMu0477283
Museq_F7_4	F7	Zm00001eb302380	7	14392221	14398278	Col_02	14394052	14394060	20	11	1858	6058	+	BonnMu-F7-4-F-1898	F-1898	31	Mu1	14394321	261 bp upstream of A from ATG	promoterProx	BonnMu0477283
Museq_DK105_EP1_1	DK105	Zm00001eb302390	7	14626278	14645381	Row_12	14637764	14637772	3	6	14904	19104	-	BonnMu-9-G-0276	G-0276	9	other	14631712	6052 bp upstream of A from ATG	intron	BonnMu0477284
Museq_DK105_EP1_1	DK105	Zm00001eb302390	7	14626278	14645381	Col_12	14637764	14637772	2	6	14904	19104	-	BonnMu-9-G-0276	G-0276	8	other	14631712	6052 bp upstream of A from ATG	intron	BonnMu0477284
Museq_DK105_EP1_1	EP1	Zm00001eb302390	7	14626278	14645381	Row_22	14639099	14639107	10	5	14904	19104	-	BonnMu-9-H-0051	H-0051	15	other	14631712	7387 bp upstream of A from ATG	intron	BonnMu0477296
Museq_DK105_EP1_1	EP1	Zm00001eb302390	7	14626278	14645381	Col_09	14639099	14639107	8	10	14904	19104	-	BonnMu-9-H-0051	H-0051	18	Mu1	14631712	7387 bp upstream of A from ATG	intron	BonnMu0477296
Museq_DK105_EP1_1	EP1	Zm00001eb302390	7	14626278	14645381	Row_22	14639153	14639161	7	4	14904	19104	-	BonnMu-9-H-0045	H-0045	11	other	14631712	7441 bp upstream of A from ATG	intron	BonnMu0477299
Museq_DK105_EP1_1	EP1	Zm00001eb302390	7	14626278	14645381	Col_03	14639153	14639161	4	2	14904	19104	-	BonnMu-9-H-0045	H-0045	6	other	14631712	7441 bp upstream of A from ATG	intron	BonnMu0477299
Museq_EP1_2	EP1	Zm00001eb302390	7	14626278	14645381	Row_02	14638213	14638221	11	19	14904	19104	-	BonnMu-10-H-0146	H-0146	30	other	14631712	6501 bp upstream of A from ATG	intron	BonnMu0477285
Museq_EP1_2	EP1	Zm00001eb302390	7	14626278	14645381	Col_08	14638213	14638221	4	5	14904	19104	-	BonnMu-10-H-0146	H-0146	9	Mu8|MuDR	14631712	6501 bp upstream of A from ATG	intron	BonnMu0477285
Museq_EP1_2	EP1	Zm00001eb302390	7	14626278	14645381	Row_15	14638458	14638466	8	5	14904	19104	-	BonnMu-10-H-0474	H-0474	13	other	14631712	6746 bp upstream of A from ATG	intron	BonnMu0477286
Museq_EP1_2	EP1	Zm00001eb302390	7	14626278	14645381	Col_24	14638458	14638466	10	13	14904	19104	-	BonnMu-10-H-0474	H-0474	23	other	14631712	6746 bp upstream of A from ATG	intron	BonnMu0477286
Museq_EP1_2	EP1	Zm00001eb302390	7	14626278	14645381	Row_10	14638923	14638931	3	6	14904	19104	-	BonnMu-10-H-0341	H-0341	9	Mu1	14631712	7211 bp upstream of A from ATG	intron	BonnMu0477290
Museq_EP1_2	EP1	Zm00001eb302390	7	14626278	14645381	Col_11	14638923	14638931	9	7	14904	19104	-	BonnMu-10-H-0341	H-0341	16	other	14631712	7211 bp upstream of A from ATG	intron	BonnMu0477290
Museq_EP1_2	EP1	Zm00001eb302390	7	14626278	14645381	Row_16	14639015	14639023	7	2	14904	19104	-	BonnMu-10-H-0490	H-0490	9	other	14631712	7303 bp upstream of A from ATG	intron	BonnMu0477292
Museq_EP1_2	EP1	Zm00001eb302390	7	14626278	14645381	Col_16	14639015	14639023	2	5	14904	19104	-	BonnMu-10-H-0490	H-0490	7	other	14631712	7303 bp upstream of A from ATG	intron	BonnMu0477292
Museq_EP1_2	EP1	Zm00001eb302390	7	14626278	14645381	Row_01	14639077	14639085	6	8	14904	19104	-	BonnMu-10-H-0132	H-0132	14	other	14631712	7365 bp upstream of A from ATG	intron	BonnMu0477295
Museq_EP1_2	EP1	Zm00001eb302390	7	14626278	14645381	Col_18	14639077	14639085	5	5	14904	19104	-	BonnMu-10-H-0132	H-0132	10	other	14631712	7365 bp upstream of A from ATG	intron	BonnMu0477295
Museq_EP1_2	EP1	Zm00001eb302390	7	14626278	14645381	Row_23	14639110	14639118	9	12	14904	19104	-	BonnMu-10-H-0648	H-0648	21	other	14631712	7398 bp upstream of A from ATG	intron	BonnMu0477297
Museq_EP1_2	EP1	Zm00001eb302390	7	14626278	14645381	Col_06	14639110	14639118	6	18	14904	19104	-	BonnMu-10-H-0648	H-0648	24	Mu8|MuDR	14631712	7398 bp upstream of A from ATG	intron	BonnMu0477297
Museq_EP1_2	EP1	Zm00001eb302390	7	14626278	14645381	Row_13	14639196	14639204	12	18	14904	19104	-	BonnMu-10-H-0414	H-0414	30	other	14631712	7484 bp upstream of A from ATG	intron	BonnMu0477302
Museq_EP1_2	EP1	Zm00001eb302390	7	14626278	14645381	Col_12	14639196	14639204	10	5	14904	19104	-	BonnMu-10-H-0414	H-0414	15	other	14631712	7484 bp upstream of A from ATG	intron	BonnMu0477302
Museq_EP1_2	EP1	Zm00001eb302390	7	14626278	14645381	Row_18	14642984	14642992	18	14	14904	19104	-	BonnMu-10-H-0538	H-0538	32	Mu8|MuDR	14631712	11272 bp upstream of A from ATG	intron	BonnMu0477304
Museq_EP1_2	EP1	Zm00001eb302390	7	14626278	14645381	Col_16	14642984	14642992	12	10	14904	19104	-	BonnMu-10-H-0538	H-0538	22	other	14631712	11272 bp upstream of A from ATG	intron	BonnMu0477304
Museq_F7_1	F7	Zm00001eb302390	7	14626278	14645381	Row_09	14638213	14638221	3	19	14904	19104	-	BonnMu-F7-1-F-0199	F-0199	22	other	14631712	6501 bp upstream of A from ATG	intron	BonnMu0477285
Museq_F7_1	F7	Zm00001eb302390	7	14626278	14645381	Col_07	14638213	14638221	6	11	14904	19104	-	BonnMu-F7-1-F-0199	F-0199	17	other	14631712	6501 bp upstream of A from ATG	intron	BonnMu0477285
Museq_F7_1	F7	Zm00001eb302390	7	14626278	14645381	Row_19	14638907	14638915	7	3	14904	19104	-	BonnMu-F7-1-F-0445	F-0445	10	Mu1	14631712	7195 bp upstream of A from ATG	intron	BonnMu0477288
Museq_F7_1	F7	Zm00001eb302390	7	14626278	14645381	Col_13	14638907	14638915	3	2	14904	19104	-	BonnMu-F7-1-F-0445	F-0445	5	other	14631712	7195 bp upstream of A from ATG	intron	BonnMu0477288
Museq_F7_1	F7	Zm00001eb302390	7	14626278	14645381	Row_10	14639127	14639135	4	6	14904	19104	-	BonnMu-F7-1-F-0219	F-0219	10	other	14631712	7415 bp upstream of A from ATG	intron	BonnMu0477298
Museq_F7_1	F7	Zm00001eb302390	7	14626278	14645381	Col_03	14639127	14639135	12	2	14904	19104	-	BonnMu-F7-1-F-0219	F-0219	14	other	14631712	7415 bp upstream of A from ATG	intron	BonnMu0477298
Museq_F7_2	F7	Zm00001eb302390	7	14626278	14645381	Row_09	14637764	14637772	7	8	14904	19104	-	BonnMu-F7-2-F-0790	F-0790	15	Mu1	14631712	6052 bp upstream of A from ATG	intron	BonnMu0477284
Museq_F7_2	F7	Zm00001eb302390	7	14626278	14645381	Col_22	14637764	14637772	4	11	14904	19104	-	BonnMu-F7-2-F-0790	F-0790	15	other	14631712	6052 bp upstream of A from ATG	intron	BonnMu0477284
Museq_F7_2	F7	Zm00001eb302390	7	14626278	14645381	Row_01	14639192	14639200	4	18	14904	19104	-	BonnMu-F7-2-F-0598	F-0598	22	other	14631712	7480 bp upstream of A from ATG	intron	BonnMu0477301
Museq_F7_2	F7	Zm00001eb302390	7	14626278	14645381	Col_22	14639192	14639200	2	3	14904	19104	-	BonnMu-F7-2-F-0598	F-0598	5	other	14631712	7480 bp upstream of A from ATG	intron	BonnMu0477301
Museq_F7_3	F7	Zm00001eb302390	7	14626278	14645381	Row_21	14639127	14639135	7	3	14904	19104	-	BonnMu-F7-3-F-1640	F-1640	10	other	14631712	7415 bp upstream of A from ATG	intron	BonnMu0477298
Museq_F7_3	F7	Zm00001eb302390	7	14626278	14645381	Col_08	14639127	14639135	36	12	14904	19104	-	BonnMu-F7-3-F-1640	F-1640	48	other	14631712	7415 bp upstream of A from ATG	intron	BonnMu0477298
Museq_F7_3	F7	Zm00001eb302390	7	14626278	14645381	Row_07	14639186	14639194	3	2	14904	19104	-	BonnMu-F7-3-F-1320	F-1320	5	other	14631712	7474 bp upstream of A from ATG	intron	BonnMu0477300
Museq_F7_3	F7	Zm00001eb302390	7	14626278	14645381	Col_24	14639186	14639194	22	7	14904	19104	-	BonnMu-F7-3-F-1320	F-1320	29	Mu8|MuDR	14631712	7474 bp upstream of A from ATG	intron	BonnMu0477300
Museq_F7_3	F7	Zm00001eb302390	7	14626278	14645381	Row_14	14641876	14641884	9	2	14904	19104	-	BonnMu-F7-3-F-1484	F-1484	11	Mu1	14631712	10164 bp upstream of A from ATG	intron	BonnMu0477303
Museq_F7_3	F7	Zm00001eb302390	7	14626278	14645381	Col_20	14641876	14641884	5	4	14904	19104	-	BonnMu-F7-3-F-1484	F-1484	9	Mu8|MuDR	14631712	10164 bp upstream of A from ATG	intron	BonnMu0477303
Museq_F7_3	F7	Zm00001eb302390	7	14626278	14645381	Row_01	14643154	14643162	7	6	14904	19104	-	BonnMu-F7-3-F-1163	F-1163	13	other	14631712	11442 bp upstream of A from ATG	intron	BonnMu0477305
Museq_F7_3	F7	Zm00001eb302390	7	14626278	14645381	Col_11	14643154	14643162	6	6	14904	19104	-	BonnMu-F7-3-F-1163	F-1163	12	other	14631712	11442 bp upstream of A from ATG	intron	BonnMu0477305
Museq_F7_4	F7	Zm00001eb302390	7	14626278	14645381	Row_01	14638873	14638881	3	10	14904	19104	-	BonnMu-F7-4-F-1750	F-1750	13	Mu8|MuDR	14631712	7161 bp upstream of A from ATG	intron	BonnMu0477287
Museq_F7_4	F7	Zm00001eb302390	7	14626278	14645381	Col_22	14638873	14638881	14	7	14904	19104	-	BonnMu-F7-4-F-1750	F-1750	21	other	14631712	7161 bp upstream of A from ATG	intron	BonnMu0477287
Museq_F7_4	F7	Zm00001eb302390	7	14626278	14645381	Row_18	14638918	14638926	3	2	14904	19104	-	BonnMu-F7-4-F-2158	F-2158	5	other	14631712	7206 bp upstream of A from ATG	intron	BonnMu0477289
Museq_F7_4	F7	Zm00001eb302390	7	14626278	14645381	Col_22	14638918	14638926	9	10	14904	19104	-	BonnMu-F7-4-F-2158	F-2158	19	other	14631712	7206 bp upstream of A from ATG	intron	BonnMu0477289
Museq_F7_4	F7	Zm00001eb302390	7	14626278	14645381	Row_02	14638969	14638977	8	6	14904	19104	-	BonnMu-F7-4-F-1766	F-1766	14	other	14631712	7257 bp upstream of A from ATG	intron	BonnMu0477291
Museq_F7_4	F7	Zm00001eb302390	7	14626278	14645381	Col_14	14638969	14638977	8	2	14904	19104	-	BonnMu-F7-4-F-1766	F-1766	10	other	14631712	7257 bp upstream of A from ATG	intron	BonnMu0477291
Museq_F7_4	F7	Zm00001eb302390	7	14626278	14645381	Row_20	14639056	14639064	2	8	14904	19104	-	BonnMu-F7-4-F-2203	F-2203	10	other	14631712	7344 bp upstream of A from ATG	intron	BonnMu0477293
Museq_F7_4	F7	Zm00001eb302390	7	14626278	14645381	Col_19	14639056	14639064	2	4	14904	19104	-	BonnMu-F7-4-F-2203	F-2203	6	Mu8|MuDR	14631712	7344 bp upstream of A from ATG	intron	BonnMu0477293
Museq_F7_4	F7	Zm00001eb302390	7	14626278	14645381	Row_02	14639059	14639067	8	2	14904	19104	-	BonnMu-F7-4-F-1759	F-1759	10	other	14631712	7347 bp upstream of A from ATG	intron	BonnMu0477294
Museq_F7_4	F7	Zm00001eb302390	7	14626278	14645381	Col_07	14639059	14639067	9	3	14904	19104	-	BonnMu-F7-4-F-1759	F-1759	12	other	14631712	7347 bp upstream of A from ATG	intron	BonnMu0477294
Museq_F7_4	F7	Zm00001eb302390	7	14626278	14645381	Row_02	14639153	14639161	13	3	14904	19104	-	BonnMu-F7-4-F-1770	F-1770	16	other	14631712	7441 bp upstream of A from ATG	intron	BonnMu0477299
Museq_F7_4	F7	Zm00001eb302390	7	14626278	14645381	Col_18	14639153	14639161	16	9	14904	19104	-	BonnMu-F7-4-F-1770	F-1770	25	other	14631712	7441 bp upstream of A from ATG	intron	BonnMu0477299
Museq_F7_4	F7	Zm00001eb302390	7	14626278	14645381	Row_08	14643242	14643250	33	16	14904	19104	-	BonnMu-F7-4-F-1920	F-1920	49	other	14631712	11530 bp upstream of A from ATG	five_prime_utr	BonnMu0477306
Museq_F7_4	F7	Zm00001eb302390	7	14626278	14645381	Col_24	14643242	14643250	37	19	14904	19104	-	BonnMu-F7-4-F-1920	F-1920	56	Mu1	14631712	11530 bp upstream of A from ATG	five_prime_utr	BonnMu0477306
Museq_2	B73	Zm00001eb302400	7	14774456	14784488	Row_18	14776384	14776392	2	5	5833	10033	+	BonnMu-2-A-0988	A-0988	7	other	14776640	248 bp upstream of A from ATG	promoterProx	BonnMu0477311
Museq_2	B73	Zm00001eb302400	7	14774456	14784488	Col_04	14776384	14776392	16	12	5833	10033	+	BonnMu-2-A-0988	A-0988	28	Mu1	14776640	248 bp upstream of A from ATG	promoterProx	BonnMu0477311
Museq_2	B73	Zm00001eb302400	7	14774456	14784488	Row_12	14776393	14776401	11	17	5833	10033	+	BonnMu-2-A-0861	A-0861	28	Mu8|MuDR	14776640	239 bp upstream of A from ATG	promoterProx	BonnMu0477315
Museq_2	B73	Zm00001eb302400	7	14774456	14784488	Col_21	14776393	14776401	20	6	5833	10033	+	BonnMu-2-A-0861	A-0861	26	Mu8|MuDR	14776640	239 bp upstream of A from ATG	promoterProx	BonnMu0477315
Museq_2	B73	Zm00001eb302400	7	14774456	14784488	Row_08	14776796	14776804	8	9	5833	10033	+	BonnMu-2-A-0759	A-0759	17	other	14776640	156 bp downstream of A from ATG	intron	BonnMu0185171
Museq_2	B73	Zm00001eb302400	7	14774456	14784488	Col_15	14776796	14776804	3	9	5833	10033	+	BonnMu-2-A-0759	A-0759	12	other	14776640	156 bp downstream of A from ATG	intron	BonnMu0185171
Museq_2	B73	Zm00001eb302400	7	14774456	14784488	Row_13	14776931	14776939	8	8	5833	10033	+	BonnMu-2-A-0870	A-0870	16	other	14776640	291 bp downstream of A from ATG	intron	BonnMu0185172
Museq_2	B73	Zm00001eb302400	7	14774456	14784488	Col_06	14776931	14776939	8	2	5833	10033	+	BonnMu-2-A-0870	A-0870	10	other	14776640	291 bp downstream of A from ATG	intron	BonnMu0185172
Museq_2	B73	Zm00001eb302400	7	14774456	14784488	Row_23	14777163	14777171	2	3	5833	10033	+	BonnMu-2-A-1124	A-1124	5	other	14776640	523 bp downstream of A from ATG	intron	BonnMu0185173
Museq_2	B73	Zm00001eb302400	7	14774456	14784488	Col_20	14777163	14777171	11	16	5833	10033	+	BonnMu-2-A-1124	A-1124	27	other	14776640	523 bp downstream of A from ATG	intron	BonnMu0185173
Museq_4	B73	Zm00001eb302400	7	14774456	14784488	Row_08	14777210	14777218	5	4	5833	10033	+	BonnMu-4-A-1344	A-1344	9	other	14776640	570 bp downstream of A from ATG	intron	BonnMu0185174
Museq_4	B73	Zm00001eb302400	7	14774456	14784488	Col_24	14777210	14777218	4	2	5833	10033	+	BonnMu-4-A-1344	A-1344	6	other	14776640	570 bp downstream of A from ATG	intron	BonnMu0185174
Museq_5	B73	Zm00001eb302400	7	14774456	14784488	Row_18	14776216	14776224	3	2	5833	10033	+	BonnMu-5-B-0484	B-0484	5	other	14776640	416 bp upstream of A from ATG	promoterProx	BonnMu0477307
Museq_5	B73	Zm00001eb302400	7	14774456	14784488	Col_03	14776216	14776224	3	4	5833	10033	+	BonnMu-5-B-0484	B-0484	7	other	14776640	416 bp upstream of A from ATG	promoterProx	BonnMu0477307
Museq_5	B73	Zm00001eb302400	7	14774456	14784488	Row_18	14776432	14776440	13	7	5833	10033	+	BonnMu-5-B-0494	B-0494	20	other	14776640	200 bp upstream of A from ATG	promoterProx	BonnMu0477321
Museq_5	B73	Zm00001eb302400	7	14774456	14784488	Col_13	14776432	14776440	7	11	5833	10033	+	BonnMu-5-B-0494	B-0494	18	Mu1	14776640	200 bp upstream of A from ATG	promoterProx	BonnMu0477321
Museq_5	B73	Zm00001eb302400	7	14774456	14784488	Row_19	14782254	14782262	12	9	5833	10033	+	BonnMu-5-B-0510	B-0510	21	Mu8|MuDR	14776640	5614 bp downstream of A from ATG	three_prime_utr	BonnMu0185175
Museq_5	B73	Zm00001eb302400	7	14774456	14784488	Col_05	14782254	14782262	18	24	5833	10033	+	BonnMu-5-B-0510	B-0510	42	Mu1	14776640	5614 bp downstream of A from ATG	three_prime_utr	BonnMu0185175
Museq_6	B73	Zm00001eb302400	7	14774456	14784488	Row_24	14776513	14776521	16	35	5833	10033	+	BonnMu-6-C-0302	C-0302	51	other	14776640	119 bp upstream of A from ATG	promoterCore	BonnMu0477323
Museq_6	B73	Zm00001eb302400	7	14774456	14784488	Col_22	14776513	14776521	16	37	5833	10033	+	BonnMu-6-C-0302	C-0302	53	Mu1	14776640	119 bp upstream of A from ATG	promoterCore	BonnMu0477323
Museq_6	B73	Zm00001eb302400	7	14774456	14784488	Row_07	14776541	14776549	8	13	5833	10033	+	BonnMu-6-B-0798	B-0798	21	other	14776640	91 bp upstream of A from ATG	promoterCore	BonnMu0477324
Museq_6	B73	Zm00001eb302400	7	14774456	14784488	Col_04	14776541	14776549	13	6	5833	10033	+	BonnMu-6-B-0798	B-0798	19	other	14776640	91 bp upstream of A from ATG	promoterCore	BonnMu0477324
Museq_6	B73	Zm00001eb302400	7	14774456	14784488	Row_11	14777210	14777218	3	5	5833	10033	+	BonnMu-6-B-0912	B-0912	8	other	14776640	570 bp downstream of A from ATG	intron	BonnMu0185174
Museq_6	B73	Zm00001eb302400	7	14774456	14784488	Col_22	14777210	14777218	42	21	5833	10033	+	BonnMu-6-B-0912	B-0912	63	Mu8|MuDR	14776640	570 bp downstream of A from ATG	intron	BonnMu0185174
Museq_6	B73	Zm00001eb302400	7	14774456	14784488	Row_14	14782625	14782633	3	2	5833	10033	+	BonnMu-6-C-0042	C-0042	5	Mu1	14776640	5985 bp downstream of A from ATG	putative close downstream enhancer	BonnMu0477340
Museq_6	B73	Zm00001eb302400	7	14774456	14784488	Col_02	14782625	14782633	6	2	5833	10033	+	BonnMu-6-C-0042	C-0042	8	Mu1	14776640	5985 bp downstream of A from ATG	putative close downstream enhancer	BonnMu0477340
Museq_7	B73	Zm00001eb302400	7	14774456	14784488	Row_13	14777155	14777163	7	10	5833	10033	+	BonnMu-7-C-0596	C-0596	17	other	14776640	515 bp downstream of A from ATG	intron	BonnMu0185177
Museq_7	B73	Zm00001eb302400	7	14774456	14784488	Col_04	14777155	14777163	9	7	5833	10033	+	BonnMu-7-C-0596	C-0596	16	other	14776640	515 bp downstream of A from ATG	intron	BonnMu0185177
Museq_7	B73	Zm00001eb302400	7	14774456	14784488	Row_01	14777270	14777278	19	26	5833	10033	+	BonnMu-7-C-0322	C-0322	45	Mu1	14776640	630 bp downstream of A from ATG	intron	BonnMu0185176
Museq_7	B73	Zm00001eb302400	7	14774456	14784488	Col_18	14777270	14777278	20	8	5833	10033	+	BonnMu-7-C-0322	C-0322	28	other	14776640	630 bp downstream of A from ATG	intron	BonnMu0185176
Museq_8	B73	Zm00001eb302400	7	14774456	14784488	Row_02	14782249	14782257	4	4	5833	10033	+	BonnMu-8-D-0122	D-0122	8	other	14776640	5609 bp downstream of A from ATG	three_prime_utr	BonnMu0477338
Museq_8	B73	Zm00001eb302400	7	14774456	14784488	Col_21	14782249	14782257	10	7	5833	10033	+	BonnMu-8-D-0122	D-0122	17	other	14776640	5609 bp downstream of A from ATG	three_prime_utr	BonnMu0477338
Museq_DK105_EP1_1	DK105	Zm00001eb302400	7	14774456	14784488	Row_04	14776394	14776402	13	22	5833	10033	+	BonnMu-9-G-0094	G-0094	35	Mu1	14776640	238 bp upstream of A from ATG	promoterProx	BonnMu0477316
Museq_DK105_EP1_1	DK105	Zm00001eb302400	7	14774456	14784488	Col_22	14776394	14776402	12	10	5833	10033	+	BonnMu-9-G-0094	G-0094	22	other	14776640	238 bp upstream of A from ATG	promoterProx	BonnMu0477316
Museq_DK105_EP1_1	EP1	Zm00001eb302400	7	14774456	14784488	Row_21	14776786	14776794	40	16	5833	10033	+	BonnMu-9-H-0023	H-0023	56	other	14776640	146 bp downstream of A from ATG	intron	BonnMu0477328
Museq_DK105_EP1_1	EP1	Zm00001eb302400	7	14774456	14784488	Col_05	14776786	14776794	15	16	5833	10033	+	BonnMu-9-H-0023	H-0023	31	other	14776640	146 bp downstream of A from ATG	intron	BonnMu0477328
Museq_DK105_EP1_1	EP1	Zm00001eb302400	7	14774456	14784488	Row_21	14777474	14777482	2	4	5833	10033	+	BonnMu-9-H-0019	H-0019	6	other	14776640	834 bp downstream of A from ATG	intron	BonnMu0477332
Museq_DK105_EP1_1	EP1	Zm00001eb302400	7	14774456	14784488	Col_01	14777474	14777482	2	5	5833	10033	+	BonnMu-9-H-0019	H-0019	7	Mu8|MuDR	14776640	834 bp downstream of A from ATG	intron	BonnMu0477332
Museq_DK105_EP1_1	DK105	Zm00001eb302400	7	14774456	14784488	Row_10	14782575	14782583	6	5	5833	10033	+	BonnMu-9-G-0223	G-0223	11	other	14776640	5935 bp downstream of A from ATG	putative close downstream enhancer	BonnMu0477339
Museq_DK105_EP1_1	DK105	Zm00001eb302400	7	14774456	14784488	Col_07	14782575	14782583	8	2	5833	10033	+	BonnMu-9-G-0223	G-0223	10	other	14776640	5935 bp downstream of A from ATG	putative close downstream enhancer	BonnMu0477339
Museq_EP1_2	EP1	Zm00001eb302400	7	14774456	14784488	Row_04	14776388	14776396	19	16	5833	10033	+	BonnMu-10-H-0190	H-0190	35	Mu1	14776640	244 bp upstream of A from ATG	promoterProx	BonnMu0477312
Museq_EP1_2	EP1	Zm00001eb302400	7	14774456	14784488	Col_04	14776388	14776396	8	13	5833	10033	+	BonnMu-10-H-0190	H-0190	21	other	14776640	244 bp upstream of A from ATG	promoterProx	BonnMu0477312
Museq_EP1_2	EP1	Zm00001eb302400	7	14774456	14784488	Row_19	14776607	14776615	4	7	5833	10033	+	BonnMu-10-H-0553	H-0553	11	other	14776640	25 bp upstream of A from ATG	five_prime_utr	BonnMu0477326
Museq_EP1_2	EP1	Zm00001eb302400	7	14774456	14784488	Col_07	14776607	14776615	10	6	5833	10033	+	BonnMu-10-H-0553	H-0553	16	Mu8|MuDR	14776640	25 bp upstream of A from ATG	five_prime_utr	BonnMu0477326
Museq_EP1_2	EP1	Zm00001eb302400	7	14774456	14784488	Row_10	14777042	14777050	5	5	5833	10033	+	BonnMu-10-H-0347	H-0347	10	other	14776640	402 bp downstream of A from ATG	intron	BonnMu0477330
Museq_EP1_2	EP1	Zm00001eb302400	7	14774456	14784488	Col_17	14777042	14777050	11	9	5833	10033	+	BonnMu-10-H-0347	H-0347	20	other	14776640	402 bp downstream of A from ATG	intron	BonnMu0477330
Museq_EP1_2	EP1	Zm00001eb302400	7	14774456	14784488	Row_08	14777679	14777687	9	4	5833	10033	+	BonnMu-10-H-0283	H-0283	13	other	14776640	1039 bp downstream of A from ATG	intron	BonnMu0477335
Museq_EP1_2	EP1	Zm00001eb302400	7	14774456	14784488	Col_01	14777679	14777687	7	5	5833	10033	+	BonnMu-10-H-0283	H-0283	12	other	14776640	1039 bp downstream of A from ATG	intron	BonnMu0477335
Museq_F7_1	F7	Zm00001eb302400	7	14774456	14784488	Row_10	14776425	14776433	2	2	5833	10033	+	BonnMu-F7-1-F-0218	F-0218	4	other	14776640	207 bp upstream of A from ATG	promoterProx	BonnMu0477320
Museq_F7_1	F7	Zm00001eb302400	7	14774456	14784488	Col_02	14776425	14776433	2	2	5833	10033	+	BonnMu-F7-1-F-0218	F-0218	4	Mu8|MuDR	14776640	207 bp upstream of A from ATG	promoterProx	BonnMu0477320
Museq_F7_1	F7	Zm00001eb302400	7	14774456	14784488	Row_07	14776635	14776643	29	11	5833	10033	+	BonnMu-F7-1-F-0156	F-0156	40	other	14776640	3 bp upstream of A from ATG	five_prime_utr	BonnMu0477327
Museq_F7_1	F7	Zm00001eb302400	7	14774456	14784488	Col_12	14776635	14776643	16	15	5833	10033	+	BonnMu-F7-1-F-0156	F-0156	31	other	14776640	3 bp upstream of A from ATG	five_prime_utr	BonnMu0477327
Museq_F7_1	F7	Zm00001eb302400	7	14774456	14784488	Row_05	14777656	14777664	9	3	5833	10033	+	BonnMu-F7-1-F-0101	F-0101	12	other	14776640	1016 bp downstream of A from ATG	intron	BonnMu0477333
Museq_F7_1	F7	Zm00001eb302400	7	14774456	14784488	Col_05	14777656	14777664	3	2	5833	10033	+	BonnMu-F7-1-F-0101	F-0101	5	other	14776640	1016 bp downstream of A from ATG	intron	BonnMu0477333
Museq_F7_1	F7	Zm00001eb302400	7	14774456	14784488	Row_07	14783797	14783805	3	6	5833	10033	+	BonnMu-F7-1-F-0149	F-0149	9	other	14776640	7157 bp downstream of A from ATG	putative close downstream enhancer	BonnMu0477341
Museq_F7_1	F7	Zm00001eb302400	7	14774456	14784488	Col_05	14783797	14783805	9	5	5833	10033	+	BonnMu-F7-1-F-0149	F-0149	14	Mu1	14776640	7157 bp downstream of A from ATG	putative close downstream enhancer	BonnMu0477341
Museq_F7_2	F7	Zm00001eb302400	7	14774456	14784488	Row_24	14776304	14776312	28	6	5833	10033	+	BonnMu-F7-2-F-1141	F-1141	34	Mu8|MuDR	14776640	328 bp upstream of A from ATG	promoterProx	BonnMu0477309
Museq_F7_2	F7	Zm00001eb302400	7	14774456	14784488	Col_13	14776304	14776312	32	12	5833	10033	+	BonnMu-F7-2-F-1141	F-1141	44	other	14776640	328 bp upstream of A from ATG	promoterProx	BonnMu0477309
Museq_F7_2	F7	Zm00001eb302400	7	14774456	14784488	Row_24	14778266	14778274	6	2	5833	10033	+	BonnMu-F7-2-F-1140	F-1140	8	other	14776640	1626 bp downstream of A from ATG	exon	BonnMu0477337
Museq_F7_2	F7	Zm00001eb302400	7	14774456	14784488	Col_12	14778266	14778274	17	13	5833	10033	+	BonnMu-F7-2-F-1140	F-1140	30	other	14776640	1626 bp downstream of A from ATG	exon	BonnMu0477337
Museq_F7_3	F7	Zm00001eb302400	7	14774456	14784488	Row_02	14776439	14776447	22	5	5833	10033	+	BonnMu-F7-3-F-1186	F-1186	27	Mu1	14776640	193 bp upstream of A from ATG	promoterProx	BonnMu0477322
Museq_F7_3	F7	Zm00001eb302400	7	14774456	14784488	Col_10	14776439	14776447	23	7	5833	10033	+	BonnMu-F7-3-F-1186	F-1186	30	other	14776640	193 bp upstream of A from ATG	promoterProx	BonnMu0477322
Museq_F7_3	F7	Zm00001eb302400	7	14774456	14784488	Row_02	14777270	14777278	11	11	5833	10033	+	BonnMu-F7-3-F-1192	F-1192	22	other	14776640	630 bp downstream of A from ATG	intron	BonnMu0185176
Museq_F7_3	F7	Zm00001eb302400	7	14774456	14784488	Col_16	14777270	14777278	4	5	5833	10033	+	BonnMu-F7-3-F-1192	F-1192	9	other	14776640	630 bp downstream of A from ATG	intron	BonnMu0185176
Museq_F7_3	F7	Zm00001eb302400	7	14774456	14784488	Row_04	14777678	14777686	4	4	5833	10033	+	BonnMu-F7-3-F-1244	F-1244	8	other	14776640	1038 bp downstream of A from ATG	intron	BonnMu0477334
Museq_F7_3	F7	Zm00001eb302400	7	14774456	14784488	Col_20	14777678	14777686	9	2	5833	10033	+	BonnMu-F7-3-F-1244	F-1244	11	other	14776640	1038 bp downstream of A from ATG	intron	BonnMu0477334
Museq_F7_3	F7	Zm00001eb302400	7	14774456	14784488	Row_01	14777934	14777942	7	7	5833	10033	+	BonnMu-F7-3-F-1158	F-1158	14	Mu8|MuDR	14776640	1294 bp downstream of A from ATG	intron	BonnMu0477336
Museq_F7_3	F7	Zm00001eb302400	7	14774456	14784488	Col_06	14777934	14777942	6	4	5833	10033	+	BonnMu-F7-3-F-1158	F-1158	10	other	14776640	1294 bp downstream of A from ATG	intron	BonnMu0477336
Museq_F7_4	F7	Zm00001eb302400	7	14774456	14784488	Row_17	14776285	14776293	2	2	5833	10033	+	BonnMu-F7-4-F-2113	F-2113	4	other	14776640	347 bp upstream of A from ATG	promoterProx	BonnMu0477308
Museq_F7_4	F7	Zm00001eb302400	7	14774456	14784488	Col_01	14776285	14776293	2	2	5833	10033	+	BonnMu-F7-4-F-2113	F-2113	4	other	14776640	347 bp upstream of A from ATG	promoterProx	BonnMu0477308
Museq_F7_4	F7	Zm00001eb302400	7	14774456	14784488	Row_20	14776352	14776360	3	2	5833	10033	+	BonnMu-F7-4-F-2187	F-2187	5	other	14776640	280 bp upstream of A from ATG	promoterProx	BonnMu0477310
Museq_F7_4	F7	Zm00001eb302400	7	14774456	14784488	Col_03	14776352	14776360	2	2	5833	10033	+	BonnMu-F7-4-F-2187	F-2187	4	Mu8|MuDR	14776640	280 bp upstream of A from ATG	promoterProx	BonnMu0477310
Museq_F7_4	F7	Zm00001eb302400	7	14774456	14784488	Row_13	14776389	14776397	5	2	5833	10033	+	BonnMu-F7-4-F-2040	F-2040	7	Mu8|MuDR	14776640	243 bp upstream of A from ATG	promoterProx	BonnMu0477313
Museq_F7_4	F7	Zm00001eb302400	7	14774456	14784488	Col_24	14776389	14776397	2	3	5833	10033	+	BonnMu-F7-4-F-2040	F-2040	5	Mu8|MuDR	14776640	243 bp upstream of A from ATG	promoterProx	BonnMu0477313
Museq_F7_4	F7	Zm00001eb302400	7	14774456	14784488	Row_13	14776391	14776399	2	2	5833	10033	+	BonnMu-F7-4-F-2019	F-2019	4	other	14776640	241 bp upstream of A from ATG	promoterProx	BonnMu0477314
Museq_F7_4	F7	Zm00001eb302400	7	14774456	14784488	Col_03	14776391	14776399	2	2	5833	10033	+	BonnMu-F7-4-F-2019	F-2019	4	other	14776640	241 bp upstream of A from ATG	promoterProx	BonnMu0477314
Museq_F7_4	F7	Zm00001eb302400	7	14774456	14784488	Row_13	14776414	14776422	3	3	5833	10033	+	BonnMu-F7-4-F-2030	F-2030	6	other	14776640	218 bp upstream of A from ATG	promoterProx	BonnMu0477317
Museq_F7_4	F7	Zm00001eb302400	7	14774456	14784488	Col_14	14776414	14776422	2	3	5833	10033	+	BonnMu-F7-4-F-2030	F-2030	5	other	14776640	218 bp upstream of A from ATG	promoterProx	BonnMu0477317
Museq_F7_4	F7	Zm00001eb302400	7	14774456	14784488	Row_20	14776415	14776423	5	3	5833	10033	+	BonnMu-F7-4-F-2205	F-2205	8	other	14776640	217 bp upstream of A from ATG	promoterProx	BonnMu0477318
Museq_F7_4	F7	Zm00001eb302400	7	14774456	14784488	Col_21	14776415	14776423	2	2	5833	10033	+	BonnMu-F7-4-F-2205	F-2205	4	Mu8|MuDR	14776640	217 bp upstream of A from ATG	promoterProx	BonnMu0477318
Museq_F7_4	F7	Zm00001eb302400	7	14774456	14784488	Row_17	14776421	14776429	3	4	5833	10033	+	BonnMu-F7-4-F-2126	F-2126	7	other	14776640	211 bp upstream of A from ATG	promoterProx	BonnMu0477319
Museq_F7_4	F7	Zm00001eb302400	7	14774456	14784488	Col_14	14776421	14776429	2	2	5833	10033	+	BonnMu-F7-4-F-2126	F-2126	4	other	14776640	211 bp upstream of A from ATG	promoterProx	BonnMu0477319
Museq_F7_4	F7	Zm00001eb302400	7	14774456	14784488	Row_19	14776541	14776549	9	15	5833	10033	+	BonnMu-F7-4-F-2184	F-2184	24	other	14776640	91 bp upstream of A from ATG	promoterCore	BonnMu0477324
Museq_F7_4	F7	Zm00001eb302400	7	14774456	14784488	Col_24	14776541	14776549	3	8	5833	10033	+	BonnMu-F7-4-F-2184	F-2184	11	other	14776640	91 bp upstream of A from ATG	promoterCore	BonnMu0477324
Museq_F7_4	F7	Zm00001eb302400	7	14774456	14784488	Row_14	14776558	14776566	5	4	5833	10033	+	BonnMu-F7-4-F-2063	F-2063	9	other	14776640	74 bp upstream of A from ATG	five_prime_utr	BonnMu0477325
Museq_F7_4	F7	Zm00001eb302400	7	14774456	14784488	Col_23	14776558	14776566	2	8	5833	10033	+	BonnMu-F7-4-F-2063	F-2063	10	other	14776640	74 bp upstream of A from ATG	five_prime_utr	BonnMu0477325
Museq_F7_4	F7	Zm00001eb302400	7	14774456	14784488	Row_21	14776898	14776906	3	6	5833	10033	+	BonnMu-F7-4-F-2219	F-2219	9	other	14776640	258 bp downstream of A from ATG	intron	BonnMu0477329
Museq_F7_4	F7	Zm00001eb302400	7	14774456	14784488	Col_11	14776898	14776906	12	4	5833	10033	+	BonnMu-F7-4-F-2219	F-2219	16	other	14776640	258 bp downstream of A from ATG	intron	BonnMu0477329
Museq_F7_4	F7	Zm00001eb302400	7	14774456	14784488	Row_10	14777247	14777255	7	2	5833	10033	+	BonnMu-F7-4-F-1967	F-1967	9	other	14776640	607 bp downstream of A from ATG	intron	BonnMu0477331
Museq_F7_4	F7	Zm00001eb302400	7	14774456	14784488	Col_23	14777247	14777255	27	5	5833	10033	+	BonnMu-F7-4-F-1967	F-1967	32	other	14776640	607 bp downstream of A from ATG	intron	BonnMu0477331
Museq_F7_2	F7	Zm00001eb302410	7	14845696	14853823	Row_24	14847581	14847589	8	2	3928	8128	+	BonnMu-F7-2-F-1146	F-1146	10	other	14847796	207 bp upstream of A from ATG	promoterProx	BonnMu0477342
Museq_F7_2	F7	Zm00001eb302410	7	14845696	14853823	Col_18	14847581	14847589	7	9	3928	8128	+	BonnMu-F7-2-F-1146	F-1146	16	other	14847796	207 bp upstream of A from ATG	promoterProx	BonnMu0477342
Museq_F7_4	F7	Zm00001eb302410	7	14845696	14853823	Row_05	14851653	14851661	9	3	3928	8128	+	BonnMu-F7-4-F-1838	F-1838	12	other	14847796	3857 bp downstream of A from ATG	exon	BonnMu0477343
Museq_F7_4	F7	Zm00001eb302410	7	14845696	14853823	Col_14	14851653	14851661	7	7	3928	8128	+	BonnMu-F7-4-F-1838	F-1838	14	Mu8|MuDR	14847796	3857 bp downstream of A from ATG	exon	BonnMu0477343
Museq_5	B73	Zm00001eb302420	7	14897253	14901802	Row_02	14900933	14900941	11	2	350	4550	+	BonnMu-5-B-0114	B-0114	13	other	14899353	1580 bp downstream of A from ATG	putative close downstream enhancer	BonnMu0185187
Museq_5	B73	Zm00001eb302420	7	14897253	14901802	Col_17	14900933	14900941	2	4	350	4550	+	BonnMu-5-B-0114	B-0114	6	other	14899353	1580 bp downstream of A from ATG	putative close downstream enhancer	BonnMu0185187
Museq_DK105_EP1_1	EP1	Zm00001eb302420	7	14897253	14901802	Row_21	14899924	14899932	11	7	350	4550	+	BonnMu-9-H-0040	H-0040	18	Mu1	14899353	571 bp downstream of A from ATG	putative close downstream enhancer	BonnMu0477344
Museq_DK105_EP1_1	EP1	Zm00001eb302420	7	14897253	14901802	Col_22	14899924	14899932	14	9	350	4550	+	BonnMu-9-H-0040	H-0040	23	other	14899353	571 bp downstream of A from ATG	putative close downstream enhancer	BonnMu0477344
Museq_5	B73	Zm00001eb302430	7	14898259	14904980	Row_02	14900933	14900941	11	2	2522	6722	+	BonnMu-5-B-0114	B-0114	13	other	14900359	574 bp downstream of A from ATG	exon	BonnMu0185187
Museq_5	B73	Zm00001eb302430	7	14898259	14904980	Col_17	14900933	14900941	2	4	2522	6722	+	BonnMu-5-B-0114	B-0114	6	other	14900359	574 bp downstream of A from ATG	exon	BonnMu0185187
Museq_DK105_EP1_1	EP1	Zm00001eb302430	7	14898259	14904980	Row_21	14899924	14899932	11	7	2522	6722	+	BonnMu-9-H-0040	H-0040	18	Mu1	14900359	427 bp upstream of A from ATG	promoterProx	BonnMu0477344
Museq_DK105_EP1_1	EP1	Zm00001eb302430	7	14898259	14904980	Col_22	14899924	14899932	14	9	2522	6722	+	BonnMu-9-H-0040	H-0040	23	other	14900359	427 bp upstream of A from ATG	promoterProx	BonnMu0477344
Museq_EP1_2	EP1	Zm00001eb302450	7	14925740	14931508	Row_17	14929950	14929958	18	24	1569	5769	-	BonnMu-10-H-0511	H-0511	42	other	14929219	731 bp upstream of A from ATG	promoterProx	BonnMu0477345
Museq_EP1_2	EP1	Zm00001eb302450	7	14925740	14931508	Col_13	14929950	14929958	26	20	1569	5769	-	BonnMu-10-H-0511	H-0511	46	other	14929219	731 bp upstream of A from ATG	promoterProx	BonnMu0477345
Museq_4	B73	Zm00001eb302460	7	14968954	15005308	Row_20	14970936	14970944	2	2	32155	36355	+	BonnMu-4-A-1627	A-1627	4	other	14971192	248 bp upstream of A from ATG	promoterProx	BonnMu0477346
Museq_4	B73	Zm00001eb302460	7	14968954	15005308	Col_19	14970936	14970944	11	6	32155	36355	+	BonnMu-4-A-1627	A-1627	17	other	14971192	248 bp upstream of A from ATG	promoterProx	BonnMu0477346
Museq_4	B73	Zm00001eb302460	7	14968954	15005308	Row_24	14970966	14970974	12	2	32155	36355	+	BonnMu-4-B-0055	B-0055	14	other	14971192	218 bp upstream of A from ATG	promoterCore	BonnMu0477347
Museq_4	B73	Zm00001eb302460	7	14968954	15005308	Col_06	14970966	14970974	3	13	32155	36355	+	BonnMu-4-B-0055	B-0055	16	other	14971192	218 bp upstream of A from ATG	promoterCore	BonnMu0477347
Museq_DK105_EP1_1	EP1	Zm00001eb302470	7	15017551	15022683	Row_24	15020661	15020669	7	7	933	5133	+	BonnMu-9-H-0108	H-0108	14	other	15019813	848 bp downstream of A from ATG	putative close downstream enhancer	BonnMu0477348
Museq_DK105_EP1_1	EP1	Zm00001eb302470	7	15017551	15022683	Col_18	15020661	15020669	3	2	933	5133	+	BonnMu-9-H-0108	H-0108	5	other	15019813	848 bp downstream of A from ATG	putative close downstream enhancer	BonnMu0477348
Museq_DK105_EP1_1	EP1	Zm00001eb302480	7	15017612	15022721	Row_24	15020661	15020669	7	7	910	5110	-	BonnMu-9-H-0108	H-0108	14	other	15020527	134 bp upstream of A from ATG	promoterCore	BonnMu0477348
Museq_DK105_EP1_1	EP1	Zm00001eb302480	7	15017612	15022721	Col_18	15020661	15020669	3	2	910	5110	-	BonnMu-9-H-0108	H-0108	5	other	15020527	134 bp upstream of A from ATG	promoterCore	BonnMu0477348
Museq_F7_2	F7	Zm00001eb302500	7	15087756	15092487	Row_14	15088665	15088673	14	7	532	4732	+	BonnMu-F7-2-F-0909	F-0909	21	Mu8|MuDR	15089856	1183 bp upstream of A from ATG	promoterProx	BonnMu0477349
Museq_F7_2	F7	Zm00001eb302500	7	15087756	15092487	Col_21	15088665	15088673	7	4	532	4732	+	BonnMu-F7-2-F-0909	F-0909	11	other	15089856	1183 bp upstream of A from ATG	promoterProx	BonnMu0477349
Museq_1	B73	Zm00001eb302520	7	15272630	15307066	Row_15	15274919	15274927	7	5	30237	34437	+	BonnMu-1-A-0354	A-0354	12	Mu1	15274933	6 bp upstream of A from ATG	five_prime_utr	BonnMu0185188
Museq_1	B73	Zm00001eb302520	7	15272630	15307066	Col_18	15274919	15274927	2	3	30237	34437	+	BonnMu-1-A-0354	A-0354	5	other	15274933	6 bp upstream of A from ATG	five_prime_utr	BonnMu0185188
Museq_5	B73	Zm00001eb302520	7	15272630	15307066	Row_20	15274824	15274832	58	33	30237	34437	+	BonnMu-5-B-0538	B-0538	91	other	15274933	101 bp upstream of A from ATG	five_prime_utr	BonnMu0185189
Museq_5	B73	Zm00001eb302520	7	15272630	15307066	Col_09	15274824	15274832	47	32	30237	34437	+	BonnMu-5-B-0538	B-0538	79	Mu8	15274933	101 bp upstream of A from ATG	five_prime_utr	BonnMu0185189
Museq_6	B73	Zm00001eb302520	7	15272630	15307066	Row_02	15275126	15275134	3	4	30237	34437	+	BonnMu-6-B-0693	B-0693	7	other	15274933	193 bp downstream of A from ATG	intron	BonnMu0185190
Museq_6	B73	Zm00001eb302520	7	15272630	15307066	Col_19	15275126	15275134	3	4	30237	34437	+	BonnMu-6-B-0693	B-0693	7	other	15274933	193 bp downstream of A from ATG	intron	BonnMu0185190
Museq_7	B73	Zm00001eb302520	7	15272630	15307066	Row_01	15274924	15274932	9	4	30237	34437	+	BonnMu-7-C-0318	C-0318	13	other	15274933	1 bp upstream of A from ATG	five_prime_utr	BonnMu0185191
Museq_7	B73	Zm00001eb302520	7	15272630	15307066	Col_14	15274924	15274932	4	7	30237	34437	+	BonnMu-7-C-0318	C-0318	11	Mu1	15274933	1 bp upstream of A from ATG	five_prime_utr	BonnMu0185191
Museq_7	B73	Zm00001eb302520	7	15272630	15307066	Row_17	15274953	15274961	24	47	30237	34437	+	BonnMu-7-C-0694	C-0694	71	Mu1	15274933	20 bp downstream of A from ATG	exon	BonnMu0185192
Museq_7	B73	Zm00001eb302520	7	15272630	15307066	Col_06	15274953	15274961	7	24	30237	34437	+	BonnMu-7-C-0694	C-0694	31	Mu1	15274933	20 bp downstream of A from ATG	exon	BonnMu0185192
Museq_DK105_EP1_1	EP1	Zm00001eb302520	7	15272630	15307066	Row_23	15274969	15274977	39	15	30237	34437	+	BonnMu-9-H-0086	H-0086	54	Mu1	15274933	36 bp downstream of A from ATG	exon	BonnMu0477353
Museq_DK105_EP1_1	EP1	Zm00001eb302520	7	15272630	15307066	Col_20	15274969	15274977	16	17	30237	34437	+	BonnMu-9-H-0086	H-0086	33	other	15274933	36 bp downstream of A from ATG	exon	BonnMu0477353
Museq_DK105_EP1_1	DK105	Zm00001eb302520	7	15272630	15307066	Row_14	15304350	15304358	14	29	30237	34437	+	BonnMu-9-G-0314	G-0314	43	Mu1	15274933	29417 bp downstream of A from ATG	exon	BonnMu0477357
Museq_DK105_EP1_1	DK105	Zm00001eb302520	7	15272630	15307066	Col_02	15304350	15304358	37	38	30237	34437	+	BonnMu-9-G-0314	G-0314	75	Mu1	15274933	29417 bp downstream of A from ATG	exon	BonnMu0477357
Museq_EP1_2	EP1	Zm00001eb302520	7	15272630	15307066	Row_23	15274837	15274845	3	12	30237	34437	+	BonnMu-10-H-0657	H-0657	15	other	15274933	88 bp upstream of A from ATG	five_prime_utr	BonnMu0477351
Museq_EP1_2	EP1	Zm00001eb302520	7	15272630	15307066	Col_15	15274837	15274845	2	9	30237	34437	+	BonnMu-10-H-0657	H-0657	11	other	15274933	88 bp upstream of A from ATG	five_prime_utr	BonnMu0477351
Museq_EP1_2	EP1	Zm00001eb302520	7	15272630	15307066	Row_09	15274935	15274943	27	27	30237	34437	+	BonnMu-10-H-0326	H-0326	54	Mu1	15274933	2 bp downstream of A from ATG	exon	BonnMu0477352
Museq_EP1_2	EP1	Zm00001eb302520	7	15272630	15307066	Col_20	15274935	15274943	4	3	30237	34437	+	BonnMu-10-H-0326	H-0326	7	other	15274933	2 bp downstream of A from ATG	exon	BonnMu0477352
Museq_EP1_2	EP1	Zm00001eb302520	7	15272630	15307066	Row_09	15275073	15275081	6	5	30237	34437	+	BonnMu-10-H-0315	H-0315	11	other	15274933	140 bp downstream of A from ATG	intron	BonnMu0477354
Museq_EP1_2	EP1	Zm00001eb302520	7	15272630	15307066	Col_09	15275073	15275081	3	2	30237	34437	+	BonnMu-10-H-0315	H-0315	5	other	15274933	140 bp downstream of A from ATG	intron	BonnMu0477354
Museq_F7_1	F7	Zm00001eb302520	7	15272630	15307066	Row_17	15274824	15274832	10	21	30237	34437	+	BonnMu-F7-1-F-0407	F-0407	31	Mu1	15274933	101 bp upstream of A from ATG	five_prime_utr	BonnMu0185189
Museq_F7_1	F7	Zm00001eb302520	7	15272630	15307066	Col_23	15274824	15274832	17	37	30237	34437	+	BonnMu-F7-1-F-0407	F-0407	54	other	15274933	101 bp upstream of A from ATG	five_prime_utr	BonnMu0185189
Museq_F7_1	F7	Zm00001eb302520	7	15272630	15307066	Row_19	15274837	15274845	8	5	30237	34437	+	BonnMu-F7-1-F-0442	F-0442	13	other	15274933	88 bp upstream of A from ATG	five_prime_utr	BonnMu0477351
Museq_F7_1	F7	Zm00001eb302520	7	15272630	15307066	Col_10	15274837	15274845	7	5	30237	34437	+	BonnMu-F7-1-F-0442	F-0442	12	other	15274933	88 bp upstream of A from ATG	five_prime_utr	BonnMu0477351
Museq_F7_2	F7	Zm00001eb302520	7	15272630	15307066	Row_09	15274829	15274837	6	3	30237	34437	+	BonnMu-F7-2-F-0776	F-0776	9	other	15274933	96 bp upstream of A from ATG	five_prime_utr	BonnMu0477350
Museq_F7_2	F7	Zm00001eb302520	7	15272630	15307066	Col_08	15274829	15274837	3	7	30237	34437	+	BonnMu-F7-2-F-0776	F-0776	10	other	15274933	96 bp upstream of A from ATG	five_prime_utr	BonnMu0477350
Museq_F7_2	F7	Zm00001eb302520	7	15272630	15307066	Row_03	15274837	15274845	8	3	30237	34437	+	BonnMu-F7-2-F-0645	F-0645	11	other	15274933	88 bp upstream of A from ATG	five_prime_utr	BonnMu0477351
Museq_F7_2	F7	Zm00001eb302520	7	15272630	15307066	Col_21	15274837	15274845	4	5	30237	34437	+	BonnMu-F7-2-F-0645	F-0645	9	other	15274933	88 bp upstream of A from ATG	five_prime_utr	BonnMu0477351
Museq_F7_2	F7	Zm00001eb302520	7	15272630	15307066	Row_12	15274953	15274961	13	5	30237	34437	+	BonnMu-F7-2-F-0862	F-0862	18	other	15274933	20 bp downstream of A from ATG	exon	BonnMu0185192
Museq_F7_2	F7	Zm00001eb302520	7	15272630	15307066	Col_22	15274953	15274961	5	4	30237	34437	+	BonnMu-F7-2-F-0862	F-0862	9	other	15274933	20 bp downstream of A from ATG	exon	BonnMu0185192
Museq_F7_2	F7	Zm00001eb302520	7	15272630	15307066	Row_03	15275381	15275389	21	44	30237	34437	+	BonnMu-F7-2-F-0639	F-0639	65	Mu1	15274933	448 bp downstream of A from ATG	exon	BonnMu0477355
Museq_F7_2	F7	Zm00001eb302520	7	15272630	15307066	Col_15	15275381	15275389	27	18	30237	34437	+	BonnMu-F7-2-F-0639	F-0639	45	Mu1	15274933	448 bp downstream of A from ATG	exon	BonnMu0477355
Museq_F7_4	F7	Zm00001eb302520	7	15272630	15307066	Row_16	15275836	15275844	3	4	30237	34437	+	BonnMu-F7-4-F-2101	F-2101	7	other	15274933	903 bp downstream of A from ATG	intron	BonnMu0477356
Museq_F7_4	F7	Zm00001eb302520	7	15272630	15307066	Col_13	15275836	15275844	13	21	30237	34437	+	BonnMu-F7-4-F-2101	F-2101	34	Mu1	15274933	903 bp downstream of A from ATG	intron	BonnMu0477356
Museq_EP1_2	EP1	Zm00001eb302530	7	15371608	15376836	Row_13	15371842	15371850	6	4	1029	5229	+	BonnMu-10-H-0422	H-0422	10	other	15374202	2352 bp upstream of A from ATG	promoterProx	BonnMu0477358
Museq_EP1_2	EP1	Zm00001eb302530	7	15371608	15376836	Col_20	15371842	15371850	8	4	1029	5229	+	BonnMu-10-H-0422	H-0422	12	other	15374202	2352 bp upstream of A from ATG	promoterProx	BonnMu0477358
Museq_EP1_2	EP1	Zm00001eb302530	7	15371608	15376836	Row_21	15371897	15371905	4	31	1029	5229	+	BonnMu-10-H-0615	H-0615	35	Mu8|MuDR	15374202	2297 bp upstream of A from ATG	promoterProx	BonnMu0477359
Museq_EP1_2	EP1	Zm00001eb302530	7	15371608	15376836	Col_21	15371897	15371905	8	26	1029	5229	+	BonnMu-10-H-0615	H-0615	34	other	15374202	2297 bp upstream of A from ATG	promoterProx	BonnMu0477359
Museq_7	B73	Zm00001eb302540	7	15372745	15377386	Row_13	15376863	15376871	8	2	442	4642	+	BonnMu-7-C-0614	C-0614	10	other	15374973	1890 bp downstream of A from ATG	putative close downstream enhancer	BonnMu0185197
Museq_7	B73	Zm00001eb302540	7	15372745	15377386	Col_22	15376863	15376871	2	2	442	4642	+	BonnMu-7-C-0614	C-0614	4	other	15374973	1890 bp downstream of A from ATG	putative close downstream enhancer	BonnMu0185197
Museq_7	B73	Zm00001eb302550	7	15374284	15379119	Row_13	15376863	15376871	8	2	636	4836	+	BonnMu-7-C-0614	C-0614	10	other	15376508	355 bp downstream of A from ATG	exon	BonnMu0185197
Museq_7	B73	Zm00001eb302550	7	15374284	15379119	Col_22	15376863	15376871	2	2	636	4836	+	BonnMu-7-C-0614	C-0614	4	other	15376508	355 bp downstream of A from ATG	exon	BonnMu0185197
Museq_8	B73	Zm00001eb302560	7	15389841	15396160	Row_12	15390648	15390656	2	11	2120	6320	-	BonnMu-8-D-0362	D-0362	13	other	15393804	3148 bp downstream of A from ATG	putative close downstream enhancer	BonnMu0477361
Museq_8	B73	Zm00001eb302560	7	15389841	15396160	Col_21	15390648	15390656	2	6	2120	6320	-	BonnMu-8-D-0362	D-0362	8	other	15393804	3148 bp downstream of A from ATG	putative close downstream enhancer	BonnMu0477361
Museq_DK105_EP1_1	DK105	Zm00001eb302560	7	15389841	15396160	Row_01	15392729	15392737	8	11	2120	6320	-	BonnMu-9-G-0014	G-0014	19	Mu1	15393804	1067 bp downstream of A from ATG	exon	BonnMu0477362
Museq_DK105_EP1_1	DK105	Zm00001eb302560	7	15389841	15396160	Col_14	15392729	15392737	4	7	2120	6320	-	BonnMu-9-G-0014	G-0014	11	other	15393804	1067 bp downstream of A from ATG	exon	BonnMu0477362
Museq_F7_3	F7	Zm00001eb302560	7	15389841	15396160	Row_17	15390484	15390492	8	9	2120	6320	-	BonnMu-F7-3-F-1551	F-1551	17	other	15393804	3312 bp downstream of A from ATG	putative close downstream enhancer	BonnMu0477360
Museq_F7_3	F7	Zm00001eb302560	7	15389841	15396160	Col_15	15390484	15390492	11	18	2120	6320	-	BonnMu-F7-3-F-1551	F-1551	29	Mu1	15393804	3312 bp downstream of A from ATG	putative close downstream enhancer	BonnMu0477360
Museq_F7_4	F7	Zm00001eb302560	7	15389841	15396160	Row_06	15393746	15393754	15	7	2120	6320	-	BonnMu-F7-4-F-1871	F-1871	22	other	15393804	50 bp downstream of A from ATG	exon	BonnMu0477363
Museq_F7_4	F7	Zm00001eb302560	7	15389841	15396160	Col_23	15393746	15393754	3	4	2120	6320	-	BonnMu-F7-4-F-1871	F-1871	7	Mu1	15393804	50 bp downstream of A from ATG	exon	BonnMu0477363
Museq_8	B73	Zm00001eb302570	7	15390068	15396305	Row_12	15390648	15390656	2	11	2038	6238	+	BonnMu-8-D-0362	D-0362	13	other	NA	unclear CDS; e.g. non coding gene	promoterProx	BonnMu0477361
Museq_8	B73	Zm00001eb302570	7	15390068	15396305	Col_21	15390648	15390656	2	6	2038	6238	+	BonnMu-8-D-0362	D-0362	8	other	NA	unclear CDS; e.g. non coding gene	promoterProx	BonnMu0477361
Museq_DK105_EP1_1	DK105	Zm00001eb302570	7	15390068	15396305	Row_01	15392729	15392737	8	11	2038	6238	+	BonnMu-9-G-0014	G-0014	19	Mu1	NA	unclear CDS; e.g. non coding gene	exon	BonnMu0477362
Museq_DK105_EP1_1	DK105	Zm00001eb302570	7	15390068	15396305	Col_14	15392729	15392737	4	7	2038	6238	+	BonnMu-9-G-0014	G-0014	11	other	NA	unclear CDS; e.g. non coding gene	exon	BonnMu0477362
Museq_F7_3	F7	Zm00001eb302570	7	15390068	15396305	Row_17	15390484	15390492	8	9	2038	6238	+	BonnMu-F7-3-F-1551	F-1551	17	other	NA	unclear CDS; e.g. non coding gene	promoterProx	BonnMu0477360
Museq_F7_3	F7	Zm00001eb302570	7	15390068	15396305	Col_15	15390484	15390492	11	18	2038	6238	+	BonnMu-F7-3-F-1551	F-1551	29	Mu1	NA	unclear CDS; e.g. non coding gene	promoterProx	BonnMu0477360
Museq_F7_4	F7	Zm00001eb302570	7	15390068	15396305	Row_06	15393746	15393754	15	7	2038	6238	+	BonnMu-F7-4-F-1871	F-1871	22	other	NA	unclear CDS; e.g. non coding gene	three_prime_utr	BonnMu0477363
Museq_F7_4	F7	Zm00001eb302570	7	15390068	15396305	Col_23	15393746	15393754	3	4	2038	6238	+	BonnMu-F7-4-F-1871	F-1871	7	Mu1	NA	unclear CDS; e.g. non coding gene	three_prime_utr	BonnMu0477363
Museq_1	B73	Zm00001eb302580	7	15441552	15464877	Row_02	15462214	15462222	3	8	19126	23326	-	BonnMu-1-A-0026	A-0026	11	other	15462455	233 bp downstream of A from ATG	intron	BonnMu0185199
Museq_1	B73	Zm00001eb302580	7	15441552	15464877	Col_02	15462214	15462222	5	6	19126	23326	-	BonnMu-1-A-0026	A-0026	11	other	15462455	233 bp downstream of A from ATG	intron	BonnMu0185199
Museq_2	B73	Zm00001eb302580	7	15441552	15464877	Row_17	15462810	15462818	13	4	19126	23326	-	BonnMu-2-A-0973	A-0973	17	Mu1	15462455	355 bp upstream of A from ATG	promoterCore	BonnMu0477374
Museq_2	B73	Zm00001eb302580	7	15441552	15464877	Col_13	15462810	15462818	7	3	19126	23326	-	BonnMu-2-A-0973	A-0973	10	other	15462455	355 bp upstream of A from ATG	promoterCore	BonnMu0477374
Museq_3	Co125	Zm00001eb302580	7	15441552	15464877	Row_14	15462260	15462268	6	6	19126	23326	-	BonnMu-3-E-0336	E-0336	12	other	15462455	187 bp downstream of A from ATG	exon	BonnMu0185200
Museq_3	Co125	Zm00001eb302580	7	15441552	15464877	Col_24	15462260	15462268	3	17	19126	23326	-	BonnMu-3-E-0336	E-0336	20	other	15462455	187 bp downstream of A from ATG	exon	BonnMu0185200
Museq_6	B73	Zm00001eb302580	7	15441552	15464877	Row_01	15462183	15462191	15	9	19126	23326	-	BonnMu-6-B-0656	B-0656	24	other	15462455	264 bp downstream of A from ATG	intron	BonnMu0185201
Museq_6	B73	Zm00001eb302580	7	15441552	15464877	Col_06	15462183	15462191	4	7	19126	23326	-	BonnMu-6-B-0656	B-0656	11	other	15462455	264 bp downstream of A from ATG	intron	BonnMu0185201
Museq_6	B73	Zm00001eb302580	7	15441552	15464877	Row_19	15462803	15462811	54	34	19126	23326	-	BonnMu-6-C-0166	C-0166	88	Mu1	15462455	348 bp upstream of A from ATG	promoterCore	BonnMu0477371
Museq_6	B73	Zm00001eb302580	7	15441552	15464877	Col_06	15462803	15462811	45	29	19126	23326	-	BonnMu-6-C-0166	C-0166	74	Mu1	15462455	348 bp upstream of A from ATG	promoterCore	BonnMu0477371
Museq_6	B73	Zm00001eb302580	7	15441552	15464877	Row_01	15462856	15462864	6	8	19126	23326	-	BonnMu-6-B-0672	B-0672	14	other	15462455	401 bp upstream of A from ATG	promoterCore	BonnMu0477377
Museq_6	B73	Zm00001eb302580	7	15441552	15464877	Col_22	15462856	15462864	7	4	19126	23326	-	BonnMu-6-B-0672	B-0672	11	Mu8|MuDR	15462455	401 bp upstream of A from ATG	promoterCore	BonnMu0477377
Museq_7	B73	Zm00001eb302580	7	15441552	15464877	Row_10	15462812	15462820	7	3	19126	23326	-	BonnMu-7-C-0539	C-0539	10	other	15462455	357 bp upstream of A from ATG	promoterCore	BonnMu0477375
Museq_7	B73	Zm00001eb302580	7	15441552	15464877	Col_19	15462812	15462820	4	4	19126	23326	-	BonnMu-7-C-0539	C-0539	8	other	15462455	357 bp upstream of A from ATG	promoterCore	BonnMu0477375
Museq_7	B73	Zm00001eb302580	7	15441552	15464877	Row_10	15462835	15462843	2	2	19126	23326	-	BonnMu-7-C-0539	C-0539	4	other	15462455	380 bp upstream of A from ATG	promoterCore	BonnMu0477376
Museq_7	B73	Zm00001eb302580	7	15441552	15464877	Col_19	15462835	15462843	2	5	19126	23326	-	BonnMu-7-C-0539	C-0539	7	other	15462455	380 bp upstream of A from ATG	promoterCore	BonnMu0477376
Museq_DK105_EP1_1	EP1	Zm00001eb302580	7	15441552	15464877	Row_24	15462146	15462154	3	4	19126	23326	-	BonnMu-9-H-0105	H-0105	7	other	15462455	301 bp downstream of A from ATG	intron	BonnMu0477367
Museq_DK105_EP1_1	EP1	Zm00001eb302580	7	15441552	15464877	Col_15	15462146	15462154	3	5	19126	23326	-	BonnMu-9-H-0105	H-0105	8	other	15462455	301 bp downstream of A from ATG	intron	BonnMu0477367
Museq_DK105_EP1_1	EP1	Zm00001eb302580	7	15441552	15464877	Row_21	15462866	15462874	10	4	19126	23326	-	BonnMu-9-H-0027	H-0027	14	Mu8|MuDR	15462455	411 bp upstream of A from ATG	promoterCore	BonnMu0477378
Museq_DK105_EP1_1	EP1	Zm00001eb302580	7	15441552	15464877	Col_09	15462866	15462874	7	8	19126	23326	-	BonnMu-9-H-0027	H-0027	15	other	15462455	411 bp upstream of A from ATG	promoterCore	BonnMu0477378
Museq_EP1_2	EP1	Zm00001eb302580	7	15441552	15464877	Row_08	15462801	15462809	7	3	19126	23326	-	BonnMu-10-H-0285	H-0285	10	other	15462455	346 bp upstream of A from ATG	promoterCore	BonnMu0477369
Museq_EP1_2	EP1	Zm00001eb302580	7	15441552	15464877	Col_03	15462801	15462809	8	3	19126	23326	-	BonnMu-10-H-0285	H-0285	11	other	15462455	346 bp upstream of A from ATG	promoterCore	BonnMu0477369
Museq_F7_1	F7	Zm00001eb302580	7	15441552	15464877	Row_08	15462808	15462816	28	15	19126	23326	-	BonnMu-F7-1-F-0171	F-0171	43	Mu1	15462455	353 bp upstream of A from ATG	promoterCore	BonnMu0477373
Museq_F7_1	F7	Zm00001eb302580	7	15441552	15464877	Col_03	15462808	15462816	49	43	19126	23326	-	BonnMu-F7-1-F-0171	F-0171	92	Mu1	15462455	353 bp upstream of A from ATG	promoterCore	BonnMu0477373
Museq_F7_2	F7	Zm00001eb302580	7	15441552	15464877	Row_12	15462020	15462028	4	15	19126	23326	-	BonnMu-F7-2-F-0860	F-0860	19	Mu1	15462455	427 bp downstream of A from ATG	exon	BonnMu0477364
Museq_F7_2	F7	Zm00001eb302580	7	15441552	15464877	Col_20	15462020	15462028	3	12	19126	23326	-	BonnMu-F7-2-F-0860	F-0860	15	Mu8|MuDR	15462455	427 bp downstream of A from ATG	exon	BonnMu0477364
Museq_F7_2	F7	Zm00001eb302580	7	15441552	15464877	Row_03	15462129	15462137	8	8	19126	23326	-	BonnMu-F7-2-F-0632	F-0632	16	other	15462455	318 bp downstream of A from ATG	exon	BonnMu0477366
Museq_F7_2	F7	Zm00001eb302580	7	15441552	15464877	Col_08	15462129	15462137	23	13	19126	23326	-	BonnMu-F7-2-F-0632	F-0632	36	other	15462455	318 bp downstream of A from ATG	exon	BonnMu0477366
Museq_F7_2	F7	Zm00001eb302580	7	15441552	15464877	Row_22	15462799	15462807	17	10	19126	23326	-	BonnMu-F7-2-F-1085	F-1085	27	other	15462455	344 bp upstream of A from ATG	promoterCore	BonnMu0477368
Museq_F7_2	F7	Zm00001eb302580	7	15441552	15464877	Col_05	15462799	15462807	10	7	19126	23326	-	BonnMu-F7-2-F-1085	F-1085	17	other	15462455	344 bp upstream of A from ATG	promoterCore	BonnMu0477368
Museq_F7_3	F7	Zm00001eb302580	7	15441552	15464877	Row_06	15462075	15462083	3	8	19126	23326	-	BonnMu-F7-3-F-1288	F-1288	11	other	15462455	372 bp downstream of A from ATG	exon	BonnMu0477365
Museq_F7_3	F7	Zm00001eb302580	7	15441552	15464877	Col_16	15462075	15462083	12	11	19126	23326	-	BonnMu-F7-3-F-1288	F-1288	23	other	15462455	372 bp downstream of A from ATG	exon	BonnMu0477365
Museq_F7_4	F7	Zm00001eb302580	7	15441552	15464877	Row_21	15462799	15462807	11	23	19126	23326	-	BonnMu-F7-4-F-2218	F-2218	34	Mu8|MuDR	15462455	344 bp upstream of A from ATG	promoterCore	BonnMu0477368
Museq_F7_4	F7	Zm00001eb302580	7	15441552	15464877	Col_10	15462799	15462807	57	41	19126	23326	-	BonnMu-F7-4-F-2218	F-2218	98	other	15462455	344 bp upstream of A from ATG	promoterCore	BonnMu0477368
Museq_F7_4	F7	Zm00001eb302580	7	15441552	15464877	Row_09	15462802	15462810	2	3	19126	23326	-	BonnMu-F7-4-F-1927	F-1927	5	other	15462455	347 bp upstream of A from ATG	promoterCore	BonnMu0477370
Museq_F7_4	F7	Zm00001eb302580	7	15441552	15464877	Col_07	15462802	15462810	14	8	19126	23326	-	BonnMu-F7-4-F-1927	F-1927	22	other	15462455	347 bp upstream of A from ATG	promoterCore	BonnMu0477370
Museq_F7_4	F7	Zm00001eb302580	7	15441552	15464877	Row_23	15462807	15462815	4	5	19126	23326	-	BonnMu-F7-4-F-2268	F-2268	9	other	15462455	352 bp upstream of A from ATG	promoterCore	BonnMu0477372
Museq_F7_4	F7	Zm00001eb302580	7	15441552	15464877	Col_12	15462807	15462815	4	4	19126	23326	-	BonnMu-F7-4-F-2268	F-2268	8	other	15462455	352 bp upstream of A from ATG	promoterCore	BonnMu0477372
Museq_F7_4	F7	Zm00001eb302580	7	15441552	15464877	Row_23	15462808	15462816	62	52	19126	23326	-	BonnMu-F7-4-F-2268	F-2268	114	other	15462455	353 bp upstream of A from ATG	promoterCore	BonnMu0477373
Museq_F7_4	F7	Zm00001eb302580	7	15441552	15464877	Col_12	15462808	15462816	64	40	19126	23326	-	BonnMu-F7-4-F-2268	F-2268	104	Mu8|MuDR	15462455	353 bp upstream of A from ATG	promoterCore	BonnMu0477373
Museq_F7_4	F7	Zm00001eb302580	7	15441552	15464877	Row_05	15462872	15462880	4	2	19126	23326	-	BonnMu-F7-4-F-1846	F-1846	6	other	15462455	417 bp upstream of A from ATG	promoterCore	BonnMu0477379
Museq_F7_4	F7	Zm00001eb302580	7	15441552	15464877	Col_22	15462872	15462880	6	9	19126	23326	-	BonnMu-F7-4-F-1846	F-1846	15	other	15462455	417 bp upstream of A from ATG	promoterCore	BonnMu0477379
Museq_4	B73	Zm00001eb302600	7	15570351	15575572	Row_09	15574312	15574320	11	25	1022	5222	-	BonnMu-4-A-1362	A-1362	36	Mu1	15572806	1506 bp upstream of A from ATG	promoterProx	BonnMu0185205
Museq_4	B73	Zm00001eb302600	7	15570351	15575572	Col_18	15574312	15574320	13	12	1022	5222	-	BonnMu-4-A-1362	A-1362	25	other	15572806	1506 bp upstream of A from ATG	promoterProx	BonnMu0185205
Museq_4	B73	Zm00001eb302610	7	15571436	15576455	Row_09	15574312	15574320	11	25	820	5020	-	BonnMu-4-A-1362	A-1362	36	Mu1	15574237	75 bp upstream of A from ATG	five_prime_utr	BonnMu0185205
Museq_4	B73	Zm00001eb302610	7	15571436	15576455	Col_18	15574312	15574320	13	12	820	5020	-	BonnMu-4-A-1362	A-1362	25	other	15574237	75 bp upstream of A from ATG	five_prime_utr	BonnMu0185205
Museq_6	B73	Zm00001eb302620	7	15587978	15592621	Row_08	15590393	15590401	2	2	444	4644	+	BonnMu-6-B-0838	B-0838	4	other	15590080	313 bp downstream of A from ATG	exon	BonnMu0185206
Museq_6	B73	Zm00001eb302620	7	15587978	15592621	Col_20	15590393	15590401	6	9	444	4644	+	BonnMu-6-B-0838	B-0838	15	other	15590080	313 bp downstream of A from ATG	exon	BonnMu0185206
Museq_F7_4	F7	Zm00001eb302620	7	15587978	15592621	Row_15	15590529	15590537	10	15	444	4644	+	BonnMu-F7-4-F-2085	F-2085	25	other	15590080	449 bp downstream of A from ATG	putative close downstream enhancer	BonnMu0477380
Museq_F7_4	F7	Zm00001eb302620	7	15587978	15592621	Col_21	15590529	15590537	2	9	444	4644	+	BonnMu-F7-4-F-2085	F-2085	11	other	15590080	449 bp downstream of A from ATG	putative close downstream enhancer	BonnMu0477380
Museq_6	B73	Zm00001eb302630	7	15588466	15593661	Row_08	15590393	15590401	2	2	996	5196	+	BonnMu-6-B-0838	B-0838	4	other	15590576	175 bp upstream of A from ATG	promoterProx	BonnMu0185206
Museq_6	B73	Zm00001eb302630	7	15588466	15593661	Col_20	15590393	15590401	6	9	996	5196	+	BonnMu-6-B-0838	B-0838	15	other	15590576	175 bp upstream of A from ATG	promoterProx	BonnMu0185206
Museq_F7_4	F7	Zm00001eb302630	7	15588466	15593661	Row_15	15590529	15590537	10	15	996	5196	+	BonnMu-F7-4-F-2085	F-2085	25	other	15590576	39 bp upstream of A from ATG	promoterCore	BonnMu0477380
Museq_F7_4	F7	Zm00001eb302630	7	15588466	15593661	Col_21	15590529	15590537	2	9	996	5196	+	BonnMu-F7-4-F-2085	F-2085	11	other	15590576	39 bp upstream of A from ATG	promoterCore	BonnMu0477380
Museq_1	B73	Zm00001eb302640	7	15652986	15663750	Row_23	15661615	15661623	2	2	6565	10765	-	BonnMu-1-A-0544	A-0544	4	other	15661182	433 bp upstream of A from ATG	five_prime_utr	BonnMu0185207
Museq_1	B73	Zm00001eb302640	7	15652986	15663750	Col_16	15661615	15661623	10	4	6565	10765	-	BonnMu-1-A-0544	A-0544	14	other	15661182	433 bp upstream of A from ATG	five_prime_utr	BonnMu0185207
Museq_2	B73	Zm00001eb302640	7	15652986	15663750	Row_23	15661408	15661416	8	2	6565	10765	-	BonnMu-2-A-1109	A-1109	10	Mu8|MuDR	15661182	226 bp upstream of A from ATG	intron	BonnMu0185208
Museq_2	B73	Zm00001eb302640	7	15652986	15663750	Col_05	15661408	15661416	2	3	6565	10765	-	BonnMu-2-A-1109	A-1109	5	other	15661182	226 bp upstream of A from ATG	intron	BonnMu0185208
Museq_6	B73	Zm00001eb302640	7	15652986	15663750	Row_21	15660839	15660847	12	6	6565	10765	-	BonnMu-6-C-0229	C-0229	18	Mu1	15661182	335 bp downstream of A from ATG	intron	BonnMu0185211
Museq_6	B73	Zm00001eb302640	7	15652986	15663750	Col_21	15660839	15660847	10	6	6565	10765	-	BonnMu-6-C-0229	C-0229	16	other	15661182	335 bp downstream of A from ATG	intron	BonnMu0185211
Museq_6	B73	Zm00001eb302640	7	15652986	15663750	Row_04	15661619	15661627	5	2	6565	10765	-	BonnMu-6-B-0737	B-0737	7	other	15661182	437 bp upstream of A from ATG	five_prime_utr	BonnMu0185209
Museq_6	B73	Zm00001eb302640	7	15652986	15663750	Col_15	15661619	15661627	6	6	6565	10765	-	BonnMu-6-B-0737	B-0737	12	other	15661182	437 bp upstream of A from ATG	five_prime_utr	BonnMu0185209
Museq_6	B73	Zm00001eb302640	7	15652986	15663750	Row_20	15661638	15661646	5	10	6565	10765	-	BonnMu-6-C-0187	C-0187	15	other	15661182	456 bp upstream of A from ATG	five_prime_utr	BonnMu0185210
Museq_6	B73	Zm00001eb302640	7	15652986	15663750	Col_03	15661638	15661646	10	9	6565	10765	-	BonnMu-6-C-0187	C-0187	19	other	15661182	456 bp upstream of A from ATG	five_prime_utr	BonnMu0185210
Museq_7	B73	Zm00001eb302640	7	15652986	15663750	Row_10	15660839	15660847	3	2	6565	10765	-	BonnMu-7-C-0533	C-0533	5	other	15661182	335 bp downstream of A from ATG	intron	BonnMu0185211
Museq_7	B73	Zm00001eb302640	7	15652986	15663750	Col_13	15660839	15660847	13	6	6565	10765	-	BonnMu-7-C-0533	C-0533	19	other	15661182	335 bp downstream of A from ATG	intron	BonnMu0185211
Museq_8	B73	Zm00001eb302640	7	15652986	15663750	Row_14	15661581	15661589	2	2	6565	10765	-	BonnMu-8-D-0395	D-0395	4	other	15661182	399 bp upstream of A from ATG	five_prime_utr	BonnMu0477386
Museq_8	B73	Zm00001eb302640	7	15652986	15663750	Col_06	15661581	15661589	11	3	6565	10765	-	BonnMu-8-D-0395	D-0395	14	Mu1	15661182	399 bp upstream of A from ATG	five_prime_utr	BonnMu0477386
Museq_EP1_2	EP1	Zm00001eb302640	7	15652986	15663750	Row_22	15661581	15661589	6	2	6565	10765	-	BonnMu-10-H-0623	H-0623	8	other	15661182	399 bp upstream of A from ATG	five_prime_utr	BonnMu0477386
Museq_EP1_2	EP1	Zm00001eb302640	7	15652986	15663750	Col_05	15661581	15661589	4	2	6565	10765	-	BonnMu-10-H-0623	H-0623	6	other	15661182	399 bp upstream of A from ATG	five_prime_utr	BonnMu0477386
Museq_F7_1	F7	Zm00001eb302640	7	15652986	15663750	Row_05	15661638	15661646	12	6	6565	10765	-	BonnMu-F7-1-F-0103	F-0103	18	Mu1	15661182	456 bp upstream of A from ATG	five_prime_utr	BonnMu0185210
Museq_F7_1	F7	Zm00001eb302640	7	15652986	15663750	Col_07	15661638	15661646	26	13	6565	10765	-	BonnMu-F7-1-F-0103	F-0103	39	other	15661182	456 bp upstream of A from ATG	five_prime_utr	BonnMu0185210
Museq_F7_2	F7	Zm00001eb302640	7	15652986	15663750	Row_19	15661638	15661646	5	2	6565	10765	-	BonnMu-F7-2-F-1012	F-1012	7	other	15661182	456 bp upstream of A from ATG	five_prime_utr	BonnMu0185210
Museq_F7_2	F7	Zm00001eb302640	7	15652986	15663750	Col_04	15661638	15661646	3	4	6565	10765	-	BonnMu-F7-2-F-1012	F-1012	7	other	15661182	456 bp upstream of A from ATG	five_prime_utr	BonnMu0185210
Museq_F7_3	F7	Zm00001eb302640	7	15652986	15663750	Row_16	15660839	15660847	8	5	6565	10765	-	BonnMu-F7-3-F-1526	F-1526	13	other	15661182	335 bp downstream of A from ATG	intron	BonnMu0185211
Museq_F7_3	F7	Zm00001eb302640	7	15652986	15663750	Col_14	15660839	15660847	3	6	6565	10765	-	BonnMu-F7-3-F-1526	F-1526	9	other	15661182	335 bp downstream of A from ATG	intron	BonnMu0185211
Museq_F7_3	F7	Zm00001eb302640	7	15652986	15663750	Row_17	15661066	15661074	3	5	6565	10765	-	BonnMu-F7-3-F-1537	F-1537	8	other	15661182	108 bp downstream of A from ATG	exon	BonnMu0477383
Museq_F7_3	F7	Zm00001eb302640	7	15652986	15663750	Col_01	15661066	15661074	3	5	6565	10765	-	BonnMu-F7-3-F-1537	F-1537	8	other	15661182	108 bp downstream of A from ATG	exon	BonnMu0477383
Museq_F7_3	F7	Zm00001eb302640	7	15652986	15663750	Row_10	15661209	15661217	22	20	6565	10765	-	BonnMu-F7-3-F-1392	F-1392	42	Mu1	15661182	27 bp upstream of A from ATG	intron	BonnMu0477385
Museq_F7_3	F7	Zm00001eb302640	7	15652986	15663750	Col_24	15661209	15661217	45	39	6565	10765	-	BonnMu-F7-3-F-1392	F-1392	84	Mu1	15661182	27 bp upstream of A from ATG	intron	BonnMu0477385
Museq_F7_4	F7	Zm00001eb302640	7	15652986	15663750	Row_08	15660769	15660777	14	20	6565	10765	-	BonnMu-F7-4-F-1902	F-1902	34	Mu8|MuDR	15661182	405 bp downstream of A from ATG	exon	BonnMu0477381
Museq_F7_4	F7	Zm00001eb302640	7	15652986	15663750	Col_06	15660769	15660777	19	18	6565	10765	-	BonnMu-F7-4-F-1902	F-1902	37	other	15661182	405 bp downstream of A from ATG	exon	BonnMu0477381
Museq_F7_4	F7	Zm00001eb302640	7	15652986	15663750	Row_20	15660957	15660965	4	4	6565	10765	-	BonnMu-F7-4-F-2203	F-2203	8	other	15661182	217 bp downstream of A from ATG	exon	BonnMu0477382
Museq_F7_4	F7	Zm00001eb302640	7	15652986	15663750	Col_19	15660957	15660965	18	14	6565	10765	-	BonnMu-F7-4-F-2203	F-2203	32	Mu8|MuDR	15661182	217 bp downstream of A from ATG	exon	BonnMu0477382
Museq_F7_4	F7	Zm00001eb302640	7	15652986	15663750	Row_20	15661205	15661213	20	5	6565	10765	-	BonnMu-F7-4-F-2185	F-2185	25	other	15661182	23 bp upstream of A from ATG	intron	BonnMu0477384
Museq_F7_4	F7	Zm00001eb302640	7	15652986	15663750	Col_01	15661205	15661213	10	3	6565	10765	-	BonnMu-F7-4-F-2185	F-2185	13	other	15661182	23 bp upstream of A from ATG	intron	BonnMu0477384
Museq_F7_4	F7	Zm00001eb302640	7	15652986	15663750	Row_13	15661581	15661589	12	3	6565	10765	-	BonnMu-F7-4-F-2028	F-2028	15	other	15661182	399 bp upstream of A from ATG	five_prime_utr	BonnMu0477386
Museq_F7_4	F7	Zm00001eb302640	7	15652986	15663750	Col_12	15661581	15661589	20	3	6565	10765	-	BonnMu-F7-4-F-2028	F-2028	23	other	15661182	399 bp upstream of A from ATG	five_prime_utr	BonnMu0477386
Museq_F7_4	F7	Zm00001eb302640	7	15652986	15663750	Row_05	15661638	15661646	9	10	6565	10765	-	BonnMu-F7-4-F-1846	F-1846	19	other	15661182	456 bp upstream of A from ATG	five_prime_utr	BonnMu0185210
Museq_F7_4	F7	Zm00001eb302640	7	15652986	15663750	Col_22	15661638	15661646	2	3	6565	10765	-	BonnMu-F7-4-F-1846	F-1846	5	Mu8|MuDR	15661182	456 bp upstream of A from ATG	five_prime_utr	BonnMu0185210
Museq_F7_4	F7	Zm00001eb302640	7	15652986	15663750	Row_05	15661652	15661660	4	10	6565	10765	-	BonnMu-F7-4-F-1834	F-1834	14	Mu1	15661182	470 bp upstream of A from ATG	promoterCore	BonnMu0477387
Museq_F7_4	F7	Zm00001eb302640	7	15652986	15663750	Col_10	15661652	15661660	6	5	6565	10765	-	BonnMu-F7-4-F-1834	F-1834	11	other	15661182	470 bp upstream of A from ATG	promoterCore	BonnMu0477387
Museq_1	B73	Zm00001eb302650	7	15702779	15713746	Row_18	15704873	15704881	2	3	6768	10968	+	BonnMu-1-A-0410	A-0410	5	other	15704886	5 bp upstream of A from ATG	promoterCore	BonnMu0477388
Museq_1	B73	Zm00001eb302650	7	15702779	15713746	Col_02	15704873	15704881	6	5	6768	10968	+	BonnMu-1-A-0410	A-0410	11	Mu8|MuDR	15704886	5 bp upstream of A from ATG	promoterCore	BonnMu0477388
Museq_2	B73	Zm00001eb302650	7	15702779	15713746	Row_08	15705029	15705037	16	6	6768	10968	+	BonnMu-2-A-0762	A-0762	22	other	15704886	143 bp downstream of A from ATG	exon	BonnMu0185218
Museq_2	B73	Zm00001eb302650	7	15702779	15713746	Col_18	15705029	15705037	11	14	6768	10968	+	BonnMu-2-A-0762	A-0762	25	other	15704886	143 bp downstream of A from ATG	exon	BonnMu0185218
Museq_3	Co125	Zm00001eb302650	7	15702779	15713746	Row_10	15710650	15710658	5	5	6768	10968	+	BonnMu-3-E-0217	E-0217	10	other	15704886	5764 bp downstream of A from ATG	three_prime_utr	BonnMu0185219
Museq_3	Co125	Zm00001eb302650	7	15702779	15713746	Col_01	15710650	15710658	5	10	6768	10968	+	BonnMu-3-E-0217	E-0217	15	other	15704886	5764 bp downstream of A from ATG	three_prime_utr	BonnMu0185219
Museq_4	B73	Zm00001eb302650	7	15702779	15713746	Row_21	15704893	15704901	11	2	6768	10968	+	BonnMu-4-A-1639	A-1639	13	other	15704886	7 bp downstream of A from ATG	exon	BonnMu0185220
Museq_4	B73	Zm00001eb302650	7	15702779	15713746	Col_07	15704893	15704901	5	2	6768	10968	+	BonnMu-4-A-1639	A-1639	7	other	15704886	7 bp downstream of A from ATG	exon	BonnMu0185220
Museq_6	B73	Zm00001eb302650	7	15702779	15713746	Row_10	15704908	15704916	6	10	6768	10968	+	BonnMu-6-B-0872	B-0872	16	other	15704886	22 bp downstream of A from ATG	exon	BonnMu0185224
Museq_6	B73	Zm00001eb302650	7	15702779	15713746	Col_06	15704908	15704916	9	12	6768	10968	+	BonnMu-6-B-0872	B-0872	21	Mu1	15704886	22 bp downstream of A from ATG	exon	BonnMu0185224
Museq_6	B73	Zm00001eb302650	7	15702779	15713746	Row_04	15705361	15705369	5	3	6768	10968	+	BonnMu-6-B-0726	B-0726	8	other	15704886	475 bp downstream of A from ATG	intron	BonnMu0185222
Museq_6	B73	Zm00001eb302650	7	15702779	15713746	Col_04	15705361	15705369	5	4	6768	10968	+	BonnMu-6-B-0726	B-0726	9	other	15704886	475 bp downstream of A from ATG	intron	BonnMu0185222
Museq_6	B73	Zm00001eb302650	7	15702779	15713746	Row_03	15709954	15709962	7	4	6768	10968	+	BonnMu-6-B-0702	B-0702	11	Mu1	15704886	5068 bp downstream of A from ATG	exon	BonnMu0185221
Museq_6	B73	Zm00001eb302650	7	15702779	15713746	Col_04	15709954	15709962	3	3	6768	10968	+	BonnMu-6-B-0702	B-0702	6	other	15704886	5068 bp downstream of A from ATG	exon	BonnMu0185221
Museq_6	B73	Zm00001eb302650	7	15702779	15713746	Row_09	15711497	15711505	8	10	6768	10968	+	BonnMu-6-B-0862	B-0862	18	other	15704886	6611 bp downstream of A from ATG	three_prime_utr	BonnMu0185223
Museq_6	B73	Zm00001eb302650	7	15702779	15713746	Col_20	15711497	15711505	10	3	6768	10968	+	BonnMu-6-B-0862	B-0862	13	other	15704886	6611 bp downstream of A from ATG	three_prime_utr	BonnMu0185223
Museq_7	B73	Zm00001eb302650	7	15702779	15713746	Row_01	15709934	15709942	22	49	6768	10968	+	BonnMu-7-C-0324	C-0324	71	Mu1	15704886	5048 bp downstream of A from ATG	exon	BonnMu0185225
Museq_7	B73	Zm00001eb302650	7	15702779	15713746	Col_20	15709934	15709942	19	14	6768	10968	+	BonnMu-7-C-0324	C-0324	33	other	15704886	5048 bp downstream of A from ATG	exon	BonnMu0185225
Museq_8	B73	Zm00001eb302650	7	15702779	15713746	Row_20	15704908	15704916	4	6	6768	10968	+	BonnMu-8-D-0545	D-0545	10	other	15704886	22 bp downstream of A from ATG	exon	BonnMu0185224
