## Supplementary material for "Expanding the *BonnMu* sequence-indexed repository of transposon induced maize (*Zea mays* L.) mutations in dent and flint germplasm": Data S1 (part 177 of 252)

Data S1: Number of Mu insertions and affected genes among all BonnMu F2-families in B73, Co125, DK105, EP1 and F7 genetic background. During the MuWU analysis Mu-seq reads were mapped to the genome of B73v5.
Museq_8	B73	Zm00001eb302650	7	15702779	15713746	Col_12	15704908	15704916	3	5	6768	10968	+	BonnMu-8-D-0545	D-0545	8	Mu1	15704886	22 bp downstream of A from ATG	exon	BonnMu0185224
Museq_8	B73	Zm00001eb302650	7	15702779	15713746	Row_13	15704981	15704989	4	2	6768	10968	+	BonnMu-8-D-0388	D-0388	6	other	15704886	95 bp downstream of A from ATG	exon	BonnMu0477389
Museq_8	B73	Zm00001eb302650	7	15702779	15713746	Col_23	15704981	15704989	6	4	6768	10968	+	BonnMu-8-D-0388	D-0388	10	Mu8|MuDR	15704886	95 bp downstream of A from ATG	exon	BonnMu0477389
Museq_DK105_EP1_1	DK105	Zm00001eb302650	7	15702779	15713746	Row_02	15709639	15709647	39	33	6768	10968	+	BonnMu-9-G-0032	G-0032	72	Mu1	15704886	4753 bp downstream of A from ATG	exon	BonnMu0477391
Museq_DK105_EP1_1	DK105	Zm00001eb302650	7	15702779	15713746	Col_08	15709639	15709647	23	17	6768	10968	+	BonnMu-9-G-0032	G-0032	40	Mu1	15704886	4753 bp downstream of A from ATG	exon	BonnMu0477391
Museq_DK105_EP1_1	EP1	Zm00001eb302650	7	15702779	15713746	Row_22	15709871	15709879	8	9	6768	10968	+	BonnMu-9-H-0043	H-0043	17	other	15704886	4985 bp downstream of A from ATG	exon	BonnMu0477392
Museq_DK105_EP1_1	EP1	Zm00001eb302650	7	15702779	15713746	Col_01	15709871	15709879	3	2	6768	10968	+	BonnMu-9-H-0043	H-0043	5	other	15704886	4985 bp downstream of A from ATG	exon	BonnMu0477392
Museq_EP1_2	EP1	Zm00001eb302650	7	15702779	15713746	Row_02	15711401	15711409	17	16	6768	10968	+	BonnMu-10-H-0149	H-0149	33	Mu1	15704886	6515 bp downstream of A from ATG	three_prime_utr	BonnMu0477393
Museq_EP1_2	EP1	Zm00001eb302650	7	15702779	15713746	Col_11	15711401	15711409	3	2	6768	10968	+	BonnMu-10-H-0149	H-0149	5	other	15704886	6515 bp downstream of A from ATG	three_prime_utr	BonnMu0477393
Museq_F7_3	F7	Zm00001eb302650	7	15702779	15713746	Row_15	15709336	15709344	7	3	6768	10968	+	BonnMu-F7-3-F-1503	F-1503	10	other	15704886	4450 bp downstream of A from ATG	intron	BonnMu0477390
Museq_F7_3	F7	Zm00001eb302650	7	15702779	15713746	Col_15	15709336	15709344	7	8	6768	10968	+	BonnMu-F7-3-F-1503	F-1503	15	other	15704886	4450 bp downstream of A from ATG	intron	BonnMu0477390
Museq_F7_4	F7	Zm00001eb302650	7	15702779	15713746	Row_09	15709871	15709879	8	19	6768	10968	+	BonnMu-F7-4-F-1933	F-1933	27	other	15704886	4985 bp downstream of A from ATG	exon	BonnMu0477392
Museq_F7_4	F7	Zm00001eb302650	7	15702779	15713746	Col_13	15709871	15709879	13	2	6768	10968	+	BonnMu-F7-4-F-1933	F-1933	15	other	15704886	4985 bp downstream of A from ATG	exon	BonnMu0477392
Museq_2	B73	Zm00001eb302660	7	15714645	15722177	Row_21	15719245	15719253	40	20	3333	7533	+	BonnMu-2-A-1079	A-1079	60	Mu8|MuDR	15716952	2293 bp downstream of A from ATG	intron	BonnMu0185229
Museq_2	B73	Zm00001eb302660	7	15714645	15722177	Col_23	15719245	15719253	11	14	3333	7533	+	BonnMu-2-A-1079	A-1079	25	Mu8|MuDR	15716952	2293 bp downstream of A from ATG	intron	BonnMu0185229
Museq_2	B73	Zm00001eb302660	7	15714645	15722177	Row_16	15719840	15719848	8	3	3333	7533	+	BonnMu-2-A-0960	A-0960	11	Mu8|MuDR	15716952	2888 bp downstream of A from ATG	intron	BonnMu0185228
Museq_2	B73	Zm00001eb302660	7	15714645	15722177	Col_24	15719840	15719848	12	4	3333	7533	+	BonnMu-2-A-0960	A-0960	16	other	15716952	2888 bp downstream of A from ATG	intron	BonnMu0185228
Museq_4	B73	Zm00001eb302660	7	15714645	15722177	Row_15	15718847	15718855	4	23	3333	7533	+	BonnMu-4-A-1499	A-1499	27	other	15716952	1895 bp downstream of A from ATG	intron	BonnMu0185230
Museq_4	B73	Zm00001eb302660	7	15714645	15722177	Col_11	15718847	15718855	2	7	3333	7533	+	BonnMu-4-A-1499	A-1499	9	other	15716952	1895 bp downstream of A from ATG	intron	BonnMu0185230
Museq_DK105_EP1_1	DK105	Zm00001eb302660	7	15714645	15722177	Row_11	15717814	15717822	6	4	3333	7533	+	BonnMu-9-G-0248	G-0248	10	other	15716952	862 bp downstream of A from ATG	exon	BonnMu0477396
Museq_DK105_EP1_1	DK105	Zm00001eb302660	7	15714645	15722177	Col_08	15717814	15717822	6	2	3333	7533	+	BonnMu-9-G-0248	G-0248	8	other	15716952	862 bp downstream of A from ATG	exon	BonnMu0477396
Museq_DK105_EP1_1	DK105	Zm00001eb302660	7	15714645	15722177	Row_16	15720123	15720131	2	2	3333	7533	+	BonnMu-9-G-0380	G-0380	4	other	15716952	3171 bp downstream of A from ATG	putative close downstream enhancer	BonnMu0477400
Museq_DK105_EP1_1	DK105	Zm00001eb302660	7	15714645	15722177	Col_20	15720123	15720131	4	6	3333	7533	+	BonnMu-9-G-0380	G-0380	10	other	15716952	3171 bp downstream of A from ATG	putative close downstream enhancer	BonnMu0477400
Museq_EP1_2	EP1	Zm00001eb302660	7	15714645	15722177	Row_17	15719871	15719879	11	6	3333	7533	+	BonnMu-10-H-0502	H-0502	17	other	15716952	2919 bp downstream of A from ATG	intron	BonnMu0477399
Museq_EP1_2	EP1	Zm00001eb302660	7	15714645	15722177	Col_04	15719871	15719879	22	9	3333	7533	+	BonnMu-10-H-0502	H-0502	31	Mu8|MuDR	15716952	2919 bp downstream of A from ATG	intron	BonnMu0477399
Museq_F7_2	F7	Zm00001eb302660	7	15714645	15722177	Row_06	15719197	15719205	12	7	3333	7533	+	BonnMu-F7-2-F-0698	F-0698	19	Mu8|MuDR	15716952	2245 bp downstream of A from ATG	three_prime_utr	BonnMu0477398
Museq_F7_2	F7	Zm00001eb302660	7	15714645	15722177	Col_02	15719197	15719205	7	4	3333	7533	+	BonnMu-F7-2-F-0698	F-0698	11	Mu8|MuDR	15716952	2245 bp downstream of A from ATG	three_prime_utr	BonnMu0477398
Museq_F7_4	F7	Zm00001eb302660	7	15714645	15722177	Row_20	15716936	15716944	46	46	3333	7533	+	BonnMu-F7-4-F-2193	F-2193	92	other	15716952	8 bp upstream of A from ATG	five_prime_utr	BonnMu0477394
Museq_F7_4	F7	Zm00001eb302660	7	15714645	15722177	Col_09	15716936	15716944	20	29	3333	7533	+	BonnMu-F7-4-F-2193	F-2193	49	other	15716952	8 bp upstream of A from ATG	five_prime_utr	BonnMu0477394
Museq_F7_4	F7	Zm00001eb302660	7	15714645	15722177	Row_06	15717361	15717369	3	5	3333	7533	+	BonnMu-F7-4-F-1868	F-1868	8	other	15716952	409 bp downstream of A from ATG	intron	BonnMu0477395
Museq_F7_4	F7	Zm00001eb302660	7	15714645	15722177	Col_20	15717361	15717369	7	9	3333	7533	+	BonnMu-F7-4-F-1868	F-1868	16	other	15716952	409 bp downstream of A from ATG	intron	BonnMu0477395
Museq_F7_4	F7	Zm00001eb302660	7	15714645	15722177	Row_03	15718846	15718854	4	11	3333	7533	+	BonnMu-F7-4-F-1789	F-1789	15	other	15716952	1894 bp downstream of A from ATG	intron	BonnMu0477397
Museq_F7_4	F7	Zm00001eb302660	7	15714645	15722177	Col_13	15718846	15718854	3	10	3333	7533	+	BonnMu-F7-4-F-1789	F-1789	13	other	15716952	1894 bp downstream of A from ATG	intron	BonnMu0477397
Museq_F7_4	F7	Zm00001eb302660	7	15714645	15722177	Row_13	15719871	15719879	59	15	3333	7533	+	BonnMu-F7-4-F-2020	F-2020	74	other	15716952	2919 bp downstream of A from ATG	intron	BonnMu0477399
Museq_F7_4	F7	Zm00001eb302660	7	15714645	15722177	Col_04	15719871	15719879	50	12	3333	7533	+	BonnMu-F7-4-F-2020	F-2020	62	Mu1	15716952	2919 bp downstream of A from ATG	intron	BonnMu0477399
Museq_1	B73	Zm00001eb302670	7	15717967	15730521	Row_21	15727484	15727492	7	6	8355	12555	-	BonnMu-1-A-0501	A-0501	13	other	15728258	766 bp downstream of A from ATG	intron	BonnMu0185236
Museq_1	B73	Zm00001eb302670	7	15717967	15730521	Col_21	15727484	15727492	2	2	8355	12555	-	BonnMu-1-A-0501	A-0501	4	other	15728258	766 bp downstream of A from ATG	intron	BonnMu0185236
Museq_1	B73	Zm00001eb302670	7	15717967	15730521	Row_22	15727834	15727842	13	18	8355	12555	-	BonnMu-1-A-0514	A-0514	31	other	15728258	416 bp downstream of A from ATG	exon	BonnMu0185237
Museq_1	B73	Zm00001eb302670	7	15717967	15730521	Col_10	15727834	15727842	17	39	8355	12555	-	BonnMu-1-A-0514	A-0514	56	other	15728258	416 bp downstream of A from ATG	exon	BonnMu0185237
Museq_2	B73	Zm00001eb302670	7	15717967	15730521	Row_21	15719245	15719253	40	20	8355	12555	-	BonnMu-2-A-1079	A-1079	60	Mu8|MuDR	15728258	9005 bp downstream of A from ATG	putative close downstream enhancer	BonnMu0185229
Museq_2	B73	Zm00001eb302670	7	15717967	15730521	Col_23	15719245	15719253	11	14	8355	12555	-	BonnMu-2-A-1079	A-1079	25	Mu8|MuDR	15728258	9005 bp downstream of A from ATG	putative close downstream enhancer	BonnMu0185229
Museq_2	B73	Zm00001eb302670	7	15717967	15730521	Row_16	15719840	15719848	8	3	8355	12555	-	BonnMu-2-A-0960	A-0960	11	Mu8|MuDR	15728258	8410 bp downstream of A from ATG	putative close downstream enhancer	BonnMu0185228
Museq_2	B73	Zm00001eb302670	7	15717967	15730521	Col_24	15719840	15719848	12	4	8355	12555	-	BonnMu-2-A-0960	A-0960	16	other	15728258	8410 bp downstream of A from ATG	putative close downstream enhancer	BonnMu0185228
Museq_2	B73	Zm00001eb302670	7	15717967	15730521	Row_16	15727237	15727245	2	6	8355	12555	-	BonnMu-2-A-0946	A-0946	8	other	15728258	1013 bp downstream of A from ATG	intron	BonnMu0185239
Museq_2	B73	Zm00001eb302670	7	15717967	15730521	Col_10	15727237	15727245	4	12	8355	12555	-	BonnMu-2-A-0946	A-0946	16	other	15728258	1013 bp downstream of A from ATG	intron	BonnMu0185239
Museq_2	B73	Zm00001eb302670	7	15717967	15730521	Row_21	15727743	15727751	23	26	8355	12555	-	BonnMu-2-A-1069	A-1069	49	Mu8|MuDR	15728258	507 bp downstream of A from ATG	intron	BonnMu0185241
Museq_2	B73	Zm00001eb302670	7	15717967	15730521	Col_13	15727743	15727751	2	6	8355	12555	-	BonnMu-2-A-1069	A-1069	8	Mu1	15728258	507 bp downstream of A from ATG	intron	BonnMu0185241
Museq_2	B73	Zm00001eb302670	7	15717967	15730521	Row_23	15728236	15728244	19	4	8355	12555	-	BonnMu-2-A-1119	A-1119	23	Mu1	15728258	14 bp downstream of A from ATG	exon	BonnMu0185242
Museq_2	B73	Zm00001eb302670	7	15717967	15730521	Col_15	15728236	15728244	5	2	8355	12555	-	BonnMu-2-A-1119	A-1119	7	other	15728258	14 bp downstream of A from ATG	exon	BonnMu0185242
Museq_2	B73	Zm00001eb302670	7	15717967	15730521	Row_02	15728257	15728265	7	3	8355	12555	-	BonnMu-2-A-0603	A-0603	10	other	15728258	1 bp upstream of A from ATG	five_prime_utr	BonnMu0185238
Museq_2	B73	Zm00001eb302670	7	15717967	15730521	Col_03	15728257	15728265	12	2	8355	12555	-	BonnMu-2-A-0603	A-0603	14	other	15728258	1 bp upstream of A from ATG	five_prime_utr	BonnMu0185238
Museq_2	B73	Zm00001eb302670	7	15717967	15730521	Row_16	15728263	15728271	5	2	8355	12555	-	BonnMu-2-A-0959	A-0959	7	other	15728258	5 bp upstream of A from ATG	five_prime_utr	BonnMu0185240
Museq_2	B73	Zm00001eb302670	7	15717967	15730521	Col_23	15728263	15728271	5	2	8355	12555	-	BonnMu-2-A-0959	A-0959	7	other	15728258	5 bp upstream of A from ATG	five_prime_utr	BonnMu0185240
Museq_4	B73	Zm00001eb302670	7	15717967	15730521	Row_15	15718847	15718855	4	23	8355	12555	-	BonnMu-4-A-1499	A-1499	27	other	15728258	9403 bp downstream of A from ATG	putative close downstream enhancer	BonnMu0185230
Museq_4	B73	Zm00001eb302670	7	15717967	15730521	Col_11	15718847	15718855	2	7	8355	12555	-	BonnMu-4-A-1499	A-1499	9	other	15728258	9403 bp downstream of A from ATG	putative close downstream enhancer	BonnMu0185230
Museq_5	B73	Zm00001eb302670	7	15717967	15730521	Row_15	15727663	15727671	4	4	8355	12555	-	BonnMu-5-B-0414	B-0414	8	other	15728258	587 bp downstream of A from ATG	intron	BonnMu0185244
Museq_5	B73	Zm00001eb302670	7	15717967	15730521	Col_05	15727663	15727671	4	4	8355	12555	-	BonnMu-5-B-0414	B-0414	8	other	15728258	587 bp downstream of A from ATG	intron	BonnMu0185244
Museq_5	B73	Zm00001eb302670	7	15717967	15730521	Row_02	15728241	15728249	8	6	8355	12555	-	BonnMu-5-B-0115	B-0115	14	other	15728258	9 bp downstream of A from ATG	exon	BonnMu0185243
Museq_5	B73	Zm00001eb302670	7	15717967	15730521	Col_18	15728241	15728249	3	4	8355	12555	-	BonnMu-5-B-0115	B-0115	7	other	15728258	9 bp downstream of A from ATG	exon	BonnMu0185243
Museq_6	B73	Zm00001eb302670	7	15717967	15730521	Row_08	15723339	15723347	2	3	8355	12555	-	BonnMu-6-B-0828	B-0828	5	other	15728258	4911 bp downstream of A from ATG	intron	BonnMu0185246
Museq_6	B73	Zm00001eb302670	7	15717967	15730521	Col_10	15723339	15723347	2	2	8355	12555	-	BonnMu-6-B-0828	B-0828	4	other	15728258	4911 bp downstream of A from ATG	intron	BonnMu0185246
Museq_6	B73	Zm00001eb302670	7	15717967	15730521	Row_03	15727664	15727672	8	9	8355	12555	-	BonnMu-6-B-0704	B-0704	17	Mu1	15728258	586 bp downstream of A from ATG	intron	BonnMu0185245
Museq_6	B73	Zm00001eb302670	7	15717967	15730521	Col_06	15727664	15727672	6	7	8355	12555	-	BonnMu-6-B-0704	B-0704	13	other	15728258	586 bp downstream of A from ATG	intron	BonnMu0185245
Museq_6	B73	Zm00001eb302670	7	15717967	15730521	Row_10	15728240	15728248	11	7	8355	12555	-	BonnMu-6-B-0867	B-0867	18	other	15728258	10 bp downstream of A from ATG	exon	BonnMu0185247
Museq_6	B73	Zm00001eb302670	7	15717967	15730521	Col_01	15728240	15728248	4	6	8355	12555	-	BonnMu-6-B-0867	B-0867	10	other	15728258	10 bp downstream of A from ATG	exon	BonnMu0185247
Museq_6	B73	Zm00001eb302670	7	15717967	15730521	Row_13	15728311	15728319	7	12	8355	12555	-	BonnMu-6-C-0039	C-0039	19	Mu1	15728258	53 bp upstream of A from ATG	five_prime_utr	BonnMu0185248
Museq_6	B73	Zm00001eb302670	7	15717967	15730521	Col_23	15728311	15728319	3	5	8355	12555	-	BonnMu-6-C-0039	C-0039	8	other	15728258	53 bp upstream of A from ATG	five_prime_utr	BonnMu0185248
Museq_7	B73	Zm00001eb302670	7	15717967	15730521	Row_11	15727767	15727775	12	11	8355	12555	-	BonnMu-7-C-0555	C-0555	23	other	15728258	483 bp downstream of A from ATG	intron	BonnMu0185250
Museq_7	B73	Zm00001eb302670	7	15717967	15730521	Col_11	15727767	15727775	4	3	8355	12555	-	BonnMu-7-C-0555	C-0555	7	other	15728258	483 bp downstream of A from ATG	intron	BonnMu0185250
Museq_7	B73	Zm00001eb302670	7	15717967	15730521	Row_05	15728243	15728251	15	8	8355	12555	-	BonnMu-7-C-0401	C-0401	23	other	15728258	7 bp downstream of A from ATG	exon	BonnMu0185249
Museq_7	B73	Zm00001eb302670	7	15717967	15730521	Col_01	15728243	15728251	8	24	8355	12555	-	BonnMu-7-C-0401	C-0401	32	other	15728258	7 bp downstream of A from ATG	exon	BonnMu0185249
Museq_8	B73	Zm00001eb302670	7	15717967	15730521	Row_23	15727464	15727472	4	2	8355	12555	-	BonnMu-8-D-0612	D-0612	6	Mu8|MuDR	15728258	786 bp downstream of A from ATG	intron	BonnMu0477402
Museq_8	B73	Zm00001eb302670	7	15717967	15730521	Col_07	15727464	15727472	7	4	8355	12555	-	BonnMu-8-D-0612	D-0612	11	other	15728258	786 bp downstream of A from ATG	intron	BonnMu0477402
Museq_8	B73	Zm00001eb302670	7	15717967	15730521	Row_22	15728265	15728273	39	42	8355	12555	-	BonnMu-8-D-0599	D-0599	81	Mu8|MuDR	15728258	7 bp upstream of A from ATG	five_prime_utr	BonnMu0477413
Museq_8	B73	Zm00001eb302670	7	15717967	15730521	Col_18	15728265	15728273	54	27	8355	12555	-	BonnMu-8-D-0599	D-0599	81	other	15728258	7 bp upstream of A from ATG	five_prime_utr	BonnMu0477413
Museq_DK105_EP1_1	DK105	Zm00001eb302670	7	15717967	15730521	Row_16	15720123	15720131	2	2	8355	12555	-	BonnMu-9-G-0380	G-0380	4	other	15728258	8127 bp downstream of A from ATG	three_prime_utr	BonnMu0477400
Museq_DK105_EP1_1	DK105	Zm00001eb302670	7	15717967	15730521	Col_20	15720123	15720131	4	6	8355	12555	-	BonnMu-9-G-0380	G-0380	10	other	15728258	8127 bp downstream of A from ATG	three_prime_utr	BonnMu0477400
Museq_DK105_EP1_1	DK105	Zm00001eb302670	7	15717967	15730521	Row_07	15728237	15728245	5	4	8355	12555	-	BonnMu-9-G-0148	G-0148	9	other	15728258	13 bp downstream of A from ATG	exon	BonnMu0477410
Museq_DK105_EP1_1	DK105	Zm00001eb302670	7	15717967	15730521	Col_04	15728237	15728245	9	3	8355	12555	-	BonnMu-9-G-0148	G-0148	12	other	15728258	13 bp downstream of A from ATG	exon	BonnMu0477410
Museq_DK105_EP1_1	EP1	Zm00001eb302670	7	15717967	15730521	Row_22	15728347	15728355	12	6	8355	12555	-	BonnMu-9-H-0045	H-0045	18	Mu1	15728258	89 bp upstream of A from ATG	five_prime_utr	BonnMu0477415
Museq_DK105_EP1_1	EP1	Zm00001eb302670	7	15717967	15730521	Col_03	15728347	15728355	10	9	8355	12555	-	BonnMu-9-H-0045	H-0045	19	other	15728258	89 bp upstream of A from ATG	five_prime_utr	BonnMu0477415
Museq_EP1_2	EP1	Zm00001eb302670	7	15717967	15730521	Row_17	15719871	15719879	11	6	8355	12555	-	BonnMu-10-H-0502	H-0502	17	other	15728258	8379 bp downstream of A from ATG	putative close downstream enhancer	BonnMu0477399
Museq_EP1_2	EP1	Zm00001eb302670	7	15717967	15730521	Col_04	15719871	15719879	22	9	8355	12555	-	BonnMu-10-H-0502	H-0502	31	Mu8|MuDR	15728258	8379 bp downstream of A from ATG	putative close downstream enhancer	BonnMu0477399
Museq_EP1_2	EP1	Zm00001eb302670	7	15717967	15730521	Row_16	15727484	15727492	9	2	8355	12555	-	BonnMu-10-H-0485	H-0485	11	other	15728258	766 bp downstream of A from ATG	intron	BonnMu0185236
Museq_EP1_2	EP1	Zm00001eb302670	7	15717967	15730521	Col_11	15727484	15727492	6	8	8355	12555	-	BonnMu-10-H-0485	H-0485	14	Mu1	15728258	766 bp downstream of A from ATG	intron	BonnMu0185236
Museq_EP1_2	EP1	Zm00001eb302670	7	15717967	15730521	Row_01	15728212	15728220	7	2	8355	12555	-	BonnMu-10-H-0124	H-0124	9	other	15728258	38 bp downstream of A from ATG	exon	BonnMu0477408
Museq_EP1_2	EP1	Zm00001eb302670	7	15717967	15730521	Col_10	15728212	15728220	4	4	8355	12555	-	BonnMu-10-H-0124	H-0124	8	other	15728258	38 bp downstream of A from ATG	exon	BonnMu0477408
Museq_EP1_2	EP1	Zm00001eb302670	7	15717967	15730521	Row_11	15728262	15728270	2	2	8355	12555	-	BonnMu-10-H-0373	H-0373	4	other	15728258	4 bp upstream of A from ATG	five_prime_utr	BonnMu0477412
Museq_EP1_2	EP1	Zm00001eb302670	7	15717967	15730521	Col_19	15728262	15728270	5	2	8355	12555	-	BonnMu-10-H-0373	H-0373	7	other	15728258	4 bp upstream of A from ATG	five_prime_utr	BonnMu0477412
Museq_F7_1	F7	Zm00001eb302670	7	15717967	15730521	Row_02	15727766	15727774	4	4	8355	12555	-	BonnMu-F7-1-F-0041	F-0041	8	other	15728258	484 bp downstream of A from ATG	intron	BonnMu0477406
Museq_F7_1	F7	Zm00001eb302670	7	15717967	15730521	Col_17	15727766	15727774	11	16	8355	12555	-	BonnMu-F7-1-F-0041	F-0041	27	other	15728258	484 bp downstream of A from ATG	intron	BonnMu0477406
Museq_F7_1	F7	Zm00001eb302670	7	15717967	15730521	Row_05	15728208	15728216	3	4	8355	12555	-	BonnMu-F7-1-F-0106	F-0106	7	other	15728258	42 bp downstream of A from ATG	exon	BonnMu0477407
Museq_F7_1	F7	Zm00001eb302670	7	15717967	15730521	Col_10	15728208	15728216	6	6	8355	12555	-	BonnMu-F7-1-F-0106	F-0106	12	other	15728258	42 bp downstream of A from ATG	exon	BonnMu0477407
Museq_F7_1	F7	Zm00001eb302670	7	15717967	15730521	Row_12	15728251	15728259	33	31	8355	12555	-	BonnMu-F7-1-F-0283	F-0283	64	Mu1	15728258	1 bp downstream of A from ATG	exon	BonnMu0477411
Museq_F7_1	F7	Zm00001eb302670	7	15717967	15730521	Col_19	15728251	15728259	31	18	8355	12555	-	BonnMu-F7-1-F-0283	F-0283	49	other	15728258	1 bp downstream of A from ATG	exon	BonnMu0477411
Museq_F7_2	F7	Zm00001eb302670	7	15717967	15730521	Row_06	15719197	15719205	12	7	8355	12555	-	BonnMu-F7-2-F-0698	F-0698	19	Mu8|MuDR	15728258	9053 bp downstream of A from ATG	putative close downstream enhancer	BonnMu0477398
Museq_F7_2	F7	Zm00001eb302670	7	15717967	15730521	Col_02	15719197	15719205	7	4	8355	12555	-	BonnMu-F7-2-F-0698	F-0698	11	Mu8|MuDR	15728258	9053 bp downstream of A from ATG	putative close downstream enhancer	BonnMu0477398
Museq_F7_2	F7	Zm00001eb302670	7	15717967	15730521	Row_03	15728222	15728230	16	3	8355	12555	-	BonnMu-F7-2-F-0629	F-0629	19	other	15728258	28 bp downstream of A from ATG	exon	BonnMu0477409
Museq_F7_2	F7	Zm00001eb302670	7	15717967	15730521	Col_05	15728222	15728230	10	3	8355	12555	-	BonnMu-F7-2-F-0629	F-0629	13	other	15728258	28 bp downstream of A from ATG	exon	BonnMu0477409
Museq_F7_3	F7	Zm00001eb302670	7	15717967	15730521	Row_17	15727535	15727543	35	8	8355	12555	-	BonnMu-F7-3-F-1546	F-1546	43	other	15728258	715 bp downstream of A from ATG	intron	BonnMu0477404
Museq_F7_3	F7	Zm00001eb302670	7	15717967	15730521	Col_10	15727535	15727543	22	4	8355	12555	-	BonnMu-F7-3-F-1546	F-1546	26	other	15728258	715 bp downstream of A from ATG	intron	BonnMu0477404
Museq_F7_3	F7	Zm00001eb302670	7	15717967	15730521	Row_08	15728251	15728259	53	23	8355	12555	-	BonnMu-F7-3-F-1327	F-1327	76	Mu1	15728258	1 bp downstream of A from ATG	exon	BonnMu0477411
Museq_F7_3	F7	Zm00001eb302670	7	15717967	15730521	Col_07	15728251	15728259	48	53	8355	12555	-	BonnMu-F7-3-F-1327	F-1327	101	other	15728258	1 bp downstream of A from ATG	exon	BonnMu0477411
Museq_F7_3	F7	Zm00001eb302670	7	15717967	15730521	Row_13	15728263	15728271	7	8	8355	12555	-	BonnMu-F7-3-F-1446	F-1446	15	other	15728258	5 bp upstream of A from ATG	five_prime_utr	BonnMu0185240
Museq_F7_3	F7	Zm00001eb302670	7	15717967	15730521	Col_06	15728263	15728271	15	11	8355	12555	-	BonnMu-F7-3-F-1446	F-1446	26	other	15728258	5 bp upstream of A from ATG	five_prime_utr	BonnMu0185240
Museq_F7_4	F7	Zm00001eb302670	7	15717967	15730521	Row_03	15718846	15718854	4	11	8355	12555	-	BonnMu-F7-4-F-1789	F-1789	15	other	15728258	9404 bp downstream of A from ATG	putative close downstream enhancer	BonnMu0477397
Museq_F7_4	F7	Zm00001eb302670	7	15717967	15730521	Col_13	15718846	15718854	3	10	8355	12555	-	BonnMu-F7-4-F-1789	F-1789	13	other	15728258	9404 bp downstream of A from ATG	putative close downstream enhancer	BonnMu0477397
Museq_F7_4	F7	Zm00001eb302670	7	15717967	15730521	Row_13	15719871	15719879	59	15	8355	12555	-	BonnMu-F7-4-F-2020	F-2020	74	other	15728258	8379 bp downstream of A from ATG	putative close downstream enhancer	BonnMu0477399
Museq_F7_4	F7	Zm00001eb302670	7	15717967	15730521	Col_04	15719871	15719879	50	12	8355	12555	-	BonnMu-F7-4-F-2020	F-2020	62	Mu1	15728258	8379 bp downstream of A from ATG	putative close downstream enhancer	BonnMu0477399
Museq_F7_4	F7	Zm00001eb302670	7	15717967	15730521	Row_18	15727160	15727168	9	8	8355	12555	-	BonnMu-F7-4-F-2151	F-2151	17	other	15728258	1090 bp downstream of A from ATG	intron	BonnMu0477401
Museq_F7_4	F7	Zm00001eb302670	7	15717967	15730521	Col_15	15727160	15727168	11	24	8355	12555	-	BonnMu-F7-4-F-2151	F-2151	35	Mu8|MuDR	15728258	1090 bp downstream of A from ATG	intron	BonnMu0477401
Museq_F7_4	F7	Zm00001eb302670	7	15717967	15730521	Row_03	15727485	15727493	7	10	8355	12555	-	BonnMu-F7-4-F-1780	F-1780	17	Mu1	15728258	765 bp downstream of A from ATG	intron	BonnMu0477403
Museq_F7_4	F7	Zm00001eb302670	7	15717967	15730521	Col_04	15727485	15727493	15	6	8355	12555	-	BonnMu-F7-4-F-1780	F-1780	21	other	15728258	765 bp downstream of A from ATG	intron	BonnMu0477403
Museq_F7_4	F7	Zm00001eb302670	7	15717967	15730521	Row_13	15727656	15727664	2	4	8355	12555	-	BonnMu-F7-4-F-2035	F-2035	6	other	15728258	594 bp downstream of A from ATG	intron	BonnMu0477405
Museq_F7_4	F7	Zm00001eb302670	7	15717967	15730521	Col_19	15727656	15727664	2	12	8355	12555	-	BonnMu-F7-4-F-2035	F-2035	14	other	15728258	594 bp downstream of A from ATG	intron	BonnMu0477405
Museq_F7_4	F7	Zm00001eb302670	7	15717967	15730521	Row_13	15728265	15728273	12	8	8355	12555	-	BonnMu-F7-4-F-2037	F-2037	20	Mu8|MuDR	15728258	7 bp upstream of A from ATG	five_prime_utr	BonnMu0477413
Museq_F7_4	F7	Zm00001eb302670	7	15717967	15730521	Col_21	15728265	15728273	28	21	8355	12555	-	BonnMu-F7-4-F-2037	F-2037	49	Mu1	15728258	7 bp upstream of A from ATG	five_prime_utr	BonnMu0477413
Museq_F7_4	F7	Zm00001eb302670	7	15717967	15730521	Row_14	15728274	15728282	13	3	8355	12555	-	BonnMu-F7-4-F-2063	F-2063	16	other	15728258	16 bp upstream of A from ATG	five_prime_utr	BonnMu0477414
Museq_F7_4	F7	Zm00001eb302670	7	15717967	15730521	Col_23	15728274	15728282	2	3	8355	12555	-	BonnMu-F7-4-F-2063	F-2063	5	Mu8|MuDR	15728258	16 bp upstream of A from ATG	five_prime_utr	BonnMu0477414
Museq_F7_4	F7	Zm00001eb302670	7	15717967	15730521	Row_21	15728347	15728355	30	7	8355	12555	-	BonnMu-F7-4-F-2213	F-2213	37	Mu8|MuDR	15728258	89 bp upstream of A from ATG	five_prime_utr	BonnMu0477415
Museq_F7_4	F7	Zm00001eb302670	7	15717967	15730521	Col_05	15728347	15728355	29	19	8355	12555	-	BonnMu-F7-4-F-2213	F-2213	48	other	15728258	89 bp upstream of A from ATG	five_prime_utr	BonnMu0477415
Museq_2	B73	Zm00001eb302680	7	15802057	15810944	Row_17	15804067	15804075	8	4	4688	8888	+	BonnMu-2-A-0973	A-0973	12	other	15804394	319 bp upstream of A from ATG	promoterCore	BonnMu0477417
Museq_2	B73	Zm00001eb302680	7	15802057	15810944	Col_13	15804067	15804075	2	5	4688	8888	+	BonnMu-2-A-0973	A-0973	7	other	15804394	319 bp upstream of A from ATG	promoterCore	BonnMu0477417
Museq_2	B73	Zm00001eb302680	7	15802057	15810944	Row_16	15805998	15806006	4	4	4688	8888	+	BonnMu-2-A-0939	A-0939	8	other	15804394	1604 bp downstream of A from ATG	exon	BonnMu0185262
Museq_2	B73	Zm00001eb302680	7	15802057	15810944	Col_03	15805998	15806006	2	2	4688	8888	+	BonnMu-2-A-0939	A-0939	4	other	15804394	1604 bp downstream of A from ATG	exon	BonnMu0185262
Museq_4	B73	Zm00001eb302680	7	15802057	15810944	Row_24	15808099	15808107	2	3	4688	8888	+	BonnMu-4-B-0054	B-0054	5	other	15804394	3705 bp downstream of A from ATG	intron	BonnMu0185263
Museq_4	B73	Zm00001eb302680	7	15802057	15810944	Col_05	15808099	15808107	3	6	4688	8888	+	BonnMu-4-B-0054	B-0054	9	other	15804394	3705 bp downstream of A from ATG	intron	BonnMu0185263
Museq_6	B73	Zm00001eb302680	7	15802057	15810944	Row_21	15804272	15804280	6	5	4688	8888	+	BonnMu-6-C-0222	C-0222	11	Mu8|MuDR	15804394	114 bp upstream of A from ATG	five_prime_utr	BonnMu0185264
Museq_6	B73	Zm00001eb302680	7	15802057	15810944	Col_14	15804272	15804280	7	7	4688	8888	+	BonnMu-6-C-0222	C-0222	14	other	15804394	114 bp upstream of A from ATG	five_prime_utr	BonnMu0185264
Museq_DK105_EP1_1	DK105	Zm00001eb302680	7	15802057	15810944	Row_10	15804162	15804170	4	5	4688	8888	+	BonnMu-9-G-0233	G-0233	9	other	15804394	224 bp upstream of A from ATG	five_prime_utr	BonnMu0477418
Museq_DK105_EP1_1	DK105	Zm00001eb302680	7	15802057	15810944	Col_17	15804162	15804170	4	2	4688	8888	+	BonnMu-9-G-0233	G-0233	6	other	15804394	224 bp upstream of A from ATG	five_prime_utr	BonnMu0477418
Museq_DK105_EP1_1	DK105	Zm00001eb302680	7	15802057	15810944	Row_04	15804175	15804183	4	4	4688	8888	+	BonnMu-9-G-0073	G-0073	8	other	15804394	211 bp upstream of A from ATG	five_prime_utr	BonnMu0477420
Museq_DK105_EP1_1	DK105	Zm00001eb302680	7	15802057	15810944	Col_01	15804175	15804183	8	12	4688	8888	+	BonnMu-9-G-0073	G-0073	20	other	15804394	211 bp upstream of A from ATG	five_prime_utr	BonnMu0477420
Museq_EP1_2	EP1	Zm00001eb302680	7	15802057	15810944	Row_24	15804858	15804866	10	5	4688	8888	+	BonnMu-10-H-0680	H-0680	15	other	15804394	464 bp downstream of A from ATG	intron	BonnMu0477425
Museq_EP1_2	EP1	Zm00001eb302680	7	15802057	15810944	Col_14	15804858	15804866	2	3	4688	8888	+	BonnMu-10-H-0680	H-0680	5	other	15804394	464 bp downstream of A from ATG	intron	BonnMu0477425
Museq_F7_1	F7	Zm00001eb302680	7	15802057	15810944	Row_19	15802245	15802253	4	14	4688	8888	+	BonnMu-F7-1-F-0433	F-0433	18	other	15804394	2141 bp upstream of A from ATG	promoterProx	BonnMu0477416
Museq_F7_1	F7	Zm00001eb302680	7	15802057	15810944	Col_01	15802245	15802253	3	5	4688	8888	+	BonnMu-F7-1-F-0433	F-0433	8	other	15804394	2141 bp upstream of A from ATG	promoterProx	BonnMu0477416
Museq_F7_1	F7	Zm00001eb302680	7	15802057	15810944	Row_17	15804067	15804075	2	3	4688	8888	+	BonnMu-F7-1-F-0402	F-0402	5	other	15804394	319 bp upstream of A from ATG	promoterCore	BonnMu0477417
Museq_F7_1	F7	Zm00001eb302680	7	15802057	15810944	Col_18	15804067	15804075	14	6	4688	8888	+	BonnMu-F7-1-F-0402	F-0402	20	Mu1	15804394	319 bp upstream of A from ATG	promoterCore	BonnMu0477417
Museq_F7_1	F7	Zm00001eb302680	7	15802057	15810944	Row_05	15804163	15804171	13	2	4688	8888	+	BonnMu-F7-1-F-0113	F-0113	15	other	15804394	223 bp upstream of A from ATG	five_prime_utr	BonnMu0477419
Museq_F7_1	F7	Zm00001eb302680	7	15802057	15810944	Col_17	15804163	15804171	21	2	4688	8888	+	BonnMu-F7-1-F-0113	F-0113	23	Mu8|MuDR	15804394	223 bp upstream of A from ATG	five_prime_utr	BonnMu0477419
Museq_F7_2	F7	Zm00001eb302680	7	15802057	15810944	Row_17	15804186	15804194	3	11	4688	8888	+	BonnMu-F7-2-F-0974	F-0974	14	other	15804394	200 bp upstream of A from ATG	five_prime_utr	BonnMu0477421
Museq_F7_2	F7	Zm00001eb302680	7	15802057	15810944	Col_14	15804186	15804194	2	4	4688	8888	+	BonnMu-F7-2-F-0974	F-0974	6	other	15804394	200 bp upstream of A from ATG	five_prime_utr	BonnMu0477421
Museq_F7_2	F7	Zm00001eb302680	7	15802057	15810944	Row_17	15804249	15804257	6	2	4688	8888	+	BonnMu-F7-2-F-0971	F-0971	8	other	15804394	137 bp upstream of A from ATG	five_prime_utr	BonnMu0477423
Museq_F7_2	F7	Zm00001eb302680	7	15802057	15810944	Col_11	15804249	15804257	2	3	4688	8888	+	BonnMu-F7-2-F-0971	F-0971	5	other	15804394	137 bp upstream of A from ATG	five_prime_utr	BonnMu0477423
Museq_F7_4	F7	Zm00001eb302680	7	15802057	15810944	Row_04	15804162	15804170	14	11	4688	8888	+	BonnMu-F7-4-F-1815	F-1815	25	other	15804394	224 bp upstream of A from ATG	five_prime_utr	BonnMu0477418
Museq_F7_4	F7	Zm00001eb302680	7	15802057	15810944	Col_15	15804162	15804170	5	4	4688	8888	+	BonnMu-F7-4-F-1815	F-1815	9	Mu1	15804394	224 bp upstream of A from ATG	five_prime_utr	BonnMu0477418
Museq_F7_4	F7	Zm00001eb302680	7	15802057	15810944	Row_15	15804191	15804199	15	3	4688	8888	+	BonnMu-F7-4-F-2075	F-2075	18	other	15804394	195 bp upstream of A from ATG	five_prime_utr	BonnMu0477422
Museq_F7_4	F7	Zm00001eb302680	7	15802057	15810944	Col_11	15804191	15804199	24	2	4688	8888	+	BonnMu-F7-4-F-2075	F-2075	26	other	15804394	195 bp upstream of A from ATG	five_prime_utr	BonnMu0477422
Museq_F7_4	F7	Zm00001eb302680	7	15802057	15810944	Row_11	15804813	15804821	24	19	4688	8888	+	BonnMu-F7-4-F-1982	F-1982	43	other	15804394	419 bp downstream of A from ATG	intron	BonnMu0477424
Museq_F7_4	F7	Zm00001eb302680	7	15802057	15810944	Col_14	15804813	15804821	10	22	4688	8888	+	BonnMu-F7-4-F-1982	F-1982	32	other	15804394	419 bp downstream of A from ATG	intron	BonnMu0477424
Museq_F7_4	F7	Zm00001eb302680	7	15802057	15810944	Row_18	15808580	15808588	4	7	4688	8888	+	BonnMu-F7-4-F-2142	F-2142	11	other	15804394	4186 bp downstream of A from ATG	three_prime_utr	BonnMu0477426
Museq_F7_4	F7	Zm00001eb302680	7	15802057	15810944	Col_06	15808580	15808588	7	9	4688	8888	+	BonnMu-F7-4-F-2142	F-2142	16	other	15804394	4186 bp downstream of A from ATG	three_prime_utr	BonnMu0477426
Museq_6	B73	Zm00001eb302690	7	15814258	15819526	Row_17	15817125	15817133	21	14	1069	5269	-	BonnMu-6-C-0115	C-0115	35	Mu1	15817426	293 bp downstream of A from ATG	intron	BonnMu0185272
Museq_6	B73	Zm00001eb302690	7	15814258	15819526	Col_03	15817125	15817133	41	23	1069	5269	-	BonnMu-6-C-0115	C-0115	64	other	15817426	293 bp downstream of A from ATG	intron	BonnMu0185272
Museq_DK105_EP1_1	DK105	Zm00001eb302690	7	15814258	15819526	Row_02	15817401	15817409	2	7	1069	5269	-	BonnMu-9-G-0025	G-0025	9	Mu1	15817426	17 bp downstream of A from ATG	exon	BonnMu0477429
Museq_DK105_EP1_1	DK105	Zm00001eb302690	7	15814258	15819526	Col_01	15817401	15817409	11	17	1069	5269	-	BonnMu-9-G-0025	G-0025	28	other	15817426	17 bp downstream of A from ATG	exon	BonnMu0477429
Museq_EP1_2	EP1	Zm00001eb302690	7	15814258	15819526	Row_07	15817811	15817819	20	5	1069	5269	-	BonnMu-10-H-0264	H-0264	25	other	15817426	385 bp upstream of A from ATG	promoterProx	BonnMu0477431
Museq_EP1_2	EP1	Zm00001eb302690	7	15814258	15819526	Col_06	15817811	15817819	11	2	1069	5269	-	BonnMu-10-H-0264	H-0264	13	other	15817426	385 bp upstream of A from ATG	promoterProx	BonnMu0477431
Museq_F7_1	F7	Zm00001eb302690	7	15814258	15819526	Row_18	15817538	15817546	2	13	1069	5269	-	BonnMu-F7-1-F-0424	F-0424	15	other	15817426	112 bp upstream of A from ATG	promoterProx	BonnMu0477430
Museq_F7_1	F7	Zm00001eb302690	7	15814258	15819526	Col_16	15817538	15817546	9	7	1069	5269	-	BonnMu-F7-1-F-0424	F-0424	16	other	15817426	112 bp upstream of A from ATG	promoterProx	BonnMu0477430
Museq_F7_2	F7	Zm00001eb302690	7	15814258	15819526	Row_02	15817104	15817112	91	27	1069	5269	-	BonnMu-F7-2-F-0616	F-0616	118	other	15817426	314 bp downstream of A from ATG	intron	BonnMu0477427
Museq_F7_2	F7	Zm00001eb302690	7	15814258	15819526	Col_16	15817104	15817112	50	10	1069	5269	-	BonnMu-F7-2-F-0616	F-0616	60	other	15817426	314 bp downstream of A from ATG	intron	BonnMu0477427
Museq_F7_4	F7	Zm00001eb302690	7	15814258	15819526	Row_12	15817268	15817276	10	21	1069	5269	-	BonnMu-F7-4-F-2011	F-2011	31	other	15817426	150 bp downstream of A from ATG	exon	BonnMu0477428
Museq_F7_4	F7	Zm00001eb302690	7	15814258	15819526	Col_19	15817268	15817276	7	22	1069	5269	-	BonnMu-F7-4-F-2011	F-2011	29	other	15817426	150 bp downstream of A from ATG	exon	BonnMu0477428
Museq_4	B73	Zm00001eb302700	7	15827988	15837428	Row_12	15835039	15835047	29	3	5241	9441	-	BonnMu-4-A-1434	A-1434	32	other	15834940	99 bp upstream of A from ATG	five_prime_utr	BonnMu0185275
Museq_4	B73	Zm00001eb302700	7	15827988	15837428	Col_18	15835039	15835047	8	9	5241	9441	-	BonnMu-4-A-1434	A-1434	17	other	15834940	99 bp upstream of A from ATG	five_prime_utr	BonnMu0185275
Museq_5	B73	Zm00001eb302700	7	15827988	15837428	Row_11	15835090	15835098	2	2	5241	9441	-	BonnMu-5-B-0332	B-0332	4	other	15834940	150 bp upstream of A from ATG	five_prime_utr	BonnMu0185276
Museq_5	B73	Zm00001eb302700	7	15827988	15837428	Col_19	15835090	15835098	8	7	5241	9441	-	BonnMu-5-B-0332	B-0332	15	other	15834940	150 bp upstream of A from ATG	five_prime_utr	BonnMu0185276
Museq_6	B73	Zm00001eb302700	7	15827988	15837428	Row_01	15830836	15830844	7	6	5241	9441	-	BonnMu-6-B-0662	B-0662	13	other	15834940	4096 bp downstream of A from ATG	intron	BonnMu0185277
Museq_6	B73	Zm00001eb302700	7	15827988	15837428	Col_12	15830836	15830844	3	6	5241	9441	-	BonnMu-6-B-0662	B-0662	9	other	15834940	4096 bp downstream of A from ATG	intron	BonnMu0185277
Museq_7	B73	Zm00001eb302700	7	15827988	15837428	Row_04	15835052	15835060	2	2	5241	9441	-	BonnMu-7-C-0395	C-0395	4	other	15834940	112 bp upstream of A from ATG	five_prime_utr	BonnMu0185278
Museq_7	B73	Zm00001eb302700	7	15827988	15837428	Col_19	15835052	15835060	6	7	5241	9441	-	BonnMu-7-C-0395	C-0395	13	other	15834940	112 bp upstream of A from ATG	five_prime_utr	BonnMu0185278
Museq_7	B73	Zm00001eb302700	7	15827988	15837428	Row_11	15835078	15835086	9	5	5241	9441	-	BonnMu-7-C-0554	C-0554	14	Mu1	15834940	138 bp upstream of A from ATG	five_prime_utr	BonnMu0185279
Museq_7	B73	Zm00001eb302700	7	15827988	15837428	Col_10	15835078	15835086	5	8	5241	9441	-	BonnMu-7-C-0554	C-0554	13	Mu1	15834940	138 bp upstream of A from ATG	five_prime_utr	BonnMu0185279
Museq_8	B73	Zm00001eb302700	7	15827988	15837428	Row_02	15835104	15835112	27	26	5241	9441	-	BonnMu-8-D-0118	D-0118	53	Mu8|MuDR	15834940	164 bp upstream of A from ATG	five_prime_utr	BonnMu0477441
Museq_8	B73	Zm00001eb302700	7	15827988	15837428	Col_17	15835104	15835112	24	38	5241	9441	-	BonnMu-8-D-0118	D-0118	62	other	15834940	164 bp upstream of A from ATG	five_prime_utr	BonnMu0477441
Museq_EP1_2	EP1	Zm00001eb302700	7	15827988	15837428	Row_17	15835087	15835095	11	11	5241	9441	-	BonnMu-10-H-0517	H-0517	22	other	15834940	147 bp upstream of A from ATG	five_prime_utr	BonnMu0477440
Museq_EP1_2	EP1	Zm00001eb302700	7	15827988	15837428	Col_19	15835087	15835095	36	37	5241	9441	-	BonnMu-10-H-0517	H-0517	73	other	15834940	147 bp upstream of A from ATG	five_prime_utr	BonnMu0477440
Museq_F7_1	F7	Zm00001eb302700	7	15827988	15837428	Row_04	15835082	15835090	17	14	5241	9441	-	BonnMu-F7-1-F-0075	F-0075	31	other	15834940	142 bp upstream of A from ATG	five_prime_utr	BonnMu0477439
Museq_F7_1	F7	Zm00001eb302700	7	15827988	15837428	Col_03	15835082	15835090	33	32	5241	9441	-	BonnMu-F7-1-F-0075	F-0075	65	Mu1	15834940	142 bp upstream of A from ATG	five_prime_utr	BonnMu0477439
Museq_F7_2	F7	Zm00001eb302700	7	15827988	15837428	Row_24	15830183	15830191	3	6	5241	9441	-	BonnMu-F7-2-F-1145	F-1145	9	other	15834940	4749 bp downstream of A from ATG	three_prime_utr	BonnMu0477433
Museq_F7_2	F7	Zm00001eb302700	7	15827988	15837428	Col_17	15830183	15830191	3	9	5241	9441	-	BonnMu-F7-2-F-1145	F-1145	12	other	15834940	4749 bp downstream of A from ATG	three_prime_utr	BonnMu0477433
Museq_F7_2	F7	Zm00001eb302700	7	15827988	15837428	Row_01	15830298	15830306	9	7	5241	9441	-	BonnMu-F7-2-F-0595	F-0595	16	other	15834940	4634 bp downstream of A from ATG	three_prime_utr	BonnMu0477434
Museq_F7_2	F7	Zm00001eb302700	7	15827988	15837428	Col_19	15830298	15830306	3	5	5241	9441	-	BonnMu-F7-2-F-0595	F-0595	8	other	15834940	4634 bp downstream of A from ATG	three_prime_utr	BonnMu0477434
Museq_F7_2	F7	Zm00001eb302700	7	15827988	15837428	Row_06	15835220	15835228	10	2	5241	9441	-	BonnMu-F7-2-F-0718	F-0718	12	other	15834940	280 bp upstream of A from ATG	five_prime_utr	BonnMu0477442
Museq_F7_2	F7	Zm00001eb302700	7	15827988	15837428	Col_22	15835220	15835228	31	4	5241	9441	-	BonnMu-F7-2-F-0718	F-0718	35	other	15834940	280 bp upstream of A from ATG	five_prime_utr	BonnMu0477442
Museq_F7_3	F7	Zm00001eb302700	7	15827988	15837428	Row_08	15828214	15828222	129	2	5241	9441	-	BonnMu-F7-3-F-1337	F-1337	131	Mu1	15834940	6718 bp downstream of A from ATG	putative close downstream enhancer	BonnMu0477432
Museq_F7_3	F7	Zm00001eb302700	7	15827988	15837428	Col_17	15828214	15828222	57	4	5241	9441	-	BonnMu-F7-3-F-1337	F-1337	61	other	15834940	6718 bp downstream of A from ATG	putative close downstream enhancer	BonnMu0477432
Museq_F7_3	F7	Zm00001eb302700	7	15827988	15837428	Row_09	15830349	15830357	10	9	5241	9441	-	BonnMu-F7-3-F-1361	F-1361	19	other	15834940	4583 bp downstream of A from ATG	three_prime_utr	BonnMu0477435
Museq_F7_3	F7	Zm00001eb302700	7	15827988	15837428	Col_17	15830349	15830357	10	11	5241	9441	-	BonnMu-F7-3-F-1361	F-1361	21	other	15834940	4583 bp downstream of A from ATG	three_prime_utr	BonnMu0477435
Museq_F7_3	F7	Zm00001eb302700	7	15827988	15837428	Row_03	15834700	15834708	72	17	5241	9441	-	BonnMu-F7-3-F-1205	F-1205	89	Mu8|MuDR	15834940	232 bp downstream of A from ATG	intron	BonnMu0477437
Museq_F7_3	F7	Zm00001eb302700	7	15827988	15837428	Col_05	15834700	15834708	65	20	5241	9441	-	BonnMu-F7-3-F-1205	F-1205	85	other	15834940	232 bp downstream of A from ATG	intron	BonnMu0477437
Museq_F7_4	F7	Zm00001eb302700	7	15827988	15837428	Row_23	15832790	15832798	8	10	5241	9441	-	BonnMu-F7-4-F-2263	F-2263	18	other	15834940	2142 bp downstream of A from ATG	intron	BonnMu0477436
Museq_F7_4	F7	Zm00001eb302700	7	15827988	15837428	Col_07	15832790	15832798	7	12	5241	9441	-	BonnMu-F7-4-F-2263	F-2263	19	other	15834940	2142 bp downstream of A from ATG	intron	BonnMu0477436
Museq_F7_4	F7	Zm00001eb302700	7	15827988	15837428	Row_04	15835037	15835045	30	18	5241	9441	-	BonnMu-F7-4-F-1803	F-1803	48	other	15834940	97 bp upstream of A from ATG	five_prime_utr	BonnMu0477438
Museq_F7_4	F7	Zm00001eb302700	7	15827988	15837428	Col_03	15835037	15835045	11	12	5241	9441	-	BonnMu-F7-4-F-1803	F-1803	23	Mu1	15834940	97 bp upstream of A from ATG	five_prime_utr	BonnMu0477438
Museq_2	B73	Zm00001eb302720	7	15932200	15941777	Row_18	15938660	15938668	6	2	5378	9578	-	BonnMu-2-A-0992	A-0992	8	other	15939677	1009 bp downstream of A from ATG	intron	BonnMu0185289
Museq_2	B73	Zm00001eb302720	7	15932200	15941777	Col_08	15938660	15938668	29	13	5378	9578	-	BonnMu-2-A-0992	A-0992	42	other	15939677	1009 bp downstream of A from ATG	intron	BonnMu0185289
Museq_2	B73	Zm00001eb302720	7	15932200	15941777	Row_13	15939621	15939629	5	25	5378	9578	-	BonnMu-2-A-0878	A-0878	30	other	15939677	48 bp downstream of A from ATG	exon	BonnMu0185288
Museq_2	B73	Zm00001eb302720	7	15932200	15941777	Col_14	15939621	15939629	5	20	5378	9578	-	BonnMu-2-A-0878	A-0878	25	Mu1	15939677	48 bp downstream of A from ATG	exon	BonnMu0185288
Museq_5	B73	Zm00001eb302720	7	15932200	15941777	Row_10	15935170	15935178	13	4	5378	9578	-	BonnMu-5-B-0303	B-0303	17	Mu1	15939677	4499 bp downstream of A from ATG	intron	BonnMu0185290
Museq_5	B73	Zm00001eb302720	7	15932200	15941777	Col_14	15935170	15935178	21	5	5378	9578	-	BonnMu-5-B-0303	B-0303	26	other	15939677	4499 bp downstream of A from ATG	intron	BonnMu0185290
Museq_5	B73	Zm00001eb302720	7	15932200	15941777	Row_17	15939533	15939541	3	2	5378	9578	-	BonnMu-5-B-0471	B-0471	5	other	15939677	136 bp downstream of A from ATG	exon	BonnMu0185291
Museq_5	B73	Zm00001eb302720	7	15932200	15941777	Col_14	15939533	15939541	3	2	5378	9578	-	BonnMu-5-B-0471	B-0471	5	other	15939677	136 bp downstream of A from ATG	exon	BonnMu0185291
Museq_8	B73	Zm00001eb302720	7	15932200	15941777	Row_24	15935708	15935716	6	2	5378	9578	-	BonnMu-8-D-0650	D-0650	8	other	15939677	3961 bp downstream of A from ATG	intron	BonnMu0477445
Museq_8	B73	Zm00001eb302720	7	15932200	15941777	Col_21	15935708	15935716	15	2	5378	9578	-	BonnMu-8-D-0650	D-0650	17	other	15939677	3961 bp downstream of A from ATG	intron	BonnMu0477445
Museq_DK105_EP1_1	DK105	Zm00001eb302720	7	15932200	15941777	Row_19	15935170	15935178	6	3	5378	9578	-	BonnMu-9-G-0437	G-0437	9	Mu1	15939677	4499 bp downstream of A from ATG	intron	BonnMu0185290
Museq_DK105_EP1_1	DK105	Zm00001eb302720	7	15932200	15941777	Col_05	15935170	15935178	13	19	5378	9578	-	BonnMu-9-G-0437	G-0437	32	other	15939677	4499 bp downstream of A from ATG	intron	BonnMu0185290
Museq_DK105_EP1_1	DK105	Zm00001eb302720	7	15932200	15941777	Row_02	15940868	15940876	71	16	5378	9578	-	BonnMu-9-G-0045	G-0045	87	Mu8|MuDR	15939677	1191 bp upstream of A from ATG	promoterProx	BonnMu0477451
Museq_DK105_EP1_1	DK105	Zm00001eb302720	7	15932200	15941777	Col_21	15940868	15940876	81	35	5378	9578	-	BonnMu-9-G-0045	G-0045	116	Mu1	15939677	1191 bp upstream of A from ATG	promoterProx	BonnMu0477451
Museq_EP1_2	EP1	Zm00001eb302720	7	15932200	15941777	Row_15	15938463	15938471	34	18	5378	9578	-	BonnMu-10-H-0469	H-0469	52	Mu1	15939677	1206 bp downstream of A from ATG	intron	BonnMu0477447
Museq_EP1_2	EP1	Zm00001eb302720	7	15932200	15941777	Col_19	15938463	15938471	51	12	5378	9578	-	BonnMu-10-H-0469	H-0469	63	other	15939677	1206 bp downstream of A from ATG	intron	BonnMu0477447
Museq_F7_1	F7	Zm00001eb302720	7	15932200	15941777	Row_19	15938226	15938234	10	5	5378	9578	-	BonnMu-F7-1-F-0436	F-0436	15	other	15939677	1443 bp downstream of A from ATG	intron	BonnMu0477446
Museq_F7_1	F7	Zm00001eb302720	7	15932200	15941777	Col_04	15938226	15938234	17	18	5378	9578	-	BonnMu-F7-1-F-0436	F-0436	35	Mu1	15939677	1443 bp downstream of A from ATG	intron	BonnMu0477446
Museq_F7_2	F7	Zm00001eb302720	7	15932200	15941777	Row_20	15935165	15935173	5	7	5378	9578	-	BonnMu-F7-2-F-1053	F-1053	12	Mu1	15939677	4504 bp downstream of A from ATG	intron	BonnMu0477443
Museq_F7_2	F7	Zm00001eb302720	7	15932200	15941777	Col_21	15935165	15935173	9	2	5378	9578	-	BonnMu-F7-2-F-1053	F-1053	11	other	15939677	4504 bp downstream of A from ATG	intron	BonnMu0477443
Museq_F7_4	F7	Zm00001eb302720	7	15932200	15941777	Row_02	15935171	15935179	5	2	5378	9578	-	BonnMu-F7-4-F-1766	F-1766	7	other	15939677	4498 bp downstream of A from ATG	intron	BonnMu0477444
Museq_F7_4	F7	Zm00001eb302720	7	15932200	15941777	Col_14	15935171	15935179	5	6	5378	9578	-	BonnMu-F7-4-F-1766	F-1766	11	other	15939677	4498 bp downstream of A from ATG	intron	BonnMu0477444
Museq_F7_4	F7	Zm00001eb302720	7	15932200	15941777	Row_20	15939680	15939688	2	2	5378	9578	-	BonnMu-F7-4-F-2189	F-2189	4	other	15939677	3 bp upstream of A from ATG	promoterCore	BonnMu0477448
Museq_F7_4	F7	Zm00001eb302720	7	15932200	15941777	Col_05	15939680	15939688	2	2	5378	9578	-	BonnMu-F7-4-F-2189	F-2189	4	other	15939677	3 bp upstream of A from ATG	promoterCore	BonnMu0477448
Museq_F7_4	F7	Zm00001eb302720	7	15932200	15941777	Row_20	15940809	15940817	36	19	5378	9578	-	BonnMu-F7-4-F-2189	F-2189	55	Mu1	15939677	1132 bp upstream of A from ATG	promoterProx	BonnMu0477449
Museq_F7_4	F7	Zm00001eb302720	7	15932200	15941777	Col_05	15940809	15940817	54	13	5378	9578	-	BonnMu-F7-4-F-2189	F-2189	67	other	15939677	1132 bp upstream of A from ATG	promoterProx	BonnMu0477449
Museq_F7_4	F7	Zm00001eb302720	7	15932200	15941777	Row_13	15940824	15940832	22	3	5378	9578	-	BonnMu-F7-4-F-2032	F-2032	25	other	15939677	1147 bp upstream of A from ATG	promoterProx	BonnMu0477450
Museq_F7_4	F7	Zm00001eb302720	7	15932200	15941777	Col_16	15940824	15940832	14	2	5378	9578	-	BonnMu-F7-4-F-2032	F-2032	16	other	15939677	1147 bp upstream of A from ATG	promoterProx	BonnMu0477450
Museq_3	Co125	Zm00001eb302730	7	16014510	16044443	Row_09	16042373	16042381	2	4	25734	29934	-	BonnMu-3-E-0206	E-0206	6	Mu1	NA	unclear CDS; e.g. non coding gene	promoterCore	BonnMu0477469
Museq_3	Co125	Zm00001eb302730	7	16014510	16044443	Col_14	16042373	16042381	5	10	25734	29934	-	BonnMu-3-E-0206	E-0206	15	other	NA	unclear CDS; e.g. non coding gene	promoterCore	BonnMu0477469
Museq_6	B73	Zm00001eb302730	7	16014510	16044443	Row_04	16034346	16034354	22	8	25734	29934	-	BonnMu-6-B-0743	B-0743	30	Mu1	NA	unclear CDS; e.g. non coding gene	intron	BonnMu0477453
Museq_6	B73	Zm00001eb302730	7	16014510	16044443	Col_21	16034346	16034354	53	15	25734	29934	-	BonnMu-6-B-0743	B-0743	68	Mu1	NA	unclear CDS; e.g. non coding gene	intron	BonnMu0477453
Museq_6	B73	Zm00001eb302730	7	16014510	16044443	Row_17	16034503	16034511	16	30	25734	29934	-	BonnMu-6-C-0117	C-0117	46	Mu8|MuDR	NA	unclear CDS; e.g. non coding gene	intron	BonnMu0477460
Museq_6	B73	Zm00001eb302730	7	16014510	16044443	Col_05	16034503	16034511	32	37	25734	29934	-	BonnMu-6-C-0117	C-0117	69	Mu8|MuDR	NA	unclear CDS; e.g. non coding gene	intron	BonnMu0477460
Museq_6	B73	Zm00001eb302730	7	16014510	16044443	Row_04	16042169	16042177	21	9	25734	29934	-	BonnMu-6-B-0743	B-0743	30	Mu1	NA	unclear CDS; e.g. non coding gene	intron	BonnMu0477462
Museq_6	B73	Zm00001eb302730	7	16014510	16044443	Col_21	16042169	16042177	47	18	25734	29934	-	BonnMu-6-B-0743	B-0743	65	Mu1	NA	unclear CDS; e.g. non coding gene	intron	BonnMu0477462
Museq_6	B73	Zm00001eb302730	7	16014510	16044443	Row_17	16042326	16042334	2	22	25734	29934	-	BonnMu-6-C-0117	C-0117	24	Mu8|MuDR	NA	unclear CDS; e.g. non coding gene	intron	BonnMu0477468
Museq_6	B73	Zm00001eb302730	7	16014510	16044443	Col_05	16042326	16042334	15	33	25734	29934	-	BonnMu-6-C-0117	C-0117	48	Mu8|MuDR	NA	unclear CDS; e.g. non coding gene	intron	BonnMu0477468
Museq_7	B73	Zm00001eb302730	7	16014510	16044443	Row_08	16034299	16034307	19	10	25734	29934	-	BonnMu-7-C-0473	C-0473	29	other	NA	unclear CDS; e.g. non coding gene	intron	BonnMu0477452
Museq_7	B73	Zm00001eb302730	7	16014510	16044443	Col_01	16034299	16034307	7	18	25734	29934	-	BonnMu-7-C-0473	C-0473	25	Mu1	NA	unclear CDS; e.g. non coding gene	intron	BonnMu0477452
Museq_7	B73	Zm00001eb302730	7	16014510	16044443	Row_13	16034346	16034354	4	5	25734	29934	-	BonnMu-7-C-0615	C-0615	9	other	NA	unclear CDS; e.g. non coding gene	intron	BonnMu0477453
Museq_7	B73	Zm00001eb302730	7	16014510	16044443	Col_23	16034346	16034354	4	2	25734	29934	-	BonnMu-7-C-0615	C-0615	6	other	NA	unclear CDS; e.g. non coding gene	intron	BonnMu0477453
Museq_7	B73	Zm00001eb302730	7	16014510	16044443	Row_24	16034395	16034403	3	2	25734	29934	-	BonnMu-7-D-0062	D-0062	5	other	NA	unclear CDS; e.g. non coding gene	intron	BonnMu0477454
Museq_7	B73	Zm00001eb302730	7	16014510	16044443	Col_09	16034395	16034403	3	3	25734	29934	-	BonnMu-7-D-0062	D-0062	6	other	NA	unclear CDS; e.g. non coding gene	intron	BonnMu0477454
Museq_7	B73	Zm00001eb302730	7	16014510	16044443	Row_17	16034451	16034459	5	5	25734	29934	-	BonnMu-7-C-0710	C-0710	10	other	NA	unclear CDS; e.g. non coding gene	intron	BonnMu0477457
Museq_7	B73	Zm00001eb302730	7	16014510	16044443	Col_22	16034451	16034459	5	3	25734	29934	-	BonnMu-7-C-0710	C-0710	8	other	NA	unclear CDS; e.g. non coding gene	intron	BonnMu0477457
Museq_7	B73	Zm00001eb302730	7	16014510	16044443	Row_08	16042122	16042130	19	14	25734	29934	-	BonnMu-7-C-0473	C-0473	33	Mu8|MuDR	NA	unclear CDS; e.g. non coding gene	intron	BonnMu0477461
Museq_7	B73	Zm00001eb302730	7	16014510	16044443	Col_01	16042122	16042130	14	19	25734	29934	-	BonnMu-7-C-0473	C-0473	33	Mu1	NA	unclear CDS; e.g. non coding gene	intron	BonnMu0477461
Museq_7	B73	Zm00001eb302730	7	16014510	16044443	Row_13	16042169	16042177	4	7	25734	29934	-	BonnMu-7-C-0615	C-0615	11	Mu1	NA	unclear CDS; e.g. non coding gene	intron	BonnMu0477462
Museq_7	B73	Zm00001eb302730	7	16014510	16044443	Col_23	16042169	16042177	4	4	25734	29934	-	BonnMu-7-C-0615	C-0615	8	other	NA	unclear CDS; e.g. non coding gene	intron	BonnMu0477462
Museq_7	B73	Zm00001eb302730	7	16014510	16044443	Row_24	16042218	16042226	3	2	25734	29934	-	BonnMu-7-D-0062	D-0062	5	other	NA	unclear CDS; e.g. non coding gene	intron	BonnMu0477463
Museq_7	B73	Zm00001eb302730	7	16014510	16044443	Col_09	16042218	16042226	4	3	25734	29934	-	BonnMu-7-D-0062	D-0062	7	other	NA	unclear CDS; e.g. non coding gene	intron	BonnMu0477463
Museq_7	B73	Zm00001eb302730	7	16014510	16044443	Row_17	16042274	16042282	7	2	25734	29934	-	BonnMu-7-C-0710	C-0710	9	other	NA	unclear CDS; e.g. non coding gene	intron	BonnMu0477466
Museq_7	B73	Zm00001eb302730	7	16014510	16044443	Col_22	16042274	16042282	6	2	25734	29934	-	BonnMu-7-C-0710	C-0710	8	other	NA	unclear CDS; e.g. non coding gene	intron	BonnMu0477466
Museq_DK105_EP1_1	EP1	Zm00001eb302730	7	16014510	16044443	Row_22	16034435	16034443	5	8	25734	29934	-	BonnMu-9-H-0050	H-0050	13	other	NA	unclear CDS; e.g. non coding gene	intron	BonnMu0477456
Museq_DK105_EP1_1	EP1	Zm00001eb302730	7	16014510	16044443	Col_08	16034435	16034443	12	18	25734	29934	-	BonnMu-9-H-0050	H-0050	30	Mu1	NA	unclear CDS; e.g. non coding gene	intron	BonnMu0477456
Museq_DK105_EP1_1	EP1	Zm00001eb302730	7	16014510	16044443	Row_22	16034476	16034484	4	3	25734	29934	-	BonnMu-9-H-0052	H-0052	7	other	NA	unclear CDS; e.g. non coding gene	intron	BonnMu0477458
Museq_DK105_EP1_1	EP1	Zm00001eb302730	7	16014510	16044443	Col_10	16034476	16034484	8	4	25734	29934	-	BonnMu-9-H-0052	H-0052	12	other	NA	unclear CDS; e.g. non coding gene	intron	BonnMu0477458
Museq_DK105_EP1_1	EP1	Zm00001eb302730	7	16014510	16044443	Row_22	16042258	16042266	8	6	25734	29934	-	BonnMu-9-H-0050	H-0050	14	other	NA	unclear CDS; e.g. non coding gene	intron	BonnMu0477465
Museq_DK105_EP1_1	EP1	Zm00001eb302730	7	16014510	16044443	Col_08	16042258	16042266	17	17	25734	29934	-	BonnMu-9-H-0050	H-0050	34	other	NA	unclear CDS; e.g. non coding gene	intron	BonnMu0477465
Museq_DK105_EP1_1	EP1	Zm00001eb302730	7	16014510	16044443	Row_22	16042299	16042307	2	9	25734	29934	-	BonnMu-9-H-0052	H-0052	11	other	NA	unclear CDS; e.g. non coding gene	intron	BonnMu0477467
Museq_DK105_EP1_1	EP1	Zm00001eb302730	7	16014510	16044443	Col_10	16042299	16042307	12	4	25734	29934	-	BonnMu-9-H-0052	H-0052	16	other	NA	unclear CDS; e.g. non coding gene	intron	BonnMu0477467
Museq_EP1_2	EP1	Zm00001eb302730	7	16014510	16044443	Row_08	16034424	16034432	10	15	25734	29934	-	BonnMu-10-H-0283	H-0283	25	other	NA	unclear CDS; e.g. non coding gene	intron	BonnMu0477455
Museq_EP1_2	EP1	Zm00001eb302730	7	16014510	16044443	Col_01	16034424	16034432	7	17	25734	29934	-	BonnMu-10-H-0283	H-0283	24	other	NA	unclear CDS; e.g. non coding gene	intron	BonnMu0477455
Museq_EP1_2	EP1	Zm00001eb302730	7	16014510	16044443	Row_08	16042247	16042255	14	19	25734	29934	-	BonnMu-10-H-0283	H-0283	33	Mu8|MuDR	NA	unclear CDS; e.g. non coding gene	intron	BonnMu0477464
Museq_EP1_2	EP1	Zm00001eb302730	7	16014510	16044443	Col_01	16042247	16042255	8	15	25734	29934	-	BonnMu-10-H-0283	H-0283	23	Mu1	NA	unclear CDS; e.g. non coding gene	intron	BonnMu0477464
Museq_F7_2	F7	Zm00001eb302730	7	16014510	16044443	Row_05	16034499	16034507	6	10	25734	29934	-	BonnMu-F7-2-F-0673	F-0673	16	other	NA	unclear CDS; e.g. non coding gene	intron	BonnMu0477459
Museq_F7_2	F7	Zm00001eb302730	7	16014510	16044443	Col_01	16034499	16034507	12	16	25734	29934	-	BonnMu-F7-2-F-0673	F-0673	28	Mu8|MuDR	NA	unclear CDS; e.g. non coding gene	intron	BonnMu0477459
Museq_F7_4	F7	Zm00001eb302730	7	16014510	16044443	Row_09	16034299	16034307	6	5	25734	29934	-	BonnMu-F7-4-F-1936	F-1936	11	other	NA	unclear CDS; e.g. non coding gene	intron	BonnMu0477452
Museq_F7_4	F7	Zm00001eb302730	7	16014510	16044443	Col_16	16034299	16034307	10	7	25734	29934	-	BonnMu-F7-4-F-1936	F-1936	17	other	NA	unclear CDS; e.g. non coding gene	intron	BonnMu0477452
Museq_F7_4	F7	Zm00001eb302730	7	16014510	16044443	Row_09	16042122	16042130	9	5	25734	29934	-	BonnMu-F7-4-F-1936	F-1936	14	other	NA	unclear CDS; e.g. non coding gene	intron	BonnMu0477461
Museq_F7_4	F7	Zm00001eb302730	7	16014510	16044443	Col_16	16042122	16042130	13	8	25734	29934	-	BonnMu-F7-4-F-1936	F-1936	21	other	NA	unclear CDS; e.g. non coding gene	intron	BonnMu0477461
Museq_EP1_2	EP1	Zm00001eb302760	7	16545743	16552799	Row_02	16548231	16548239	50	33	2857	7057	+	BonnMu-10-H-0161	H-0161	83	other	16548335	96 bp upstream of A from ATG	five_prime_utr	BonnMu0477472
Museq_EP1_2	EP1	Zm00001eb302760	7	16545743	16552799	Col_23	16548231	16548239	67	27	2857	7057	+	BonnMu-10-H-0161	H-0161	94	other	16548335	96 bp upstream of A from ATG	five_prime_utr	BonnMu0477472
Museq_EP1_2	EP1	Zm00001eb302760	7	16545743	16552799	Row_07	16549762	16549770	11	11	2857	7057	+	BonnMu-10-H-0260	H-0260	22	other	16548335	1427 bp downstream of A from ATG	exon	BonnMu0477475
Museq_EP1_2	EP1	Zm00001eb302760	7	16545743	16552799	Col_02	16549762	16549770	9	9	2857	7057	+	BonnMu-10-H-0260	H-0260	18	other	16548335	1427 bp downstream of A from ATG	exon	BonnMu0477475
Museq_F7_1	F7	Zm00001eb302760	7	16545743	16552799	Row_11	16548087	16548095	2	4	2857	7057	+	BonnMu-F7-1-F-0250	F-0250	6	other	16548335	240 bp upstream of A from ATG	five_prime_utr	BonnMu0477470
Museq_F7_1	F7	Zm00001eb302760	7	16545743	16552799	Col_10	16548087	16548095	2	7	2857	7057	+	BonnMu-F7-1-F-0250	F-0250	9	other	16548335	240 bp upstream of A from ATG	five_prime_utr	BonnMu0477470
Museq_F7_3	F7	Zm00001eb302760	7	16545743	16552799	Row_16	16548238	16548246	27	7	2857	7057	+	BonnMu-F7-3-F-1517	F-1517	34	other	16548335	89 bp upstream of A from ATG	five_prime_utr	BonnMu0477473
Museq_F7_3	F7	Zm00001eb302760	7	16545743	16552799	Col_05	16548238	16548246	9	4	2857	7057	+	BonnMu-F7-3-F-1517	F-1517	13	other	16548335	89 bp upstream of A from ATG	five_prime_utr	BonnMu0477473
Museq_F7_4	F7	Zm00001eb302760	7	16545743	16552799	Row_03	16548103	16548111	7	13	2857	7057	+	BonnMu-F7-4-F-1781	F-1781	20	other	16548335	224 bp upstream of A from ATG	five_prime_utr	BonnMu0477471
Museq_F7_4	F7	Zm00001eb302760	7	16545743	16552799	Col_05	16548103	16548111	7	8	2857	7057	+	BonnMu-F7-4-F-1781	F-1781	15	other	16548335	224 bp upstream of A from ATG	five_prime_utr	BonnMu0477471
Museq_F7_4	F7	Zm00001eb302760	7	16545743	16552799	Row_13	16548697	16548705	4	6	2857	7057	+	BonnMu-F7-4-F-2032	F-2032	10	other	16548335	362 bp downstream of A from ATG	intron	BonnMu0477474
Museq_F7_4	F7	Zm00001eb302760	7	16545743	16552799	Col_16	16548697	16548705	12	9	2857	7057	+	BonnMu-F7-4-F-2032	F-2032	21	other	16548335	362 bp downstream of A from ATG	intron	BonnMu0477474
Museq_F7_2	F7	Zm00001eb302790	7	16643770	16649607	Row_19	16646493	16646501	4	15	1638	5838	-	BonnMu-F7-2-F-1027	F-1027	19	other	16647507	1006 bp downstream of A from ATG	exon	BonnMu0477476
Museq_F7_2	F7	Zm00001eb302790	7	16643770	16649607	Col_19	16646493	16646501	6	29	1638	5838	-	BonnMu-F7-2-F-1027	F-1027	35	Mu1	16647507	1006 bp downstream of A from ATG	exon	BonnMu0477476
Museq_1	B73	Zm00001eb302800	7	16717341	16733766	Row_20	16719564	16719572	7	9	12226	16426	+	BonnMu-1-A-0473	A-0473	16	other	16719668	96 bp upstream of A from ATG	five_prime_utr	BonnMu0185300
Museq_1	B73	Zm00001eb302800	7	16717341	16733766	Col_17	16719564	16719572	12	5	12226	16426	+	BonnMu-1-A-0473	A-0473	17	other	16719668	96 bp upstream of A from ATG	five_prime_utr	BonnMu0185300
Museq_3	Co125	Zm00001eb302800	7	16717341	16733766	Row_14	16719564	16719572	12	4	12226	16426	+	BonnMu-3-E-0324	E-0324	16	Mu8|MuDR	16719668	96 bp upstream of A from ATG	five_prime_utr	BonnMu0185300
Museq_3	Co125	Zm00001eb302800	7	16717341	16733766	Col_12	16719564	16719572	21	16	12226	16426	+	BonnMu-3-E-0324	E-0324	37	Mu8|MuDR	16719668	96 bp upstream of A from ATG	five_prime_utr	BonnMu0185300
Museq_4	B73	Zm00001eb302800	7	16717341	16733766	Row_15	16719471	16719479	4	4	12226	16426	+	BonnMu-4-A-1507	A-1507	8	other	16719668	189 bp upstream of A from ATG	five_prime_utr	BonnMu0185301
Museq_4	B73	Zm00001eb302800	7	16717341	16733766	Col_19	16719471	16719479	7	7	12226	16426	+	BonnMu-4-A-1507	A-1507	14	other	16719668	189 bp upstream of A from ATG	five_prime_utr	BonnMu0185301
Museq_7	B73	Zm00001eb302800	7	16717341	16733766	Row_07	16719555	16719563	11	6	12226	16426	+	BonnMu-7-C-0464	C-0464	17	other	16719668	105 bp upstream of A from ATG	five_prime_utr	BonnMu0185303
Museq_7	B73	Zm00001eb302800	7	16717341	16733766	Col_16	16719555	16719563	20	9	12226	16426	+	BonnMu-7-C-0464	C-0464	29	Mu1	16719668	105 bp upstream of A from ATG	five_prime_utr	BonnMu0185303
Museq_7	B73	Zm00001eb302800	7	16717341	16733766	Row_06	16720151	16720159	4	2	12226	16426	+	BonnMu-7-C-0441	C-0441	6	other	16719668	483 bp downstream of A from ATG	intron	BonnMu0185302
Museq_7	B73	Zm00001eb302800	7	16717341	16733766	Col_17	16720151	16720159	2	3	12226	16426	+	BonnMu-7-C-0441	C-0441	5	other	16719668	483 bp downstream of A from ATG	intron	BonnMu0185302
Museq_7	B73	Zm00001eb302800	7	16717341	16733766	Row_13	16730010	16730018	5	4	12226	16426	+	BonnMu-7-C-0596	C-0596	9	other	16719668	10342 bp downstream of A from ATG	intron	BonnMu0185304
Museq_7	B73	Zm00001eb302800	7	16717341	16733766	Col_04	16730010	16730018	5	8	12226	16426	+	BonnMu-7-C-0596	C-0596	13	other	16719668	10342 bp downstream of A from ATG	intron	BonnMu0185304
Museq_8	B73	Zm00001eb302800	7	16717341	16733766	Row_11	16719588	16719596	21	24	12226	16426	+	BonnMu-8-D-0328	D-0328	45	other	16719668	72 bp upstream of A from ATG	five_prime_utr	BonnMu0477477
Museq_8	B73	Zm00001eb302800	7	16717341	16733766	Col_11	16719588	16719596	23	13	12226	16426	+	BonnMu-8-D-0328	D-0328	36	other	16719668	72 bp upstream of A from ATG	five_prime_utr	BonnMu0477477
Museq_DK105_EP1_1	DK105	Zm00001eb302800	7	16717341	16733766	Row_17	16719954	16719962	15	7	12226	16426	+	BonnMu-9-G-0397	G-0397	22	Mu8|MuDR	16719668	286 bp downstream of A from ATG	intron	BonnMu0477482
Museq_DK105_EP1_1	DK105	Zm00001eb302800	7	16717341	16733766	Col_13	16719954	16719962	10	19	12226	16426	+	BonnMu-9-G-0397	G-0397	29	other	16719668	286 bp downstream of A from ATG	intron	BonnMu0477482
Museq_EP1_2	EP1	Zm00001eb302800	7	16717341	16733766	Row_15	16719639	16719647	8	17	12226	16426	+	BonnMu-10-H-0455	H-0455	25	other	16719668	21 bp upstream of A from ATG	five_prime_utr	BonnMu0477478
Museq_EP1_2	EP1	Zm00001eb302800	7	16717341	16733766	Col_05	16719639	16719647	8	9	12226	16426	+	BonnMu-10-H-0455	H-0455	17	other	16719668	21 bp upstream of A from ATG	five_prime_utr	BonnMu0477478
Museq_F7_1	F7	Zm00001eb302800	7	16717341	16733766	Row_22	16719705	16719713	34	35	12226	16426	+	BonnMu-F7-1-F-0526	F-0526	69	other	16719668	37 bp downstream of A from ATG	exon	BonnMu0477479
Museq_F7_1	F7	Zm00001eb302800	7	16717341	16733766	Col_22	16719705	16719713	26	36	12226	16426	+	BonnMu-F7-1-F-0526	F-0526	62	Mu8|MuDR	16719668	37 bp downstream of A from ATG	exon	BonnMu0477479
Museq_F7_2	F7	Zm00001eb302800	7	16717341	16733766	Row_19	16719791	16719799	2	4	12226	16426	+	BonnMu-F7-2-F-1027	F-1027	6	Mu1	16719668	123 bp downstream of A from ATG	exon	BonnMu0477480
Museq_F7_2	F7	Zm00001eb302800	7	16717341	16733766	Col_19	16719791	16719799	3	3	12226	16426	+	BonnMu-F7-2-F-1027	F-1027	6	other	16719668	123 bp downstream of A from ATG	exon	BonnMu0477480
Museq_F7_2	F7	Zm00001eb302800	7	16717341	16733766	Row_16	16719866	16719874	7	4	12226	16426	+	BonnMu-F7-2-F-0944	F-0944	11	other	16719668	198 bp downstream of A from ATG	exon	BonnMu0477481
Museq_F7_2	F7	Zm00001eb302800	7	16717341	16733766	Col_08	16719866	16719874	8	7	12226	16426	+	BonnMu-F7-2-F-0944	F-0944	15	Mu1	16719668	198 bp downstream of A from ATG	exon	BonnMu0477481
Museq_F7_4	F7	Zm00001eb302800	7	16717341	16733766	Row_04	16720017	16720025	15	12	12226	16426	+	BonnMu-F7-4-F-1817	F-1817	27	other	16719668	349 bp downstream of A from ATG	intron	BonnMu0477483
Museq_F7_4	F7	Zm00001eb302800	7	16717341	16733766	Col_17	16720017	16720025	9	4	12226	16426	+	BonnMu-F7-4-F-1817	F-1817	13	other	16719668	349 bp downstream of A from ATG	intron	BonnMu0477483
Museq_F7_4	F7	Zm00001eb302800	7	16717341	16733766	Row_10	16720036	16720044	10	31	12226	16426	+	BonnMu-F7-4-F-1961	F-1961	41	Mu8|MuDR	16719668	368 bp downstream of A from ATG	intron	BonnMu0477484
Museq_F7_4	F7	Zm00001eb302800	7	16717341	16733766	Col_17	16720036	16720044	33	39	12226	16426	+	BonnMu-F7-4-F-1961	F-1961	72	other	16719668	368 bp downstream of A from ATG	intron	BonnMu0477484
Museq_F7_4	F7	Zm00001eb302800	7	16717341	16733766	Row_14	16730105	16730113	15	12	12226	16426	+	BonnMu-F7-4-F-2047	F-2047	27	other	16719668	10437 bp downstream of A from ATG	intron	BonnMu0477485
Museq_F7_4	F7	Zm00001eb302800	7	16717341	16733766	Col_07	16730105	16730113	13	13	12226	16426	+	BonnMu-F7-4-F-2047	F-2047	26	other	16719668	10437 bp downstream of A from ATG	intron	BonnMu0477485
Museq_F7_4	F7	Zm00001eb302800	7	16717341	16733766	Row_19	16730242	16730250	75	3	12226	16426	+	BonnMu-F7-4-F-2169	F-2169	78	Mu8|MuDR	16719668	10574 bp downstream of A from ATG	intron	BonnMu0477486
Museq_F7_4	F7	Zm00001eb302800	7	16717341	16733766	Col_09	16730242	16730250	27	2	12226	16426	+	BonnMu-F7-4-F-2169	F-2169	29	Mu8|MuDR	16719668	10574 bp downstream of A from ATG	intron	BonnMu0477486
Museq_F7_4	F7	Zm00001eb302800	7	16717341	16733766	Row_02	16730631	16730639	11	13	12226	16426	+	BonnMu-F7-4-F-1769	F-1769	24	other	16719668	10963 bp downstream of A from ATG	intron	BonnMu0477487
Museq_F7_4	F7	Zm00001eb302800	7	16717341	16733766	Col_17	16730631	16730639	12	21	12226	16426	+	BonnMu-F7-4-F-1769	F-1769	33	other	16719668	10963 bp downstream of A from ATG	intron	BonnMu0477487
Museq_2	B73	Zm00001eb302810	7	16793798	16805676	Row_24	16795985	16795993	3	55	7679	11879	+	BonnMu-2-A-1134	A-1134	58	other	16796095	102 bp upstream of A from ATG	five_prime_utr	BonnMu0185315
Museq_2	B73	Zm00001eb302810	7	16793798	16805676	Col_06	16795985	16795993	2	4	7679	11879	+	BonnMu-2-A-1134	A-1134	6	other	16796095	102 bp upstream of A from ATG	five_prime_utr	BonnMu0185315
Museq_2	B73	Zm00001eb302810	7	16793798	16805676	Row_20	16796043	16796051	20	14	7679	11879	+	BonnMu-2-A-1038	A-1038	34	other	16796095	44 bp upstream of A from ATG	five_prime_utr	BonnMu0185314
Museq_2	B73	Zm00001eb302810	7	16793798	16805676	Col_06	16796043	16796051	15	15	7679	11879	+	BonnMu-2-A-1038	A-1038	30	Mu8|MuDR	16796095	44 bp upstream of A from ATG	five_prime_utr	BonnMu0185314
Museq_2	B73	Zm00001eb302810	7	16793798	16805676	Row_19	16802503	16802511	16	49	7679	11879	+	BonnMu-2-A-1011	A-1011	65	Mu1	16796095	6408 bp downstream of A from ATG	exon	BonnMu0185313
Museq_2	B73	Zm00001eb302810	7	16793798	16805676	Col_03	16802503	16802511	24	44	7679	11879	+	BonnMu-2-A-1011	A-1011	68	Mu1	16796095	6408 bp downstream of A from ATG	exon	BonnMu0185313
Museq_4	B73	Zm00001eb302810	7	16793798	16805676	Row_03	16795931	16795939	10	28	7679	11879	+	BonnMu-4-A-1219	A-1219	38	other	16796095	156 bp upstream of A from ATG	five_prime_utr	BonnMu0185316
Museq_4	B73	Zm00001eb302810	7	16793798	16805676	Col_19	16795931	16795939	2	2	7679	11879	+	BonnMu-4-A-1219	A-1219	4	other	16796095	156 bp upstream of A from ATG	five_prime_utr	BonnMu0185316
Museq_4	B73	Zm00001eb302810	7	16793798	16805676	Row_09	16795933	16795941	2	3	7679	11879	+	BonnMu-4-A-1361	A-1361	5	other	16796095	154 bp upstream of A from ATG	five_prime_utr	BonnMu0185317
Museq_4	B73	Zm00001eb302810	7	16793798	16805676	Col_17	16795933	16795941	5	2	7679	11879	+	BonnMu-4-A-1361	A-1361	7	other	16796095	154 bp upstream of A from ATG	five_prime_utr	BonnMu0185317
Museq_5	B73	Zm00001eb302810	7	16793798	16805676	Row_05	16795904	16795912	4	2	7679	11879	+	BonnMu-5-B-0193	B-0193	6	other	16796095	183 bp upstream of A from ATG	five_prime_utr	BonnMu0185318
Museq_5	B73	Zm00001eb302810	7	16793798	16805676	Col_24	16795904	16795912	4	4	7679	11879	+	BonnMu-5-B-0193	B-0193	8	Mu8|MuDR	16796095	183 bp upstream of A from ATG	five_prime_utr	BonnMu0185318
Museq_5	B73	Zm00001eb302810	7	16793798	16805676	Row_12	16795925	16795933	4	7	7679	11879	+	BonnMu-5-B-0353	B-0353	11	other	16796095	162 bp upstream of A from ATG	five_prime_utr	BonnMu0185319
Museq_5	B73	Zm00001eb302810	7	16793798	16805676	Col_16	16795925	16795933	5	4	7679	11879	+	BonnMu-5-B-0353	B-0353	9	other	16796095	162 bp upstream of A from ATG	five_prime_utr	BonnMu0185319
Museq_6	B73	Zm00001eb302810	7	16793798	16805676	Row_06	16795801	16795809	4	2	7679	11879	+	BonnMu-6-B-0785	B-0785	6	other	16796095	286 bp upstream of A from ATG	promoterCore	BonnMu0477488
Museq_6	B73	Zm00001eb302810	7	16793798	16805676	Col_15	16795801	16795809	4	13	7679	11879	+	BonnMu-6-B-0785	B-0785	17	other	16796095	286 bp upstream of A from ATG	promoterCore	BonnMu0477488
Museq_6	B73	Zm00001eb302810	7	16793798	16805676	Row_01	16795910	16795918	12	8	7679	11879	+	BonnMu-6-B-0653	B-0653	20	other	16796095	177 bp upstream of A from ATG	five_prime_utr	BonnMu0185320
Museq_6	B73	Zm00001eb302810	7	16793798	16805676	Col_03	16795910	16795918	4	4	7679	11879	+	BonnMu-6-B-0653	B-0653	8	other	16796095	177 bp upstream of A from ATG	five_prime_utr	BonnMu0185320
Museq_6	B73	Zm00001eb302810	7	16793798	16805676	Row_03	16796043	16796051	37	21	7679	11879	+	BonnMu-6-B-0707	B-0707	58	other	16796095	44 bp upstream of A from ATG	five_prime_utr	BonnMu0185314
Museq_6	B73	Zm00001eb302810	7	16793798	16805676	Col_09	16796043	16796051	62	8	7679	11879	+	BonnMu-6-B-0707	B-0707	70	other	16796095	44 bp upstream of A from ATG	five_prime_utr	BonnMu0185314
Museq_7	B73	Zm00001eb302810	7	16793798	16805676	Row_17	16795897	16795905	36	15	7679	11879	+	BonnMu-7-C-0700	C-0700	51	Mu8|MuDR	16796095	190 bp upstream of A from ATG	five_prime_utr	BonnMu0477491
Museq_7	B73	Zm00001eb302810	7	16793798	16805676	Col_12	16795897	16795905	14	3	7679	11879	+	BonnMu-7-C-0700	C-0700	17	other	16796095	190 bp upstream of A from ATG	five_prime_utr	BonnMu0477491
Museq_7	B73	Zm00001eb302810	7	16793798	16805676	Row_14	16796248	16796256	45	25	7679	11879	+	BonnMu-7-C-0627	C-0627	70	Mu1	16796095	153 bp downstream of A from ATG	intron	BonnMu0185321
Museq_7	B73	Zm00001eb302810	7	16793798	16805676	Col_11	16796248	16796256	20	9	7679	11879	+	BonnMu-7-C-0627	C-0627	29	other	16796095	153 bp downstream of A from ATG	intron	BonnMu0185321
Museq_8	B73	Zm00001eb302810	7	16793798	16805676	Row_20	16795925	16795933	6	3	7679	11879	+	BonnMu-8-D-0534	D-0534	9	other	16796095	162 bp upstream of A from ATG	five_prime_utr	BonnMu0185319
Museq_8	B73	Zm00001eb302810	7	16793798	16805676	Col_01	16795925	16795933	14	6	7679	11879	+	BonnMu-8-D-0534	D-0534	20	Mu1	16796095	162 bp upstream of A from ATG	five_prime_utr	BonnMu0185319
Museq_8	B73	Zm00001eb302810	7	16793798	16805676	Row_06	16795941	16795949	3	4	7679	11879	+	BonnMu-8-D-0216	D-0216	7	other	16796095	146 bp upstream of A from ATG	five_prime_utr	BonnMu0477493
Museq_8	B73	Zm00001eb302810	7	16793798	16805676	Col_19	16795941	16795949	5	4	7679	11879	+	BonnMu-8-D-0216	D-0216	9	Mu1	16796095	146 bp upstream of A from ATG	five_prime_utr	BonnMu0477493
Museq_DK105_EP1_1	EP1	Zm00001eb302810	7	16793798	16805676	Row_24	16795925	16795933	10	12	7679	11879	+	BonnMu-9-H-0094	H-0094	22	other	16796095	162 bp upstream of A from ATG	five_prime_utr	BonnMu0185319
Museq_DK105_EP1_1	EP1	Zm00001eb302810	7	16793798	16805676	Col_04	16795925	16795933	4	2	7679	11879	+	BonnMu-9-H-0094	H-0094	6	Mu8|MuDR	16796095	162 bp upstream of A from ATG	five_prime_utr	BonnMu0185319
Museq_DK105_EP1_1	DK105	Zm00001eb302810	7	16793798	16805676	Row_09	16796009	16796017	11	39	7679	11879	+	BonnMu-9-G-0215	G-0215	50	other	16796095	78 bp upstream of A from ATG	five_prime_utr	BonnMu0477497
Museq_DK105_EP1_1	DK105	Zm00001eb302810	7	16793798	16805676	Col_23	16796009	16796017	11	20	7679	11879	+	BonnMu-9-G-0215	G-0215	31	Mu1	16796095	78 bp upstream of A from ATG	five_prime_utr	BonnMu0477497
Museq_DK105_EP1_1	EP1	Zm00001eb302810	7	16793798	16805676	Row_24	16796086	16796094	20	9	7679	11879	+	BonnMu-9-H-0111	H-0111	29	other	16796095	1 bp upstream of A from ATG	five_prime_utr	BonnMu0477499
Museq_DK105_EP1_1	EP1	Zm00001eb302810	7	16793798	16805676	Col_21	16796086	16796094	14	11	7679	11879	+	BonnMu-9-H-0111	H-0111	25	Mu8|MuDR	16796095	1 bp upstream of A from ATG	five_prime_utr	BonnMu0477499
Museq_EP1_2	EP1	Zm00001eb302810	7	16793798	16805676	Row_18	16795964	16795972	7	18	7679	11879	+	BonnMu-10-H-0541	H-0541	25	Mu1	16796095	123 bp upstream of A from ATG	five_prime_utr	BonnMu0477495
Museq_EP1_2	EP1	Zm00001eb302810	7	16793798	16805676	Col_19	16795964	16795972	9	14	7679	11879	+	BonnMu-10-H-0541	H-0541	23	Mu8|MuDR	16796095	123 bp upstream of A from ATG	five_prime_utr	BonnMu0477495
Museq_EP1_2	EP1	Zm00001eb302810	7	16793798	16805676	Row_14	16795977	16795985	16	12	7679	11879	+	BonnMu-10-H-0427	H-0427	28	other	16796095	110 bp upstream of A from ATG	five_prime_utr	BonnMu0477496
Museq_EP1_2	EP1	Zm00001eb302810	7	16793798	16805676	Col_01	16795977	16795985	10	11	7679	11879	+	BonnMu-10-H-0427	H-0427	21	other	16796095	110 bp upstream of A from ATG	five_prime_utr	BonnMu0477496
Museq_EP1_2	EP1	Zm00001eb302810	7	16793798	16805676	Row_04	16796009	16796017	16	19	7679	11879	+	BonnMu-10-H-0207	H-0207	35	other	16796095	78 bp upstream of A from ATG	five_prime_utr	BonnMu0477497
Museq_EP1_2	EP1	Zm00001eb302810	7	16793798	16805676	Col_21	16796009	16796017	10	11	7679	11879	+	BonnMu-10-H-0207	H-0207	21	other	16796095	78 bp upstream of A from ATG	five_prime_utr	BonnMu0477497
Museq_F7_2	F7	Zm00001eb302810	7	16793798	16805676	Row_24	16796063	16796071	21	6	7679	11879	+	BonnMu-F7-2-F-1131	F-1131	27	Mu1	16796095	24 bp upstream of A from ATG	five_prime_utr	BonnMu0477498
Museq_F7_2	F7	Zm00001eb302810	7	16793798	16805676	Col_03	16796063	16796071	29	8	7679	11879	+	BonnMu-F7-2-F-1131	F-1131	37	other	16796095	24 bp upstream of A from ATG	five_prime_utr	BonnMu0477498
Museq_F7_3	F7	Zm00001eb302810	7	16793798	16805676	Row_02	16795894	16795902	8	8	7679	11879	+	BonnMu-F7-3-F-1182	F-1182	16	other	16796095	193 bp upstream of A from ATG	five_prime_utr	BonnMu0477489
Museq_F7_3	F7	Zm00001eb302810	7	16793798	16805676	Col_06	16795894	16795902	12	4	7679	11879	+	BonnMu-F7-3-F-1182	F-1182	16	Mu8|MuDR	16796095	193 bp upstream of A from ATG	five_prime_utr	BonnMu0477489
Museq_F7_3	F7	Zm00001eb302810	7	16793798	16805676	Row_08	16795896	16795904	51	59	7679	11879	+	BonnMu-F7-3-F-1325	F-1325	110	Mu1	16796095	191 bp upstream of A from ATG	five_prime_utr	BonnMu0477490
Museq_F7_3	F7	Zm00001eb302810	7	16793798	16805676	Col_05	16795896	16795904	86	90	7679	11879	+	BonnMu-F7-3-F-1325	F-1325	176	other	16796095	191 bp upstream of A from ATG	five_prime_utr	BonnMu0477490
Museq_F7_3	F7	Zm00001eb302810	7	16793798	16805676	Row_15	16795931	16795939	6	8	7679	11879	+	BonnMu-F7-3-F-1500	F-1500	14	other	16796095	156 bp upstream of A from ATG	five_prime_utr	BonnMu0185316
Museq_F7_3	F7	Zm00001eb302810	7	16793798	16805676	Col_12	16795931	16795939	11	4	7679	11879	+	BonnMu-F7-3-F-1500	F-1500	15	other	16796095	156 bp upstream of A from ATG	five_prime_utr	BonnMu0185316
Museq_F7_3	F7	Zm00001eb302810	7	16793798	16805676	Row_18	16795947	16795955	13	13	7679	11879	+	BonnMu-F7-3-F-1565	F-1565	26	other	16796095	140 bp upstream of A from ATG	five_prime_utr	BonnMu0477494
Museq_F7_3	F7	Zm00001eb302810	7	16793798	16805676	Col_05	16795947	16795955	10	18	7679	11879	+	BonnMu-F7-3-F-1565	F-1565	28	Mu8|MuDR	16796095	140 bp upstream of A from ATG	five_prime_utr	BonnMu0477494
Museq_F7_4	F7	Zm00001eb302810	7	16793798	16805676	Row_19	16795908	16795916	7	4	7679	11879	+	BonnMu-F7-4-F-2161	F-2161	11	other	16796095	179 bp upstream of A from ATG	five_prime_utr	BonnMu0477492
Museq_F7_4	F7	Zm00001eb302810	7	16793798	16805676	Col_01	16795908	16795916	14	7	7679	11879	+	BonnMu-F7-4-F-2161	F-2161	21	Mu8|MuDR	16796095	179 bp upstream of A from ATG	five_prime_utr	BonnMu0477492
Museq_F7_4	F7	Zm00001eb302810	7	16793798	16805676	Row_02	16795931	16795939	3	7	7679	11879	+	BonnMu-F7-4-F-1772	F-1772	10	other	16796095	156 bp upstream of A from ATG	five_prime_utr	BonnMu0185316
Museq_F7_4	F7	Zm00001eb302810	7	16793798	16805676	Col_20	16795931	16795939	3	10	7679	11879	+	BonnMu-F7-4-F-1772	F-1772	13	other	16796095	156 bp upstream of A from ATG	five_prime_utr	BonnMu0185316
Museq_1	B73	Zm00001eb302830	7	17110612	17133806	Row_15	17112852	17112860	5	13	18995	23195	+	BonnMu-1-A-0343	A-0343	18	other	17115290	2430 bp upstream of A from ATG	five_prime_utr	BonnMu0185326
Museq_1	B73	Zm00001eb302830	7	17110612	17133806	Col_07	17112852	17112860	6	7	18995	23195	+	BonnMu-1-A-0343	A-0343	13	Mu8|MuDR	17115290	2430 bp upstream of A from ATG	five_prime_utr	BonnMu0185326
Museq_1	B73	Zm00001eb302830	7	17110612	17133806	Row_07	17113098	17113106	2	2	18995	23195	+	BonnMu-1-A-0155	A-0155	4	other	17115290	2184 bp upstream of A from ATG	five_prime_utr	BonnMu0185325
Museq_1	B73	Zm00001eb302830	7	17110612	17133806	Col_11	17113098	17113106	7	4	18995	23195	+	BonnMu-1-A-0155	A-0155	11	Mu8|MuDR	17115290	2184 bp upstream of A from ATG	five_prime_utr	BonnMu0185325
Museq_2	B73	Zm00001eb302830	7	17110612	17133806	Row_11	17129324	17129332	8	15	18995	23195	+	BonnMu-2-A-0828	A-0828	23	Mu8|MuDR	17115290	14034 bp downstream of A from ATG	exon	BonnMu0185327
Museq_2	B73	Zm00001eb302830	7	17110612	17133806	Col_12	17129324	17129332	5	2	18995	23195	+	BonnMu-2-A-0828	A-0828	7	other	17115290	14034 bp downstream of A from ATG	exon	BonnMu0185327
Museq_3	Co125	Zm00001eb302830	7	17110612	17133806	Row_20	17112784	17112792	53	4	18995	23195	+	BonnMu-3-E-0467	E-0467	57	other	17115290	2498 bp upstream of A from ATG	five_prime_utr	BonnMu0185329
Museq_3	Co125	Zm00001eb302830	7	17110612	17133806	Col_11	17112784	17112792	13	4	18995	23195	+	BonnMu-3-E-0467	E-0467	17	Mu1	17115290	2498 bp upstream of A from ATG	five_prime_utr	BonnMu0185329
Museq_3	Co125	Zm00001eb302830	7	17110612	17133806	Row_20	17122970	17122978	13	6	18995	23195	+	BonnMu-3-E-0461	E-0461	19	Mu8|MuDR	17115290	7680 bp downstream of A from ATG	intron	BonnMu0185328
Museq_3	Co125	Zm00001eb302830	7	17110612	17133806	Col_05	17122970	17122978	20	8	18995	23195	+	BonnMu-3-E-0461	E-0461	28	Mu1	17115290	7680 bp downstream of A from ATG	intron	BonnMu0185328
Museq_6	B73	Zm00001eb302830	7	17110612	17133806	Row_24	17113186	17113194	3	5	18995	23195	+	BonnMu-6-C-0300	C-0300	8	other	17115290	2096 bp upstream of A from ATG	five_prime_utr	BonnMu0185331
Museq_6	B73	Zm00001eb302830	7	17110612	17133806	Col_20	17113186	17113194	17	5	18995	23195	+	BonnMu-6-C-0300	C-0300	22	other	17115290	2096 bp upstream of A from ATG	five_prime_utr	BonnMu0185331
Museq_6	B73	Zm00001eb302830	7	17110612	17133806	Row_10	17113681	17113689	11	7	18995	23195	+	BonnMu-6-B-0882	B-0882	18	other	17115290	1601 bp upstream of A from ATG	five_prime_utr	BonnMu0185330
Museq_6	B73	Zm00001eb302830	7	17110612	17133806	Col_16	17113681	17113689	7	7	18995	23195	+	BonnMu-6-B-0882	B-0882	14	Mu1	17115290	1601 bp upstream of A from ATG	five_prime_utr	BonnMu0185330
Museq_7	B73	Zm00001eb302830	7	17110612	17133806	Row_13	17112837	17112845	2	2	18995	23195	+	BonnMu-7-C-0614	C-0614	4	Mu8|MuDR	17115290	2445 bp upstream of A from ATG	five_prime_utr	BonnMu0185332
Museq_7	B73	Zm00001eb302830	7	17110612	17133806	Col_22	17112837	17112845	4	6	18995	23195	+	BonnMu-7-C-0614	C-0614	10	other	17115290	2445 bp upstream of A from ATG	five_prime_utr	BonnMu0185332
Museq_8	B73	Zm00001eb302830	7	17110612	17133806	Row_05	17112870	17112878	3	7	18995	23195	+	BonnMu-8-D-0195	D-0195	10	other	17115290	2412 bp upstream of A from ATG	five_prime_utr	BonnMu0477505
Museq_8	B73	Zm00001eb302830	7	17110612	17133806	Col_22	17112870	17112878	2	7	18995	23195	+	BonnMu-8-D-0195	D-0195	9	other	17115290	2412 bp upstream of A from ATG	five_prime_utr	BonnMu0477505
Museq_8	B73	Zm00001eb302830	7	17110612	17133806	Row_16	17130220	17130228	15	24	18995	23195	+	BonnMu-8-D-0451	D-0451	39	other	17115290	14930 bp downstream of A from ATG	exon	BonnMu0477507
Museq_8	B73	Zm00001eb302830	7	17110612	17133806	Col_14	17130220	17130228	4	6	18995	23195	+	BonnMu-8-D-0451	D-0451	10	other	17115290	14930 bp downstream of A from ATG	exon	BonnMu0477507
Museq_DK105_EP1_1	DK105	Zm00001eb302830	7	17110612	17133806	Row_16	17112846	17112854	2	7	18995	23195	+	BonnMu-9-G-0361	G-0361	9	Mu8|MuDR	17115290	2436 bp upstream of A from ATG	five_prime_utr	BonnMu0477502
Museq_DK105_EP1_1	DK105	Zm00001eb302830	7	17110612	17133806	Col_01	17112846	17112854	8	2	18995	23195	+	BonnMu-9-G-0361	G-0361	10	other	17115290	2436 bp upstream of A from ATG	five_prime_utr	BonnMu0477502
Museq_DK105_EP1_1	DK105	Zm00001eb302830	7	17110612	17133806	Row_04	17112853	17112861	13	2	18995	23195	+	BonnMu-9-G-0093	G-0093	15	other	17115290	2429 bp upstream of A from ATG	five_prime_utr	BonnMu0477504
Museq_DK105_EP1_1	DK105	Zm00001eb302830	7	17110612	17133806	Col_21	17112853	17112861	4	2	18995	23195	+	BonnMu-9-G-0093	G-0093	6	other	17115290	2429 bp upstream of A from ATG	five_prime_utr	BonnMu0477504
Museq_EP1_2	EP1	Zm00001eb302830	7	17110612	17133806	Row_17	17128909	17128917	2	5	18995	23195	+	BonnMu-10-H-0504	H-0504	7	other	17115290	13619 bp downstream of A from ATG	exon	BonnMu0477506
Museq_EP1_2	EP1	Zm00001eb302830	7	17110612	17133806	Col_06	17128909	17128917	5	5	18995	23195	+	BonnMu-10-H-0504	H-0504	10	Mu8|MuDR	17115290	13619 bp downstream of A from ATG	exon	BonnMu0477506
Museq_F7_2	F7	Zm00001eb302830	7	17110612	17133806	Row_22	17112815	17112823	8	3	18995	23195	+	BonnMu-F7-2-F-1095	F-1095	11	other	17115290	2467 bp upstream of A from ATG	five_prime_utr	BonnMu0477500
Museq_F7_2	F7	Zm00001eb302830	7	17110612	17133806	Col_15	17112815	17112823	3	2	18995	23195	+	BonnMu-F7-2-F-1095	F-1095	5	other	17115290	2467 bp upstream of A from ATG	five_prime_utr	BonnMu0477500
Museq_F7_2	F7	Zm00001eb302830	7	17110612	17133806	Row_06	17112834	17112842	10	9	18995	23195	+	BonnMu-F7-2-F-0708	F-0708	19	other	17115290	2448 bp upstream of A from ATG	five_prime_utr	BonnMu0477501
Museq_F7_2	F7	Zm00001eb302830	7	17110612	17133806	Col_12	17112834	17112842	4	12	18995	23195	+	BonnMu-F7-2-F-0708	F-0708	16	other	17115290	2448 bp upstream of A from ATG	five_prime_utr	BonnMu0477501
Museq_F7_2	F7	Zm00001eb302830	7	17110612	17133806	Row_01	17112846	17112854	4	3	18995	23195	+	BonnMu-F7-2-F-0595	F-0595	7	other	17115290	2436 bp upstream of A from ATG	five_prime_utr	BonnMu0477502
Museq_F7_2	F7	Zm00001eb302830	7	17110612	17133806	Col_19	17112846	17112854	8	10	18995	23195	+	BonnMu-F7-2-F-0595	F-0595	18	Mu8|MuDR	17115290	2436 bp upstream of A from ATG	five_prime_utr	BonnMu0477502
Museq_F7_2	F7	Zm00001eb302830	7	17110612	17133806	Row_17	17131412	17131420	33	38	18995	23195	+	BonnMu-F7-2-F-0967	F-0967	71	Mu1	17115290	16122 bp downstream of A from ATG	three_prime_utr	BonnMu0477508
Museq_F7_2	F7	Zm00001eb302830	7	17110612	17133806	Col_07	17131412	17131420	32	31	18995	23195	+	BonnMu-F7-2-F-0967	F-0967	63	Mu1	17115290	16122 bp downstream of A from ATG	three_prime_utr	BonnMu0477508
Museq_F7_3	F7	Zm00001eb302830	7	17110612	17133806	Row_09	17112850	17112858	2	4	18995	23195	+	BonnMu-F7-3-F-1347	F-1347	6	other	17115290	2432 bp upstream of A from ATG	five_prime_utr	BonnMu0477503
Museq_F7_3	F7	Zm00001eb302830	7	17110612	17133806	Col_03	17112850	17112858	11	7	18995	23195	+	BonnMu-F7-3-F-1347	F-1347	18	other	17115290	2432 bp upstream of A from ATG	five_prime_utr	BonnMu0477503
Museq_F7_4	F7	Zm00001eb302830	7	17110612	17133806	Row_01	17112852	17112860	6	7	18995	23195	+	BonnMu-F7-4-F-1749	F-1749	13	other	17115290	2430 bp upstream of A from ATG	five_prime_utr	BonnMu0185326
Museq_F7_4	F7	Zm00001eb302830	7	17110612	17133806	Col_21	17112852	17112860	9	10	18995	23195	+	BonnMu-F7-4-F-1749	F-1749	19	other	17115290	2430 bp upstream of A from ATG	five_prime_utr	BonnMu0185326
Museq_1	B73	Zm00001eb302850	7	17155780	17161674	Row_07	17158108	17158116	3	3	1695	5895	+	BonnMu-1-A-0159	A-0159	6	Mu8|MuDR	17157880	228 bp downstream of A from ATG	intron	BonnMu0185338
Museq_1	B73	Zm00001eb302850	7	17155780	17161674	Col_15	17158108	17158116	8	6	1695	5895	+	BonnMu-1-A-0159	A-0159	14	other	17157880	228 bp downstream of A from ATG	intron	BonnMu0185338
Museq_2	B73	Zm00001eb302850	7	17155780	17161674	Row_11	17157497	17157505	2	2	1695	5895	+	BonnMu-2-A-0830	A-0830	4	other	17157880	375 bp upstream of A from ATG	promoterProx	BonnMu0477524
Museq_2	B73	Zm00001eb302850	7	17155780	17161674	Col_14	17157497	17157505	4	8	1695	5895	+	BonnMu-2-A-0830	A-0830	12	Mu1	17157880	375 bp upstream of A from ATG	promoterProx	BonnMu0477524
Museq_4	B73	Zm00001eb302850	7	17155780	17161674	Row_12	17157387	17157395	9	16	1695	5895	+	BonnMu-4-A-1426	A-1426	25	other	17157880	485 bp upstream of A from ATG	promoterProx	BonnMu0477510
Museq_4	B73	Zm00001eb302850	7	17155780	17161674	Col_10	17157387	17157395	6	20	1695	5895	+	BonnMu-4-A-1426	A-1426	26	Mu1	17157880	485 bp upstream of A from ATG	promoterProx	BonnMu0477510
Museq_5	B73	Zm00001eb302850	7	17155780	17161674	Row_22	17157400	17157408	4	2	1695	5895	+	BonnMu-5-B-0579	B-0579	6	other	17157880	472 bp upstream of A from ATG	promoterProx	BonnMu0477511
Museq_5	B73	Zm00001eb302850	7	17155780	17161674	Col_02	17157400	17157408	4	2	1695	5895	+	BonnMu-5-B-0579	B-0579	6	other	17157880	472 bp upstream of A from ATG	promoterProx	BonnMu0477511
Museq_5	B73	Zm00001eb302850	7	17155780	17161674	Row_18	17157446	17157454	4	2	1695	5895	+	BonnMu-5-B-0501	B-0501	6	Mu8|MuDR	17157880	426 bp upstream of A from ATG	promoterProx	BonnMu0477514
Museq_5	B73	Zm00001eb302850	7	17155780	17161674	Col_20	17157446	17157454	3	2	1695	5895	+	BonnMu-5-B-0501	B-0501	5	other	17157880	426 bp upstream of A from ATG	promoterProx	BonnMu0477514
Museq_5	B73	Zm00001eb302850	7	17155780	17161674	Row_18	17157449	17157457	3	2	1695	5895	+	BonnMu-5-B-0489	B-0489	5	other	17157880	423 bp upstream of A from ATG	promoterProx	BonnMu0477516
Museq_5	B73	Zm00001eb302850	7	17155780	17161674	Col_08	17157449	17157457	5	9	1695	5895	+	BonnMu-5-B-0489	B-0489	14	Mu8|MuDR	17157880	423 bp upstream of A from ATG	promoterProx	BonnMu0477516
Museq_5	B73	Zm00001eb302850	7	17155780	17161674	Row_20	17157457	17157465	10	10	1695	5895	+	BonnMu-5-B-0553	B-0553	20	other	17157880	415 bp upstream of A from ATG	promoterProx	BonnMu0477521
Museq_5	B73	Zm00001eb302850	7	17155780	17161674	Col_24	17157457	17157465	8	18	1695	5895	+	BonnMu-5-B-0553	B-0553	26	other	17157880	415 bp upstream of A from ATG	promoterProx	BonnMu0477521
Museq_5	B73	Zm00001eb302850	7	17155780	17161674	Row_23	17157474	17157482	2	2	1695	5895	+	BonnMu-5-B-0624	B-0624	4	other	17157880	398 bp upstream of A from ATG	promoterProx	BonnMu0477523
Museq_5	B73	Zm00001eb302850	7	17155780	17161674	Col_23	17157474	17157482	2	2	1695	5895	+	BonnMu-5-B-0624	B-0624	4	other	17157880	398 bp upstream of A from ATG	promoterProx	BonnMu0477523
Museq_5	B73	Zm00001eb302850	7	17155780	17161674	Row_12	17157532	17157540	12	6	1695	5895	+	BonnMu-5-B-0341	B-0341	18	other	17157880	340 bp upstream of A from ATG	promoterProx	BonnMu0477525
Museq_5	B73	Zm00001eb302850	7	17155780	17161674	Col_04	17157532	17157540	27	8	1695	5895	+	BonnMu-5-B-0341	B-0341	35	Mu1	17157880	340 bp upstream of A from ATG	promoterProx	BonnMu0477525
Museq_5	B73	Zm00001eb302850	7	17155780	17161674	Row_16	17157655	17157663	12	17	1695	5895	+	BonnMu-5-B-0444	B-0444	29	Mu8|MuDR	17157880	217 bp upstream of A from ATG	promoterProx	BonnMu0477529
Museq_5	B73	Zm00001eb302850	7	17155780	17161674	Col_11	17157655	17157663	7	2	1695	5895	+	BonnMu-5-B-0444	B-0444	9	other	17157880	217 bp upstream of A from ATG	promoterProx	BonnMu0477529
Museq_6	B73	Zm00001eb302850	7	17155780	17161674	Row_05	17157455	17157463	4	6	1695	5895	+	BonnMu-6-B-0762	B-0762	10	Mu8|MuDR	17157880	417 bp upstream of A from ATG	promoterProx	BonnMu0477519
Museq_6	B73	Zm00001eb302850	7	17155780	17161674	Col_16	17157455	17157463	3	6	1695	5895	+	BonnMu-6-B-0762	B-0762	9	other	17157880	417 bp upstream of A from ATG	promoterProx	BonnMu0477519
Museq_6	B73	Zm00001eb302850	7	17155780	17161674	Row_12	17157497	17157505	87	75	1695	5895	+	BonnMu-6-B-0915	B-0915	162	Mu8|MuDR	17157880	375 bp upstream of A from ATG	promoterProx	BonnMu0477524
Museq_6	B73	Zm00001eb302850	7	17155780	17161674	Col_01	17157497	17157505	25	34	1695	5895	+	BonnMu-6-B-0915	B-0915	59	Mu8|MuDR	17157880	375 bp upstream of A from ATG	promoterProx	BonnMu0477524
Museq_7	B73	Zm00001eb302850	7	17155780	17161674	Row_04	17157412	17157420	14	3	1695	5895	+	BonnMu-7-C-0384	C-0384	17	other	17157880	460 bp upstream of A from ATG	promoterProx	BonnMu0477513
Museq_7	B73	Zm00001eb302850	7	17155780	17161674	Col_08	17157412	17157420	15	11	1695	5895	+	BonnMu-7-C-0384	C-0384	26	other	17157880	460 bp upstream of A from ATG	promoterProx	BonnMu0477513
Museq_7	B73	Zm00001eb302850	7	17155780	17161674	Row_10	17157613	17157621	7	11	1695	5895	+	BonnMu-7-C-0543	C-0543	18	Mu1	17157880	259 bp upstream of A from ATG	promoterProx	BonnMu0477527
Museq_7	B73	Zm00001eb302850	7	17155780	17161674	Col_23	17157613	17157621	6	2	1695	5895	+	BonnMu-7-C-0543	C-0543	8	Mu1	17157880	259 bp upstream of A from ATG	promoterProx	BonnMu0477527
Museq_8	B73	Zm00001eb302850	7	17155780	17161674	Row_04	17157453	17157461	13	3	1695	5895	+	BonnMu-8-D-0163	D-0163	16	Mu8|MuDR	17157880	419 bp upstream of A from ATG	promoterProx	BonnMu0477518
Museq_8	B73	Zm00001eb302850	7	17155780	17161674	Col_14	17157453	17157461	9	16	1695	5895	+	BonnMu-8-D-0163	D-0163	25	Mu8|MuDR	17157880	419 bp upstream of A from ATG	promoterProx	BonnMu0477518
Museq_DK105_EP1_1	DK105	Zm00001eb302850	7	17155780	17161674	Row_02	17157360	17157368	8	2	1695	5895	+	BonnMu-9-G-0038	G-0038	10	other	17157880	512 bp upstream of A from ATG	promoterProx	BonnMu0477509
Museq_DK105_EP1_1	DK105	Zm00001eb302850	7	17155780	17161674	Col_14	17157360	17157368	7	7	1695	5895	+	BonnMu-9-G-0038	G-0038	14	other	17157880	512 bp upstream of A from ATG	promoterProx	BonnMu0477509
Museq_DK105_EP1_1	DK105	Zm00001eb302850	7	17155780	17161674	Row_01	17157412	17157420	5	5	1695	5895	+	BonnMu-9-G-0024	G-0024	10	other	17157880	460 bp upstream of A from ATG	promoterProx	BonnMu0477513
Museq_DK105_EP1_1	DK105	Zm00001eb302850	7	17155780	17161674	Col_24	17157412	17157420	4	6	1695	5895	+	BonnMu-9-G-0024	G-0024	10	other	17157880	460 bp upstream of A from ATG	promoterProx	BonnMu0477513
Museq_DK105_EP1_1	EP1	Zm00001eb302850	7	17155780	17161674	Row_23	17157448	17157456	6	4	1695	5895	+	BonnMu-9-H-0079	H-0079	10	Mu1	17157880	424 bp upstream of A from ATG	promoterProx	BonnMu0477515
Museq_DK105_EP1_1	EP1	Zm00001eb302850	7	17155780	17161674	Col_13	17157448	17157456	17	10	1695	5895	+	BonnMu-9-H-0079	H-0079	27	other	17157880	424 bp upstream of A from ATG	promoterProx	BonnMu0477515
Museq_DK105_EP1_1	EP1	Zm00001eb302850	7	17155780	17161674	Row_23	17157497	17157505	5	23	1695	5895	+	BonnMu-9-H-0079	H-0079	28	Mu1	17157880	375 bp upstream of A from ATG	promoterProx	BonnMu0477524
Museq_DK105_EP1_1	EP1	Zm00001eb302850	7	17155780	17161674	Col_13	17157497	17157505	4	10	1695	5895	+	BonnMu-9-H-0079	H-0079	14	other	17157880	375 bp upstream of A from ATG	promoterProx	BonnMu0477524
Museq_EP1_2	EP1	Zm00001eb302850	7	17155780	17161674	Row_13	17157400	17157408	53	6	1695	5895	+	BonnMu-10-H-0416	H-0416	59	Mu1	17157880	472 bp upstream of A from ATG	promoterProx	BonnMu0477511
Museq_EP1_2	EP1	Zm00001eb302850	7	17155780	17161674	Col_14	17157400	17157408	31	14	1695	5895	+	BonnMu-10-H-0416	H-0416	45	other	17157880	472 bp upstream of A from ATG	promoterProx	BonnMu0477511
Museq_EP1_2	EP1	Zm00001eb302850	7	17155780	17161674	Row_09	17157452	17157460	4	6	1695	5895	+	BonnMu-10-H-0327	H-0327	10	other	17157880	420 bp upstream of A from ATG	promoterProx	BonnMu0477517
Museq_EP1_2	EP1	Zm00001eb302850	7	17155780	17161674	Col_21	17157452	17157460	10	10	1695	5895	+	BonnMu-10-H-0327	H-0327	20	other	17157880	420 bp upstream of A from ATG	promoterProx	BonnMu0477517
Museq_EP1_2	EP1	Zm00001eb302850	7	17155780	17161674	Row_12	17157533	17157541	5	15	1695	5895	+	BonnMu-10-H-0390	H-0390	20	other	17157880	339 bp upstream of A from ATG	promoterProx	BonnMu0477526
Museq_EP1_2	EP1	Zm00001eb302850	7	17155780	17161674	Col_12	17157533	17157541	9	17	1695	5895	+	BonnMu-10-H-0390	H-0390	26	other	17157880	339 bp upstream of A from ATG	promoterProx	BonnMu0477526
Museq_EP1_2	EP1	Zm00001eb302850	7	17155780	17161674	Row_20	17158143	17158151	6	2	1695	5895	+	BonnMu-10-H-0572	H-0572	8	other	17157880	263 bp downstream of A from ATG	intron	BonnMu0477532
Museq_EP1_2	EP1	Zm00001eb302850	7	17155780	17161674	Col_02	17158143	17158151	9	9	1695	5895	+	BonnMu-10-H-0572	H-0572	18	Mu8|MuDR	17157880	263 bp downstream of A from ATG	intron	BonnMu0477532
Museq_F7_1	F7	Zm00001eb302850	7	17155780	17161674	Row_20	17157942	17157950	12	8	1695	5895	+	BonnMu-F7-1-F-0468	F-0468	20	Mu8|MuDR	17157880	62 bp downstream of A from ATG	intron	BonnMu0477531
Museq_F7_1	F7	Zm00001eb302850	7	17155780	17161674	Col_12	17157942	17157950	2	2	1695	5895	+	BonnMu-F7-1-F-0468	F-0468	4	other	17157880	62 bp downstream of A from ATG	intron	BonnMu0477531
Museq_F7_2	F7	Zm00001eb302850	7	17155780	17161674	Row_17	17157463	17157471	4	3	1695	5895	+	BonnMu-F7-2-F-0977	F-0977	7	other	17157880	409 bp upstream of A from ATG	promoterProx	BonnMu0477522
Museq_F7_2	F7	Zm00001eb302850	7	17155780	17161674	Col_17	17157463	17157471	2	14	1695	5895	+	BonnMu-F7-2-F-0977	F-0977	16	other	17157880	409 bp upstream of A from ATG	promoterProx	BonnMu0477522
Museq_F7_3	F7	Zm00001eb302850	7	17155780	17161674	Row_04	17157401	17157409	70	7	1695	5895	+	BonnMu-F7-3-F-1243	F-1243	77	other	17157880	471 bp upstream of A from ATG	promoterProx	BonnMu0477512
Museq_F7_3	F7	Zm00001eb302850	7	17155780	17161674	Col_19	17157401	17157409	65	2	1695	5895	+	BonnMu-F7-3-F-1243	F-1243	67	Mu8|MuDR	17157880	471 bp upstream of A from ATG	promoterProx	BonnMu0477512
Museq_F7_3	F7	Zm00001eb302850	7	17155780	17161674	Row_18	17157448	17157456	4	2	1695	5895	+	BonnMu-F7-3-F-1570	F-1570	6	other	17157880	424 bp upstream of A from ATG	promoterProx	BonnMu0477515
Museq_F7_3	F7	Zm00001eb302850	7	17155780	17161674	Col_10	17157448	17157456	26	22	1695	5895	+	BonnMu-F7-3-F-1570	F-1570	48	other	17157880	424 bp upstream of A from ATG	promoterProx	BonnMu0477515
Museq_F7_3	F7	Zm00001eb302850	7	17155780	17161674	Row_06	17157456	17157464	6	22	1695	5895	+	BonnMu-F7-3-F-1295	F-1295	28	other	17157880	416 bp upstream of A from ATG	promoterProx	BonnMu0477520
Museq_F7_3	F7	Zm00001eb302850	7	17155780	17161674	Col_23	17157456	17157464	2	10	1695	5895	+	BonnMu-F7-3-F-1295	F-1295	12	Mu8|MuDR	17157880	416 bp upstream of A from ATG	promoterProx	BonnMu0477520
Museq_F7_3	F7	Zm00001eb302850	7	17155780	17161674	Row_15	17157474	17157482	19	41	1695	5895	+	BonnMu-F7-3-F-1501	F-1501	60	Mu1	17157880	398 bp upstream of A from ATG	promoterProx	BonnMu0477523
Museq_F7_3	F7	Zm00001eb302850	7	17155780	17161674	Col_13	17157474	17157482	11	30	1695	5895	+	BonnMu-F7-3-F-1501	F-1501	41	other	17157880	398 bp upstream of A from ATG	promoterProx	BonnMu0477523
Museq_F7_4	F7	Zm00001eb302850	7	17155780	17161674	Row_19	17157448	17157456	9	4	1695	5895	+	BonnMu-F7-4-F-2174	F-2174	13	other	17157880	424 bp upstream of A from ATG	promoterProx	BonnMu0477515
Museq_F7_4	F7	Zm00001eb302850	7	17155780	17161674	Col_14	17157448	17157456	3	9	1695	5895	+	BonnMu-F7-4-F-2174	F-2174	12	other	17157880	424 bp upstream of A from ATG	promoterProx	BonnMu0477515
Museq_F7_4	F7	Zm00001eb302850	7	17155780	17161674	Row_15	17157457	17157465	6	5	1695	5895	+	BonnMu-F7-4-F-2079	F-2079	11	other	17157880	415 bp upstream of A from ATG	promoterProx	BonnMu0477521
Museq_F7_4	F7	Zm00001eb302850	7	17155780	17161674	Col_15	17157457	17157465	3	3	1695	5895	+	BonnMu-F7-4-F-2079	F-2079	6	other	17157880	415 bp upstream of A from ATG	promoterProx	BonnMu0477521
Museq_F7_4	F7	Zm00001eb302850	7	17155780	17161674	Row_10	17157614	17157622	33	53	1695	5895	+	BonnMu-F7-4-F-1963	F-1963	86	Mu1	17157880	258 bp upstream of A from ATG	promoterProx	BonnMu0477528
Museq_F7_4	F7	Zm00001eb302850	7	17155780	17161674	Col_19	17157614	17157622	54	58	1695	5895	+	BonnMu-F7-4-F-1963	F-1963	112	Mu8|MuDR	17157880	258 bp upstream of A from ATG	promoterProx	BonnMu0477528
Museq_F7_4	F7	Zm00001eb302850	7	17155780	17161674	Row_02	17157861	17157869	16	4	1695	5895	+	BonnMu-F7-4-F-1772	F-1772	20	other	17157880	11 bp upstream of A from ATG	promoterCore	BonnMu0477530
Museq_F7_4	F7	Zm00001eb302850	7	17155780	17161674	Col_20	17157861	17157869	26	5	1695	5895	+	BonnMu-F7-4-F-1772	F-1772	31	other	17157880	11 bp upstream of A from ATG	promoterCore	BonnMu0477530
Museq_F7_4	F7	Zm00001eb302850	7	17155780	17161674	Row_06	17160039	17160047	2	6	1695	5895	+	BonnMu-F7-4-F-1849	F-1849	8	other	17157880	2159 bp downstream of A from ATG	putative close downstream enhancer	BonnMu0477533
Museq_F7_4	F7	Zm00001eb302850	7	17155780	17161674	Col_01	17160039	17160047	10	6	1695	5895	+	BonnMu-F7-4-F-1849	F-1849	16	other	17157880	2159 bp downstream of A from ATG	putative close downstream enhancer	BonnMu0477533
Museq_1	B73	Zm00001eb302860	7	17157715	17163479	Row_07	17158108	17158116	3	3	1565	5765	+	BonnMu-1-A-0159	A-0159	6	Mu8|MuDR	17160982	2866 bp upstream of A from ATG	promoterProx	BonnMu0185338
Museq_1	B73	Zm00001eb302860	7	17157715	17163479	Col_15	17158108	17158116	8	6	1565	5765	+	BonnMu-1-A-0159	A-0159	14	other	17160982	2866 bp upstream of A from ATG	promoterProx	BonnMu0185338
Museq_EP1_2	EP1	Zm00001eb302860	7	17157715	17163479	Row_20	17158143	17158151	6	2	1565	5765	+	BonnMu-10-H-0572	H-0572	8	other	17160982	2831 bp upstream of A from ATG	promoterProx	BonnMu0477532
Museq_EP1_2	EP1	Zm00001eb302860	7	17157715	17163479	Col_02	17158143	17158151	9	9	1565	5765	+	BonnMu-10-H-0572	H-0572	18	Mu8|MuDR	17160982	2831 bp upstream of A from ATG	promoterProx	BonnMu0477532
Museq_F7_1	F7	Zm00001eb302860	7	17157715	17163479	Row_20	17157942	17157950	12	8	1565	5765	+	BonnMu-F7-1-F-0468	F-0468	20	Mu8|MuDR	17160982	3032 bp upstream of A from ATG	promoterProx	BonnMu0477531
Museq_F7_1	F7	Zm00001eb302860	7	17157715	17163479	Col_12	17157942	17157950	2	2	1565	5765	+	BonnMu-F7-1-F-0468	F-0468	4	other	17160982	3032 bp upstream of A from ATG	promoterProx	BonnMu0477531
Museq_F7_4	F7	Zm00001eb302860	7	17157715	17163479	Row_02	17157861	17157869	16	4	1565	5765	+	BonnMu-F7-4-F-1772	F-1772	20	other	17160982	3113 bp upstream of A from ATG	promoterProx	BonnMu0477530
Museq_F7_4	F7	Zm00001eb302860	7	17157715	17163479	Col_20	17157861	17157869	26	5	1565	5765	+	BonnMu-F7-4-F-1772	F-1772	31	other	17160982	3113 bp upstream of A from ATG	promoterProx	BonnMu0477530
Museq_F7_4	F7	Zm00001eb302860	7	17157715	17163479	Row_06	17160039	17160047	2	6	1565	5765	+	BonnMu-F7-4-F-1849	F-1849	8	other	17160982	935 bp upstream of A from ATG	intron	BonnMu0477533
Museq_F7_4	F7	Zm00001eb302860	7	17157715	17163479	Col_01	17160039	17160047	10	6	1565	5765	+	BonnMu-F7-4-F-1849	F-1849	16	other	17160982	935 bp upstream of A from ATG	intron	BonnMu0477533
Museq_2	B73	Zm00001eb302870	7	17378359	17385879	Row_21	17380747	17380755	2	2	3321	7521	+	BonnMu-2-A-1074	A-1074	4	other	17381559	804 bp upstream of A from ATG	five_prime_utr	BonnMu0185342
Museq_2	B73	Zm00001eb302870	7	17378359	17385879	Col_18	17380747	17380755	10	3	3321	7521	+	BonnMu-2-A-1074	A-1074	13	other	17381559	804 bp upstream of A from ATG	five_prime_utr	BonnMu0185342
Museq_2	B73	Zm00001eb302870	7	17378359	17385879	Row_11	17381378	17381386	7	26	3321	7521	+	BonnMu-2-A-0828	A-0828	33	Mu1	17381559	173 bp upstream of A from ATG	five_prime_utr	BonnMu0185341
Museq_2	B73	Zm00001eb302870	7	17378359	17385879	Col_12	17381378	17381386	5	4	3321	7521	+	BonnMu-2-A-0828	A-0828	9	other	17381559	173 bp upstream of A from ATG	five_prime_utr	BonnMu0185341
Museq_5	B73	Zm00001eb302870	7	17378359	17385879	Row_18	17381298	17381306	4	11	3321	7521	+	BonnMu-5-B-0490	B-0490	15	other	17381559	253 bp upstream of A from ATG	five_prime_utr	BonnMu0185343
Museq_5	B73	Zm00001eb302870	7	17378359	17385879	Col_09	17381298	17381306	11	4	3321	7521	+	BonnMu-5-B-0490	B-0490	15	other	17381559	253 bp upstream of A from ATG	five_prime_utr	BonnMu0185343
Museq_6	B73	Zm00001eb302870	7	17378359	17385879	Row_17	17382173	17382181	7	3	3321	7521	+	BonnMu-6-C-0127	C-0127	10	other	17381559	614 bp downstream of A from ATG	intron	BonnMu0185344
Museq_6	B73	Zm00001eb302870	7	17378359	17385879	Col_15	17382173	17382181	2	12	3321	7521	+	BonnMu-6-C-0127	C-0127	14	other	17381559	614 bp downstream of A from ATG	intron	BonnMu0185344
Museq_8	B73	Zm00001eb302870	7	17378359	17385879	Row_16	17381111	17381119	14	10	3321	7521	+	BonnMu-8-D-0460	D-0460	24	other	17381559	440 bp upstream of A from ATG	intron	BonnMu0477536
Museq_8	B73	Zm00001eb302870	7	17378359	17385879	Col_23	17381111	17381119	4	3	3321	7521	+	BonnMu-8-D-0460	D-0460	7	other	17381559	440 bp upstream of A from ATG	intron	BonnMu0477536
Museq_EP1_2	EP1	Zm00001eb302870	7	17378359	17385879	Row_10	17381111	17381119	22	10	3321	7521	+	BonnMu-10-H-0334	H-0334	32	other	17381559	440 bp upstream of A from ATG	intron	BonnMu0477536
Museq_EP1_2	EP1	Zm00001eb302870	7	17378359	17385879	Col_04	17381111	17381119	35	28	3321	7521	+	BonnMu-10-H-0334	H-0334	63	other	17381559	440 bp upstream of A from ATG	intron	BonnMu0477536
Museq_F7_2	F7	Zm00001eb302870	7	17378359	17385879	Row_16	17380711	17380719	64	5	3321	7521	+	BonnMu-F7-2-F-0951	F-0951	69	Mu1	17381559	840 bp upstream of A from ATG	five_prime_utr	BonnMu0477534
Museq_F7_2	F7	Zm00001eb302870	7	17378359	17385879	Col_15	17380711	17380719	33	4	3321	7521	+	BonnMu-F7-2-F-0951	F-0951	37	Mu1	17381559	840 bp upstream of A from ATG	five_prime_utr	BonnMu0477534
Museq_F7_2	F7	Zm00001eb302870	7	17378359	17385879	Row_07	17380762	17380770	12	14	3321	7521	+	BonnMu-F7-2-F-0721	F-0721	26	Mu1	17381559	789 bp upstream of A from ATG	five_prime_utr	BonnMu0477535
Museq_F7_2	F7	Zm00001eb302870	7	17378359	17385879	Col_01	17380762	17380770	4	23	3321	7521	+	BonnMu-F7-2-F-0721	F-0721	27	other	17381559	789 bp upstream of A from ATG	five_prime_utr	BonnMu0477535
Museq_F7_3	F7	Zm00001eb302870	7	17378359	17385879	Row_02	17381127	17381135	10	7	3321	7521	+	BonnMu-F7-3-F-1193	F-1193	17	other	17381559	424 bp upstream of A from ATG	intron	BonnMu0477537
Museq_F7_3	F7	Zm00001eb302870	7	17378359	17385879	Col_17	17381127	17381135	2	2	3321	7521	+	BonnMu-F7-3-F-1193	F-1193	4	other	17381559	424 bp upstream of A from ATG	intron	BonnMu0477537
Museq_1	B73	Zm00001eb302880	7	17470939	17489569	Row_11	17474994	17475002	15	8	14431	18631	-	BonnMu-1-A-0242	A-0242	23	other	17487221	12219 bp downstream of A from ATG	exon	BonnMu0185348
Museq_1	B73	Zm00001eb302880	7	17470939	17489569	Col_02	17474994	17475002	6	7	14431	18631	-	BonnMu-1-A-0242	A-0242	13	other	17487221	12219 bp downstream of A from ATG	exon	BonnMu0185348
Museq_1	B73	Zm00001eb302880	7	17470939	17489569	Row_16	17487530	17487538	8	9	14431	18631	-	BonnMu-1-A-0375	A-0375	17	other	17487221	309 bp upstream of A from ATG	promoterCore	BonnMu0477548
Museq_1	B73	Zm00001eb302880	7	17470939	17489569	Col_15	17487530	17487538	6	14	14431	18631	-	BonnMu-1-A-0375	A-0375	20	other	17487221	309 bp upstream of A from ATG	promoterCore	BonnMu0477548
Museq_3	Co125	Zm00001eb302880	7	17470939	17489569	Row_18	17487347	17487355	51	20	14431	18631	-	BonnMu-3-E-0420	E-0420	71	Mu8|MuDR	17487221	126 bp upstream of A from ATG	five_prime_utr	BonnMu0185349
Museq_3	Co125	Zm00001eb302880	7	17470939	17489569	Col_12	17487347	17487355	66	19	14431	18631	-	BonnMu-3-E-0420	E-0420	85	other	17487221	126 bp upstream of A from ATG	five_prime_utr	BonnMu0185349
Museq_4	B73	Zm00001eb302880	7	17470939	17489569	Row_20	17487408	17487416	2	7	14431	18631	-	BonnMu-4-A-1621	A-1621	9	Mu1	17487221	187 bp upstream of A from ATG	five_prime_utr	BonnMu0185350
Museq_4	B73	Zm00001eb302880	7	17470939	17489569	Col_13	17487408	17487416	4	3	14431	18631	-	BonnMu-4-A-1621	A-1621	7	Mu1	17487221	187 bp upstream of A from ATG	five_prime_utr	BonnMu0185350
Museq_5	B73	Zm00001eb302880	7	17470939	17489569	Row_06	17487281	17487289	3	9	14431	18631	-	BonnMu-5-B-0200	B-0200	12	Mu8|MuDR	17487221	60 bp upstream of A from ATG	five_prime_utr	BonnMu0185351
Museq_5	B73	Zm00001eb302880	7	17470939	17489569	Col_07	17487281	17487289	5	13	14431	18631	-	BonnMu-5-B-0200	B-0200	18	Mu1	17487221	60 bp upstream of A from ATG	five_prime_utr	BonnMu0185351
Museq_6	B73	Zm00001eb302880	7	17470939	17489569	Row_01	17475106	17475114	4	18	14431	18631	-	BonnMu-6-B-0671	B-0671	22	Mu1	17487221	12107 bp downstream of A from ATG	intron	BonnMu0185352
Museq_6	B73	Zm00001eb302880	7	17470939	17489569	Col_21	17475106	17475114	12	17	14431	18631	-	BonnMu-6-B-0671	B-0671	29	Mu8|MuDR	17487221	12107 bp downstream of A from ATG	intron	BonnMu0185352
Museq_6	B73	Zm00001eb302880	7	17470939	17489569	Row_23	17487347	17487355	8	9	14431	18631	-	BonnMu-6-C-0266	C-0266	17	Mu8|MuDR	17487221	126 bp upstream of A from ATG	five_prime_utr	BonnMu0185349
Museq_6	B73	Zm00001eb302880	7	17470939	17489569	Col_10	17487347	17487355	5	2	14431	18631	-	BonnMu-6-C-0266	C-0266	7	other	17487221	126 bp upstream of A from ATG	five_prime_utr	BonnMu0185349
Museq_6	B73	Zm00001eb302880	7	17470939	17489569	Row_17	17487424	17487432	5	3	14431	18631	-	BonnMu-6-C-0135	C-0135	8	other	17487221	203 bp upstream of A from ATG	five_prime_utr	BonnMu0185353
Museq_6	B73	Zm00001eb302880	7	17470939	17489569	Col_23	17487424	17487432	2	8	14431	18631	-	BonnMu-6-C-0135	C-0135	10	other	17487221	203 bp upstream of A from ATG	five_prime_utr	BonnMu0185353
Museq_8	B73	Zm00001eb302880	7	17470939	17489569	Row_16	17473016	17473024	2	8	14431	18631	-	BonnMu-8-D-0441	D-0441	10	other	17487221	14197 bp downstream of A from ATG	putative close downstream enhancer	BonnMu0477538
Museq_8	B73	Zm00001eb302880	7	17470939	17489569	Col_04	17473016	17473024	4	2	14431	18631	-	BonnMu-8-D-0441	D-0441	6	other	17487221	14197 bp downstream of A from ATG	putative close downstream enhancer	BonnMu0477538
Museq_8	B73	Zm00001eb302880	7	17470939	17489569	Row_05	17487277	17487285	59	21	14431	18631	-	BonnMu-8-D-0187	D-0187	80	Mu1	17487221	56 bp upstream of A from ATG	five_prime_utr	BonnMu0477543
Museq_8	B73	Zm00001eb302880	7	17470939	17489569	Col_14	17487277	17487285	70	11	14431	18631	-	BonnMu-8-D-0187	D-0187	81	Mu1	17487221	56 bp upstream of A from ATG	five_prime_utr	BonnMu0477543
Museq_DK105_EP1_1	DK105	Zm00001eb302880	7	17470939	17489569	Row_09	17486989	17486997	39	24	14431	18631	-	BonnMu-9-G-0200	G-0200	63	Mu1	17487221	224 bp downstream of A from ATG	intron	BonnMu0477542
Museq_DK105_EP1_1	DK105	Zm00001eb302880	7	17470939	17489569	Col_08	17486989	17486997	30	34	14431	18631	-	BonnMu-9-G-0200	G-0200	64	Mu1	17487221	224 bp downstream of A from ATG	intron	BonnMu0477542
Museq_DK105_EP1_1	EP1	Zm00001eb302880	7	17470939	17489569	Row_24	17487337	17487345	16	4	14431	18631	-	BonnMu-9-H-0093	H-0093	20	Mu1	17487221	116 bp upstream of A from ATG	five_prime_utr	BonnMu0477546
Museq_DK105_EP1_1	EP1	Zm00001eb302880	7	17470939	17489569	Col_03	17487337	17487345	13	6	14431	18631	-	BonnMu-9-H-0093	H-0093	19	other	17487221	116 bp upstream of A from ATG	five_prime_utr	BonnMu0477546
Museq_EP1_2	EP1	Zm00001eb302880	7	17470939	17489569	Row_18	17487327	17487335	4	17	14431	18631	-	BonnMu-10-H-0536	H-0536	21	other	17487221	106 bp upstream of A from ATG	five_prime_utr	BonnMu0477545
Museq_EP1_2	EP1	Zm00001eb302880	7	17470939	17489569	Col_14	17487327	17487335	12	3	14431	18631	-	BonnMu-10-H-0536	H-0536	15	other	17487221	106 bp upstream of A from ATG	five_prime_utr	BonnMu0477545
Museq_F7_1	F7	Zm00001eb302880	7	17470939	17489569	Row_21	17487346	17487354	5	4	14431	18631	-	BonnMu-F7-1-F-0503	F-0503	9	other	17487221	125 bp upstream of A from ATG	five_prime_utr	BonnMu0477547
Museq_F7_1	F7	Zm00001eb302880	7	17470939	17489569	Col_23	17487346	17487354	4	7	14431	18631	-	BonnMu-F7-1-F-0503	F-0503	11	other	17487221	125 bp upstream of A from ATG	five_prime_utr	BonnMu0477547
Museq_F7_2	F7	Zm00001eb302880	7	17470939	17489569	Row_01	17487327	17487335	6	14	14431	18631	-	BonnMu-F7-2-F-0592	F-0592	20	other	17487221	106 bp upstream of A from ATG	five_prime_utr	BonnMu0477545
Museq_F7_2	F7	Zm00001eb302880	7	17470939	17489569	Col_16	17487327	17487335	3	6	14431	18631	-	BonnMu-F7-2-F-0592	F-0592	9	other	17487221	106 bp upstream of A from ATG	five_prime_utr	BonnMu0477545
Museq_F7_3	F7	Zm00001eb302880	7	17470939	17489569	Row_01	17486792	17486800	5	18	14431	18631	-	BonnMu-F7-3-F-1176	F-1176	23	Mu8|MuDR	17487221	421 bp downstream of A from ATG	intron	BonnMu0477540
Museq_F7_3	F7	Zm00001eb302880	7	17470939	17489569	Col_24	17486792	17486800	3	4	14431	18631	-	BonnMu-F7-3-F-1176	F-1176	7	other	17487221	421 bp downstream of A from ATG	intron	BonnMu0477540
Museq_F7_3	F7	Zm00001eb302880	7	17470939	17489569	Row_14	17486887	17486895	12	4	14431	18631	-	BonnMu-F7-3-F-1482	F-1482	16	other	17487221	326 bp downstream of A from ATG	intron	BonnMu0477541
Museq_F7_3	F7	Zm00001eb302880	7	17470939	17489569	Col_18	17486887	17486895	9	2	14431	18631	-	BonnMu-F7-3-F-1482	F-1482	11	other	17487221	326 bp downstream of A from ATG	intron	BonnMu0477541
Museq_F7_3	F7	Zm00001eb302880	7	17470939	17489569	Row_10	17487311	17487319	35	12	14431	18631	-	BonnMu-F7-3-F-1380	F-1380	47	Mu8|MuDR	17487221	90 bp upstream of A from ATG	five_prime_utr	BonnMu0477544
Museq_F7_3	F7	Zm00001eb302880	7	17470939	17489569	Col_12	17487311	17487319	97	29	14431	18631	-	BonnMu-F7-3-F-1380	F-1380	126	Mu8|MuDR	17487221	90 bp upstream of A from ATG	five_prime_utr	BonnMu0477544
Museq_F7_4	F7	Zm00001eb302880	7	17470939	17489569	Row_01	17473127	17473135	2	2	14431	18631	-	BonnMu-F7-4-F-1749	F-1749	4	other	17487221	14086 bp downstream of A from ATG	three_prime_utr	BonnMu0477539
Museq_F7_4	F7	Zm00001eb302880	7	17470939	17489569	Col_21	17473127	17473135	4	2	14431	18631	-	BonnMu-F7-4-F-1749	F-1749	6	other	17487221	14086 bp downstream of A from ATG	three_prime_utr	BonnMu0477539
Museq_1	B73	Zm00001eb302900	7	17659974	17666317	Row_03	17663920	17663928	24	26	2144	6344	+	BonnMu-1-A-0066	A-0066	50	Mu1	17662598	1322 bp downstream of A from ATG	three_prime_utr	BonnMu0185360
Museq_1	B73	Zm00001eb302900	7	17659974	17666317	Col_18	17663920	17663928	68	61	2144	6344	+	BonnMu-1-A-0066	A-0066	129	other	17662598	1322 bp downstream of A from ATG	three_prime_utr	BonnMu0185360
Museq_2	B73	Zm00001eb302900	7	17659974	17666317	Row_03	17662029	17662037	9	4	2144	6344	+	BonnMu-2-A-0647	A-0647	13	other	17662598	561 bp upstream of A from ATG	promoterCore	BonnMu0477551
Museq_2	B73	Zm00001eb302900	7	17659974	17666317	Col_23	17662029	17662037	8	5	2144	6344	+	BonnMu-2-A-0647	A-0647	13	Mu8|MuDR	17662598	561 bp upstream of A from ATG	promoterCore	BonnMu0477551
Museq_2	B73	Zm00001eb302900	7	17659974	17666317	Row_24	17662596	17662604	11	2	2144	6344	+	BonnMu-2-A-1145	A-1145	13	other	17662598	2 bp downstream of A from ATG	exon	BonnMu0185361
Museq_2	B73	Zm00001eb302900	7	17659974	17666317	Col_17	17662596	17662604	8	6	2144	6344	+	BonnMu-2-A-1145	A-1145	14	Mu1	17662598	2 bp downstream of A from ATG	exon	BonnMu0185361
Museq_4	B73	Zm00001eb302900	7	17659974	17666317	Row_13	17662400	17662408	6	7	2144	6344	+	BonnMu-4-A-1453	A-1453	13	other	17662598	190 bp upstream of A from ATG	five_prime_utr	BonnMu0185363
Museq_4	B73	Zm00001eb302900	7	17659974	17666317	Col_13	17662400	17662408	36	23	2144	6344	+	BonnMu-4-A-1453	A-1453	59	Mu8|MuDR	17662598	190 bp upstream of A from ATG	five_prime_utr	BonnMu0185363
Museq_4	B73	Zm00001eb302900	7	17659974	17666317	Row_02	17663847	17663855	5	8	2144	6344	+	BonnMu-4-A-1194	A-1194	13	other	17662598	1249 bp downstream of A from ATG	exon	BonnMu0185362
Museq_4	B73	Zm00001eb302900	7	17659974	17666317	Col_18	17663847	17663855	2	5	2144	6344	+	BonnMu-4-A-1194	A-1194	7	Mu8|MuDR	17662598	1249 bp downstream of A from ATG	exon	BonnMu0185362
Museq_6	B73	Zm00001eb302900	7	17659974	17666317	Row_07	17662225	17662233	7	9	2144	6344	+	BonnMu-6-B-0812	B-0812	16	Mu1	17662598	365 bp upstream of A from ATG	five_prime_utr	BonnMu0185364
Museq_6	B73	Zm00001eb302900	7	17659974	17666317	Col_18	17662225	17662233	2	4	2144	6344	+	BonnMu-6-B-0812	B-0812	6	other	17662598	365 bp upstream of A from ATG	five_prime_utr	BonnMu0185364
Museq_F7_3	F7	Zm00001eb302900	7	17659974	17666317	Row_02	17661432	17661440	7	10	2144	6344	+	BonnMu-F7-3-F-1183	F-1183	17	other	17662598	1158 bp upstream of A from ATG	promoterProx	BonnMu0477549
Museq_F7_3	F7	Zm00001eb302900	7	17659974	17666317	Col_07	17661432	17661440	8	3	2144	6344	+	BonnMu-F7-3-F-1183	F-1183	11	other	17662598	1158 bp upstream of A from ATG	promoterProx	BonnMu0477549
Museq_F7_3	F7	Zm00001eb302900	7	17659974	17666317	Row_03	17662135	17662143	68	18	2144	6344	+	BonnMu-F7-3-F-1204	F-1204	86	Mu1	17662598	455 bp upstream of A from ATG	five_prime_utr	BonnMu0477552
Museq_F7_3	F7	Zm00001eb302900	7	17659974	17666317	Col_04	17662135	17662143	50	11	2144	6344	+	BonnMu-F7-3-F-1204	F-1204	61	Mu1	17662598	455 bp upstream of A from ATG	five_prime_utr	BonnMu0477552
Museq_F7_4	F7	Zm00001eb302900	7	17659974	17666317	Row_04	17661976	17661984	22	3	2144	6344	+	BonnMu-F7-4-F-1803	F-1803	25	other	17662598	614 bp upstream of A from ATG	promoterCore	BonnMu0477550
Museq_F7_4	F7	Zm00001eb302900	7	17659974	17666317	Col_03	17661976	17661984	9	7	2144	6344	+	BonnMu-F7-4-F-1803	F-1803	16	other	17662598	614 bp upstream of A from ATG	promoterCore	BonnMu0477550
Museq_2	B73	Zm00001eb302910	7	17755371	17761486	Row_04	17757627	17757635	2	4	1916	6116	+	BonnMu-2-A-0652	A-0652	6	other	17757504	123 bp downstream of A from ATG	exon	BonnMu0185366
Museq_2	B73	Zm00001eb302910	7	17755371	17761486	Col_04	17757627	17757635	7	7	1916	6116	+	BonnMu-2-A-0652	A-0652	14	other	17757504	123 bp downstream of A from ATG	exon	BonnMu0185366
Museq_6	B73	Zm00001eb302910	7	17755371	17761486	Row_20	17757856	17757864	3	15	1916	6116	+	BonnMu-6-C-0190	C-0190	18	other	17757504	352 bp downstream of A from ATG	exon	BonnMu0185368
Museq_6	B73	Zm00001eb302910	7	17755371	17761486	Col_06	17757856	17757864	5	10	1916	6116	+	BonnMu-6-C-0190	C-0190	15	other	17757504	352 bp downstream of A from ATG	exon	BonnMu0185368
Museq_6	B73	Zm00001eb302910	7	17755371	17761486	Row_04	17758098	17758106	9	2	1916	6116	+	BonnMu-6-B-0735	B-0735	11	other	17757504	594 bp downstream of A from ATG	intron	BonnMu0185367
Museq_6	B73	Zm00001eb302910	7	17755371	17761486	Col_13	17758098	17758106	6	4	1916	6116	+	BonnMu-6-B-0735	B-0735	10	other	17757504	594 bp downstream of A from ATG	intron	BonnMu0185367
Museq_7	B73	Zm00001eb302910	7	17755371	17761486	Row_15	17758148	17758156	6	4	1916	6116	+	BonnMu-7-C-0650	C-0650	10	other	17757504	644 bp downstream of A from ATG	exon	BonnMu0185369
Museq_7	B73	Zm00001eb302910	7	17755371	17761486	Col_10	17758148	17758156	24	7	1916	6116	+	BonnMu-7-C-0650	C-0650	31	Mu1	17757504	644 bp downstream of A from ATG	exon	BonnMu0185369
Museq_8	B73	Zm00001eb302910	7	17755371	17761486	Row_11	17758742	17758750	4	7	1916	6116	+	BonnMu-8-D-0318	D-0318	11	Mu1	17757504	1238 bp downstream of A from ATG	exon	BonnMu0477554
Museq_8	B73	Zm00001eb302910	7	17755371	17761486	Col_01	17758742	17758750	12	6	1916	6116	+	BonnMu-8-D-0318	D-0318	18	Mu8|MuDR	17757504	1238 bp downstream of A from ATG	exon	BonnMu0477554
Museq_DK105_EP1_1	DK105	Zm00001eb302910	7	17755371	17761486	Row_03	17757615	17757623	12	11	1916	6116	+	BonnMu-9-G-0060	G-0060	23	other	17757504	111 bp downstream of A from ATG	exon	BonnMu0477553
Museq_DK105_EP1_1	DK105	Zm00001eb302910	7	17755371	17761486	Col_12	17757615	17757623	6	2	1916	6116	+	BonnMu-9-G-0060	G-0060	8	other	17757504	111 bp downstream of A from ATG	exon	BonnMu0477553
Museq_2	B73	Zm00001eb302920	7	17755427	17761205	Row_04	17757627	17757635	2	4	1579	5779	+	BonnMu-2-A-0652	A-0652	6	other	NA	unclear CDS; e.g. non coding gene	intron	BonnMu0185366
Museq_2	B73	Zm00001eb302920	7	17755427	17761205	Col_04	17757627	17757635	7	7	1579	5779	+	BonnMu-2-A-0652	A-0652	14	other	NA	unclear CDS; e.g. non coding gene	intron	BonnMu0185366
Museq_6	B73	Zm00001eb302920	7	17755427	17761205	Row_20	17757856	17757864	3	15	1579	5779	+	BonnMu-6-C-0190	C-0190	18	other	NA	unclear CDS; e.g. non coding gene	intron	BonnMu0185368
Museq_6	B73	Zm00001eb302920	7	17755427	17761205	Col_06	17757856	17757864	5	10	1579	5779	+	BonnMu-6-C-0190	C-0190	15	other	NA	unclear CDS; e.g. non coding gene	intron	BonnMu0185368
Museq_6	B73	Zm00001eb302920	7	17755427	17761205	Row_04	17758098	17758106	9	2	1579	5779	+	BonnMu-6-B-0735	B-0735	11	other	NA	unclear CDS; e.g. non coding gene	intron	BonnMu0185367
Museq_6	B73	Zm00001eb302920	7	17755427	17761205	Col_13	17758098	17758106	6	4	1579	5779	+	BonnMu-6-B-0735	B-0735	10	other	NA	unclear CDS; e.g. non coding gene	intron	BonnMu0185367
Museq_7	B73	Zm00001eb302920	7	17755427	17761205	Row_15	17758148	17758156	6	4	1579	5779	+	BonnMu-7-C-0650	C-0650	10	other	NA	unclear CDS; e.g. non coding gene	intron	BonnMu0185369
Museq_7	B73	Zm00001eb302920	7	17755427	17761205	Col_10	17758148	17758156	24	7	1579	5779	+	BonnMu-7-C-0650	C-0650	31	Mu1	NA	unclear CDS; e.g. non coding gene	intron	BonnMu0185369
Museq_8	B73	Zm00001eb302920	7	17755427	17761205	Row_11	17758742	17758750	4	7	1579	5779	+	BonnMu-8-D-0318	D-0318	11	Mu1	NA	unclear CDS; e.g. non coding gene	intron	BonnMu0477554
Museq_8	B73	Zm00001eb302920	7	17755427	17761205	Col_01	17758742	17758750	12	6	1579	5779	+	BonnMu-8-D-0318	D-0318	18	Mu8|MuDR	NA	unclear CDS; e.g. non coding gene	intron	BonnMu0477554
Museq_DK105_EP1_1	DK105	Zm00001eb302920	7	17755427	17761205	Row_03	17757615	17757623	12	11	1579	5779	+	BonnMu-9-G-0060	G-0060	23	other	NA	unclear CDS; e.g. non coding gene	intron	BonnMu0477553
Museq_DK105_EP1_1	DK105	Zm00001eb302920	7	17755427	17761205	Col_12	17757615	17757623	6	2	1579	5779	+	BonnMu-9-G-0060	G-0060	8	other	NA	unclear CDS; e.g. non coding gene	intron	BonnMu0477553
Museq_6	B73	Zm00001eb302930	7	17792469	17808476	Row_10	17806255	17806263	10	24	11808	16008	-	BonnMu-6-B-0868	B-0868	34	other	17806209	46 bp upstream of A from ATG	five_prime_utr	BonnMu0185370
Museq_6	B73	Zm00001eb302930	7	17792469	17808476	Col_02	17806255	17806263	4	8	11808	16008	-	BonnMu-6-B-0868	B-0868	12	Mu8|MuDR	17806209	46 bp upstream of A from ATG	five_prime_utr	BonnMu0185370
Museq_7	B73	Zm00001eb302930	7	17792469	17808476	Row_17	17806255	17806263	5	7	11808	16008	-	BonnMu-7-C-0705	C-0705	12	other	17806209	46 bp upstream of A from ATG	five_prime_utr	BonnMu0185370
Museq_7	B73	Zm00001eb302930	7	17792469	17808476	Col_17	17806255	17806263	7	7	11808	16008	-	BonnMu-7-C-0705	C-0705	14	other	17806209	46 bp upstream of A from ATG	five_prime_utr	BonnMu0185370
Museq_DK105_EP1_1	DK105	Zm00001eb302930	7	17792469	17808476	Row_04	17795868	17795876	9	9	11808	16008	-	BonnMu-9-G-0074	G-0074	18	Mu1	17806209	10333 bp downstream of A from ATG	intron	BonnMu0477556
Museq_DK105_EP1_1	DK105	Zm00001eb302930	7	17792469	17808476	Col_02	17795868	17795876	38	33	11808	16008	-	BonnMu-9-G-0074	G-0074	71	Mu1	17806209	10333 bp downstream of A from ATG	intron	BonnMu0477556
Museq_DK105_EP1_1	DK105	Zm00001eb302930	7	17792469	17808476	Row_14	17806040	17806048	6	6	11808	16008	-	BonnMu-9-G-0313	G-0313	12	Mu1	17806209	161 bp downstream of A from ATG	exon	BonnMu0477560
Museq_DK105_EP1_1	DK105	Zm00001eb302930	7	17792469	17808476	Col_01	17806040	17806048	5	4	11808	16008	-	BonnMu-9-G-0313	G-0313	9	other	17806209	161 bp downstream of A from ATG	exon	BonnMu0477560
Museq_EP1_2	EP1	Zm00001eb302930	7	17792469	17808476	Row_06	17801754	17801762	12	2	11808	16008	-	BonnMu-10-H-0249	H-0249	14	other	17806209	4447 bp downstream of A from ATG	intron	BonnMu0477557
Museq_EP1_2	EP1	Zm00001eb302930	7	17792469	17808476	Col_15	17801754	17801762	11	2	11808	16008	-	BonnMu-10-H-0249	H-0249	13	other	17806209	4447 bp downstream of A from ATG	intron	BonnMu0477557
Museq_EP1_2	EP1	Zm00001eb302930	7	17792469	17808476	Row_04	17805810	17805818	16	15	11808	16008	-	BonnMu-10-H-0187	H-0187	31	Mu1	17806209	391 bp downstream of A from ATG	intron	BonnMu0477558
Museq_EP1_2	EP1	Zm00001eb302930	7	17792469	17808476	Col_01	17805810	17805818	24	10	11808	16008	-	BonnMu-10-H-0187	H-0187	34	other	17806209	391 bp downstream of A from ATG	intron	BonnMu0477558
Museq_EP1_2	EP1	Zm00001eb302930	7	17792469	17808476	Row_01	17806227	17806235	37	15	11808	16008	-	BonnMu-10-H-0124	H-0124	52	other	17806209	18 bp upstream of A from ATG	five_prime_utr	BonnMu0477561
Museq_EP1_2	EP1	Zm00001eb302930	7	17792469	17808476	Col_10	17806227	17806235	3	13	11808	16008	-	BonnMu-10-H-0124	H-0124	16	other	17806209	18 bp upstream of A from ATG	five_prime_utr	BonnMu0477561
Museq_F7_1	F7	Zm00001eb302930	7	17792469	17808476	Row_11	17795535	17795543	5	2	11808	16008	-	BonnMu-F7-1-F-0243	F-0243	7	other	17806209	10666 bp downstream of A from ATG	exon	BonnMu0477555
Museq_F7_1	F7	Zm00001eb302930	7	17792469	17808476	Col_03	17795535	17795543	9	3	11808	16008	-	BonnMu-F7-1-F-0243	F-0243	12	other	17806209	10666 bp downstream of A from ATG	exon	BonnMu0477555
Museq_F7_2	F7	Zm00001eb302930	7	17792469	17808476	Row_05	17805985	17805993	2	6	11808	16008	-	BonnMu-F7-2-F-0692	F-0692	8	other	17806209	216 bp downstream of A from ATG	intron	BonnMu0477559
Museq_F7_2	F7	Zm00001eb302930	7	17792469	17808476	Col_20	17805985	17805993	6	3	11808	16008	-	BonnMu-F7-2-F-0692	F-0692	9	other	17806209	216 bp downstream of A from ATG	intron	BonnMu0477559
Museq_F7_2	F7	Zm00001eb302930	7	17792469	17808476	Row_14	17806254	17806262	6	22	11808	16008	-	BonnMu-F7-2-F-0904	F-0904	28	other	17806209	45 bp upstream of A from ATG	five_prime_utr	BonnMu0477562
Museq_F7_2	F7	Zm00001eb302930	7	17792469	17808476	Col_16	17806254	17806262	3	5	11808	16008	-	BonnMu-F7-2-F-0904	F-0904	8	other	17806209	45 bp upstream of A from ATG	five_prime_utr	BonnMu0477562
Museq_F7_4	F7	Zm00001eb302930	7	17792469	17808476	Row_12	17806255	17806263	8	22	11808	16008	-	BonnMu-F7-4-F-2004	F-2004	30	other	17806209	46 bp upstream of A from ATG	five_prime_utr	BonnMu0185370
Museq_F7_4	F7	Zm00001eb302930	7	17792469	17808476	Col_12	17806255	17806263	5	17	11808	16008	-	BonnMu-F7-4-F-2004	F-2004	22	other	17806209	46 bp upstream of A from ATG	five_prime_utr	BonnMu0185370
Museq_1	B73	Zm00001eb302940	7	17957566	17972983	Row_02	17959828	17959836	2	6	11218	15418	+	BonnMu-1-A-0032	A-0032	8	Mu8|MuDR	17959725	103 bp downstream of A from ATG	exon	BonnMu0185374
Museq_1	B73	Zm00001eb302940	7	17957566	17972983	Col_08	17959828	17959836	2	3	11218	15418	+	BonnMu-1-A-0032	A-0032	5	Mu8|MuDR	17959725	103 bp downstream of A from ATG	exon	BonnMu0185374
Museq_2	B73	Zm00001eb302940	7	17957566	17972983	Row_09	17959724	17959732	22	26	11218	15418	+	BonnMu-2-A-0791	A-0791	48	other	17959725	1 bp downstream of A from ATG	exon	BonnMu0185377
Museq_2	B73	Zm00001eb302940	7	17957566	17972983	Col_23	17959724	17959732	32	29	11218	15418	+	BonnMu-2-A-0791	A-0791	61	other	17959725	1 bp downstream of A from ATG	exon	BonnMu0185377
Museq_2	B73	Zm00001eb302940	7	17957566	17972983	Row_07	17959822	17959830	2	4	11218	15418	+	BonnMu-2-A-0724	A-0724	6	other	17959725	97 bp downstream of A from ATG	exon	BonnMu0185376
Museq_2	B73	Zm00001eb302940	7	17957566	17972983	Col_04	17959822	17959830	14	17	11218	15418	+	BonnMu-2-A-0724	A-0724	31	Mu1	17959725	97 bp downstream of A from ATG	exon	BonnMu0185376
Museq_2	B73	Zm00001eb302940	7	17957566	17972983	Row_05	17960182	17960190	8	12	11218	15418	+	BonnMu-2-A-0689	A-0689	20	Mu1	17959725	457 bp downstream of A from ATG	intron	BonnMu0185375
Museq_2	B73	Zm00001eb302940	7	17957566	17972983	Col_17	17960182	17960190	2	8	11218	15418	+	BonnMu-2-A-0689	A-0689	10	other	17959725	457 bp downstream of A from ATG	intron	BonnMu0185375
Museq_5	B73	Zm00001eb302940	7	17957566	17972983	Row_23	17959810	17959818	2	7	11218	15418	+	BonnMu-5-B-0604	B-0604	9	other	17959725	85 bp downstream of A from ATG	exon	BonnMu0185380
Museq_5	B73	Zm00001eb302940	7	17957566	17972983	Col_03	17959810	17959818	7	2	11218	15418	+	BonnMu-5-B-0604	B-0604	9	other	17959725	85 bp downstream of A from ATG	exon	BonnMu0185380
Museq_5	B73	Zm00001eb302940	7	17957566	17972983	Row_06	17959839	17959847	10	11	11218	15418	+	BonnMu-5-B-0210	B-0210	21	other	17959725	114 bp downstream of A from ATG	exon	BonnMu0185378
Museq_5	B73	Zm00001eb302940	7	17957566	17972983	Col_17	17959839	17959847	14	17	11218	15418	+	BonnMu-5-B-0210	B-0210	31	Mu1	17959725	114 bp downstream of A from ATG	exon	BonnMu0185378
Museq_5	B73	Zm00001eb302940	7	17957566	17972983	Row_07	17960218	17960226	2	4	11218	15418	+	BonnMu-5-B-0237	B-0237	6	other	17959725	493 bp downstream of A from ATG	intron	BonnMu0185379
Museq_5	B73	Zm00001eb302940	7	17957566	17972983	Col_20	17960218	17960226	6	4	11218	15418	+	BonnMu-5-B-0237	B-0237	10	Mu8|MuDR	17959725	493 bp downstream of A from ATG	intron	BonnMu0185379
Museq_7	B73	Zm00001eb302940	7	17957566	17972983	Row_05	17959839	17959847	8	9	11218	15418	+	BonnMu-7-C-0421	C-0421	17	other	17959725	114 bp downstream of A from ATG	exon	BonnMu0185378
Museq_7	B73	Zm00001eb302940	7	17957566	17972983	Col_21	17959839	17959847	5	8	11218	15418	+	BonnMu-7-C-0421	C-0421	13	other	17959725	114 bp downstream of A from ATG	exon	BonnMu0185378
Museq_7	B73	Zm00001eb302940	7	17957566	17972983	Row_02	17967524	17967532	60	8	11218	15418	+	BonnMu-7-C-0351	C-0351	68	Mu1	17959725	7799 bp downstream of A from ATG	intron	BonnMu0185381
Museq_7	B73	Zm00001eb302940	7	17957566	17972983	Col_23	17967524	17967532	68	8	11218	15418	+	BonnMu-7-C-0351	C-0351	76	other	17959725	7799 bp downstream of A from ATG	intron	BonnMu0185381
Museq_8	B73	Zm00001eb302940	7	17957566	17972983	Row_19	17959859	17959867	25	39	11218	15418	+	BonnMu-8-D-0519	D-0519	64	other	17959725	134 bp downstream of A from ATG	exon	BonnMu0477568
Museq_8	B73	Zm00001eb302940	7	17957566	17972983	Col_10	17959859	17959867	38	25	11218	15418	+	BonnMu-8-D-0519	D-0519	63	Mu1	17959725	134 bp downstream of A from ATG	exon	BonnMu0477568
Museq_8	B73	Zm00001eb302940	7	17957566	17972983	Row_12	17969606	17969614	3	4	11218	15418	+	BonnMu-8-D-0344	D-0344	7	other	17959725	9881 bp downstream of A from ATG	intron	BonnMu0477579
Museq_8	B73	Zm00001eb302940	7	17957566	17972983	Col_03	17969606	17969614	4	6	11218	15418	+	BonnMu-8-D-0344	D-0344	10	other	17959725	9881 bp downstream of A from ATG	intron	BonnMu0477579
Museq_DK105_EP1_1	DK105	Zm00001eb302940	7	17957566	17972983	Row_02	17959870	17959878	4	6	11218	15418	+	BonnMu-9-G-0033	G-0033	10	other	17959725	145 bp downstream of A from ATG	exon	BonnMu0477569
Museq_DK105_EP1_1	DK105	Zm00001eb302940	7	17957566	17972983	Col_09	17959870	17959878	6	10	11218	15418	+	BonnMu-9-G-0033	G-0033	16	other	17959725	145 bp downstream of A from ATG	exon	BonnMu0477569
Museq_DK105_EP1_1	DK105	Zm00001eb302940	7	17957566	17972983	Row_01	17959905	17959913	56	88	11218	15418	+	BonnMu-9-G-0010	G-0010	144	Mu1	17959725	180 bp downstream of A from ATG	exon	BonnMu0477571
Museq_DK105_EP1_1	DK105	Zm00001eb302940	7	17957566	17972983	Col_10	17959905	17959913	40	46	11218	15418	+	BonnMu-9-G-0010	G-0010	86	Mu1	17959725	180 bp downstream of A from ATG	exon	BonnMu0477571
Museq_DK105_EP1_1	EP1	Zm00001eb302940	7	17957566	17972983	Row_22	17960676	17960684	5	6	11218	15418	+	BonnMu-9-H-0058	H-0058	11	other	17959725	951 bp downstream of A from ATG	exon	BonnMu0477573
Museq_DK105_EP1_1	EP1	Zm00001eb302940	7	17957566	17972983	Col_16	17960676	17960684	2	2	11218	15418	+	BonnMu-9-H-0058	H-0058	4	other	17959725	951 bp downstream of A from ATG	exon	BonnMu0477573
Museq_EP1_2	EP1	Zm00001eb302940	7	17957566	17972983	Row_08	17960902	17960910	65	31	11218	15418	+	BonnMu-10-H-0305	H-0305	96	Mu1	17959725	1177 bp downstream of A from ATG	exon	BonnMu0477575
Museq_EP1_2	EP1	Zm00001eb302940	7	17957566	17972983	Col_23	17960902	17960910	41	10	11218	15418	+	BonnMu-10-H-0305	H-0305	51	other	17959725	1177 bp downstream of A from ATG	exon	BonnMu0477575
Museq_F7_1	F7	Zm00001eb302940	7	17957566	17972983	Row_22	17959812	17959820	31	29	11218	15418	+	BonnMu-F7-1-F-0522	F-0522	60	Mu1	17959725	87 bp downstream of A from ATG	exon	BonnMu0477565
Museq_F7_1	F7	Zm00001eb302940	7	17957566	17972983	Col_18	17959812	17959820	13	39	11218	15418	+	BonnMu-F7-1-F-0522	F-0522	52	other	17959725	87 bp downstream of A from ATG	exon	BonnMu0477565
Museq_F7_1	F7	Zm00001eb302940	7	17957566	17972983	Row_22	17960562	17960570	4	6	11218	15418	+	BonnMu-F7-1-F-0512	F-0512	10	other	17959725	837 bp downstream of A from ATG	intron	BonnMu0477572
Museq_F7_1	F7	Zm00001eb302940	7	17957566	17972983	Col_08	17960562	17960570	7	5	11218	15418	+	BonnMu-F7-1-F-0512	F-0512	12	other	17959725	837 bp downstream of A from ATG	intron	BonnMu0477572
Museq_F7_1	F7	Zm00001eb302940	7	17957566	17972983	Row_24	17968436	17968444	2	7	11218	15418	+	BonnMu-F7-1-F-0562	F-0562	9	other	17959725	8711 bp downstream of A from ATG	three_prime_utr	BonnMu0477576
Museq_F7_1	F7	Zm00001eb302940	7	17957566	17972983	Col_10	17968436	17968444	10	23	11218	15418	+	BonnMu-F7-1-F-0562	F-0562	33	Mu1	17959725	8711 bp downstream of A from ATG	three_prime_utr	BonnMu0477576
Museq_F7_2	F7	Zm00001eb302940	7	17957566	17972983	Row_07	17959820	17959828	10	6	11218	15418	+	BonnMu-F7-2-F-0737	F-0737	16	other	17959725	95 bp downstream of A from ATG	exon	BonnMu0477566
Museq_F7_2	F7	Zm00001eb302940	7	17957566	17972983	Col_17	17959820	17959828	8	5	11218	15418	+	BonnMu-F7-2-F-0737	F-0737	13	other	17959725	95 bp downstream of A from ATG	exon	BonnMu0477566
Museq_F7_2	F7	Zm00001eb302940	7	17957566	17972983	Row_08	17959839	17959847	4	8	11218	15418	+	BonnMu-F7-2-F-0748	F-0748	12	Mu1	17959725	114 bp downstream of A from ATG	exon	BonnMu0185378
Museq_F7_2	F7	Zm00001eb302940	7	17957566	17972983	Col_04	17959839	17959847	6	7	11218	15418	+	BonnMu-F7-2-F-0748	F-0748	13	other	17959725	114 bp downstream of A from ATG	exon	BonnMu0185378
Museq_F7_2	F7	Zm00001eb302940	7	17957566	17972983	Row_02	17968436	17968444	13	25	11218	15418	+	BonnMu-F7-2-F-0610	F-0610	38	other	17959725	8711 bp downstream of A from ATG	three_prime_utr	BonnMu0477576
Museq_F7_2	F7	Zm00001eb302940	7	17957566	17972983	Col_10	17968436	17968444	19	17	11218	15418	+	BonnMu-F7-2-F-0610	F-0610	36	other	17959725	8711 bp downstream of A from ATG	three_prime_utr	BonnMu0477576
Museq_F7_2	F7	Zm00001eb302940	7	17957566	17972983	Row_20	17969458	17969466	18	18	11218	15418	+	BonnMu-F7-2-F-1050	F-1050	36	other	17959725	9733 bp downstream of A from ATG	three_prime_utr	BonnMu0477578
Museq_F7_2	F7	Zm00001eb302940	7	17957566	17972983	Col_18	17969458	17969466	13	11	11218	15418	+	BonnMu-F7-2-F-1050	F-1050	24	Mu1	17959725	9733 bp downstream of A from ATG	three_prime_utr	BonnMu0477578
Museq_F7_3	F7	Zm00001eb302940	7	17957566	17972983	Row_10	17959725	17959733	7	13	11218	15418	+	BonnMu-F7-3-F-1387	F-1387	20	other	17959725	0 bp downstream of A from ATG	exon	BonnMu0477563
Museq_F7_3	F7	Zm00001eb302940	7	17957566	17972983	Col_19	17959725	17959733	6	10	11218	15418	+	BonnMu-F7-3-F-1387	F-1387	16	other	17959725	0 bp downstream of A from ATG	exon	BonnMu0477563
Museq_F7_3	F7	Zm00001eb302940	7	17957566	17972983	Row_17	17960701	17960709	13	13	11218	15418	+	BonnMu-F7-3-F-1543	F-1543	26	other	17959725	976 bp downstream of A from ATG	exon	BonnMu0477574
Museq_F7_3	F7	Zm00001eb302940	7	17957566	17972983	Col_07	17960701	17960709	2	7	11218	15418	+	BonnMu-F7-3-F-1543	F-1543	9	other	17959725	976 bp downstream of A from ATG	exon	BonnMu0477574
Museq_F7_4	F7	Zm00001eb302940	7	17957566	17972983	Row_19	17959798	17959806	8	2	11218	15418	+	BonnMu-F7-4-F-2162	F-2162	10	other	17959725	73 bp downstream of A from ATG	exon	BonnMu0477564
Museq_F7_4	F7	Zm00001eb302940	7	17957566	17972983	Col_02	17959798	17959806	12	4	11218	15418	+	BonnMu-F7-4-F-2162	F-2162	16	Mu8|MuDR	17959725	73 bp downstream of A from ATG	exon	BonnMu0477564
Museq_F7_4	F7	Zm00001eb302940	7	17957566	17972983	Row_04	17959820	17959828	5	14	11218	15418	+	BonnMu-F7-4-F-1801	F-1801	19	Mu8|MuDR	17959725	95 bp downstream of A from ATG	exon	BonnMu0477566
Museq_F7_4	F7	Zm00001eb302940	7	17957566	17972983	Col_01	17959820	17959828	2	8	11218	15418	+	BonnMu-F7-4-F-1801	F-1801	10	Mu8|MuDR	17959725	95 bp downstream of A from ATG	exon	BonnMu0477566
Museq_F7_4	F7	Zm00001eb302940	7	17957566	17972983	Row_13	17959855	17959863	3	5	11218	15418	+	BonnMu-F7-4-F-2032	F-2032	8	other	17959725	130 bp downstream of A from ATG	exon	BonnMu0477567
Museq_F7_4	F7	Zm00001eb302940	7	17957566	17972983	Col_16	17959855	17959863	10	15	11218	15418	+	BonnMu-F7-4-F-2032	F-2032	25	Mu8|MuDR	17959725	130 bp downstream of A from ATG	exon	BonnMu0477567
Museq_F7_4	F7	Zm00001eb302940	7	17957566	17972983	Row_14	17959885	17959893	5	3	11218	15418	+	BonnMu-F7-4-F-2049	F-2049	8	other	17959725	160 bp downstream of A from ATG	exon	BonnMu0477570
Museq_F7_4	F7	Zm00001eb302940	7	17957566	17972983	Col_09	17959885	17959893	7	8	11218	15418	+	BonnMu-F7-4-F-2049	F-2049	15	other	17959725	160 bp downstream of A from ATG	exon	BonnMu0477570
Museq_F7_4	F7	Zm00001eb302940	7	17957566	17972983	Row_14	17968994	17969002	9	8	11218	15418	+	BonnMu-F7-4-F-2060	F-2060	17	other	17959725	9269 bp downstream of A from ATG	three_prime_utr	BonnMu0477577
Museq_F7_4	F7	Zm00001eb302940	7	17957566	17972983	Col_20	17968994	17969002	10	5	11218	15418	+	BonnMu-F7-4-F-2060	F-2060	15	other	17959725	9269 bp downstream of A from ATG	three_prime_utr	BonnMu0477577
Museq_2	B73	Zm00001eb302950	7	18005791	18013929	Row_20	18007964	18007972	2	3	3939	8139	+	BonnMu-2-A-1042	A-1042	5	Mu1	18008194	222 bp upstream of A from ATG	five_prime_utr	BonnMu0185396
Museq_2	B73	Zm00001eb302950	7	18005791	18013929	Col_10	18007964	18007972	2	3	3939	8139	+	BonnMu-2-A-1042	A-1042	5	other	18008194	222 bp upstream of A from ATG	five_prime_utr	BonnMu0185396
Museq_2	B73	Zm00001eb302950	7	18005791	18013929	Row_10	18007994	18008002	26	25	3939	8139	+	BonnMu-2-A-0803	A-0803	51	other	18008194	192 bp upstream of A from ATG	five_prime_utr	BonnMu0185394
Museq_2	B73	Zm00001eb302950	7	18005791	18013929	Col_11	18007994	18008002	33	40	3939	8139	+	BonnMu-2-A-0803	A-0803	73	Mu8|MuDR	18008194	192 bp upstream of A from ATG	five_prime_utr	BonnMu0185394
Museq_2	B73	Zm00001eb302950	7	18005791	18013929	Row_12	18008494	18008502	2	2	3939	8139	+	BonnMu-2-A-0849	A-0849	4	Mu1	18008194	300 bp downstream of A from ATG	intron	BonnMu0185395
Museq_2	B73	Zm00001eb302950	7	18005791	18013929	Col_09	18008494	18008502	24	2	3939	8139	+	BonnMu-2-A-0849	A-0849	26	other	18008194	300 bp downstream of A from ATG	intron	BonnMu0185395
Museq_2	B73	Zm00001eb302950	7	18005791	18013929	Row_08	18008791	18008799	7	8	3939	8139	+	BonnMu-2-A-0747	A-0747	15	Mu1	18008194	597 bp downstream of A from ATG	intron	BonnMu0185393
Museq_2	B73	Zm00001eb302950	7	18005791	18013929	Col_03	18008791	18008799	9	2	3939	8139	+	BonnMu-2-A-0747	A-0747	11	other	18008194	597 bp downstream of A from ATG	intron	BonnMu0185393
Museq_4	B73	Zm00001eb302950	7	18005791	18013929	Row_13	18007977	18007985	7	6	3939	8139	+	BonnMu-4-A-1452	A-1452	13	other	18008194	209 bp upstream of A from ATG	five_prime_utr	BonnMu0185398
Museq_4	B73	Zm00001eb302950	7	18005791	18013929	Col_12	18007977	18007985	3	4	3939	8139	+	BonnMu-4-A-1452	A-1452	7	other	18008194	209 bp upstream of A from ATG	five_prime_utr	BonnMu0185398
Museq_4	B73	Zm00001eb302950	7	18005791	18013929	Row_09	18007980	18007988	4	7	3939	8139	+	BonnMu-4-A-1345	A-1345	11	other	18008194	206 bp upstream of A from ATG	five_prime_utr	BonnMu0185397
Museq_4	B73	Zm00001eb302950	7	18005791	18013929	Col_01	18007980	18007988	2	2	3939	8139	+	BonnMu-4-A-1345	A-1345	4	other	18008194	206 bp upstream of A from ATG	five_prime_utr	BonnMu0185397
Museq_4	B73	Zm00001eb302950	7	18005791	18013929	Row_22	18008370	18008378	8	7	3939	8139	+	BonnMu-4-B-0007	B-0007	15	other	18008194	176 bp downstream of A from ATG	intron	BonnMu0185400
Museq_4	B73	Zm00001eb302950	7	18005791	18013929	Col_06	18008370	18008378	3	10	3939	8139	+	BonnMu-4-B-0007	B-0007	13	other	18008194	176 bp downstream of A from ATG	intron	BonnMu0185400
Museq_4	B73	Zm00001eb302950	7	18005791	18013929	Row_19	18008496	18008504	8	13	3939	8139	+	BonnMu-4-A-1593	A-1593	21	other	18008194	302 bp downstream of A from ATG	intron	BonnMu0185399
Museq_4	B73	Zm00001eb302950	7	18005791	18013929	Col_09	18008496	18008504	24	11	3939	8139	+	BonnMu-4-A-1593	A-1593	35	other	18008194	302 bp downstream of A from ATG	intron	BonnMu0185399
Museq_4	B73	Zm00001eb302950	7	18005791	18013929	Row_24	18009066	18009074	7	2	3939	8139	+	BonnMu-4-B-0068	B-0068	9	other	18008194	872 bp downstream of A from ATG	intron	BonnMu0185401
Museq_4	B73	Zm00001eb302950	7	18005791	18013929	Col_19	18009066	18009074	14	4	3939	8139	+	BonnMu-4-B-0068	B-0068	18	Mu1	18008194	872 bp downstream of A from ATG	intron	BonnMu0185401
Museq_5	B73	Zm00001eb302950	7	18005791	18013929	Row_23	18007895	18007903	3	6	3939	8139	+	BonnMu-5-B-0622	B-0622	9	other	18008194	291 bp upstream of A from ATG	five_prime_utr	BonnMu0185403
Museq_5	B73	Zm00001eb302950	7	18005791	18013929	Col_21	18007895	18007903	2	2	3939	8139	+	BonnMu-5-B-0622	B-0622	4	other	18008194	291 bp upstream of A from ATG	five_prime_utr	BonnMu0185403
Museq_5	B73	Zm00001eb302950	7	18005791	18013929	Row_23	18008174	18008182	7	7	3939	8139	+	BonnMu-5-B-0625	B-0625	14	other	18008194	12 bp upstream of A from ATG	five_prime_utr	BonnMu0185404
Museq_5	B73	Zm00001eb302950	7	18005791	18013929	Col_24	18008174	18008182	11	2	3939	8139	+	BonnMu-5-B-0625	B-0625	13	other	18008194	12 bp upstream of A from ATG	five_prime_utr	BonnMu0185404
Museq_5	B73	Zm00001eb302950	7	18005791	18013929	Row_14	18008840	18008848	4	2	3939	8139	+	BonnMu-5-B-0400	B-0400	6	other	18008194	646 bp downstream of A from ATG	intron	BonnMu0185402
Museq_5	B73	Zm00001eb302950	7	18005791	18013929	Col_15	18008840	18008848	2	4	3939	8139	+	BonnMu-5-B-0400	B-0400	6	other	18008194	646 bp downstream of A from ATG	intron	BonnMu0185402
Museq_6	B73	Zm00001eb302950	7	18005791	18013929	Row_20	18007964	18007972	5	4	3939	8139	+	BonnMu-6-C-0186	C-0186	9	other	18008194	222 bp upstream of A from ATG	five_prime_utr	BonnMu0185396
Museq_6	B73	Zm00001eb302950	7	18005791	18013929	Col_02	18007964	18007972	3	5	3939	8139	+	BonnMu-6-C-0186	C-0186	8	other	18008194	222 bp upstream of A from ATG	five_prime_utr	BonnMu0185396
Museq_6	B73	Zm00001eb302950	7	18005791	18013929	Row_03	18007978	18007986	3	3	3939	8139	+	BonnMu-6-B-0701	B-0701	6	other	18008194	208 bp upstream of A from ATG	five_prime_utr	BonnMu0185406
Museq_6	B73	Zm00001eb302950	7	18005791	18013929	Col_03	18007978	18007986	11	14	3939	8139	+	BonnMu-6-B-0701	B-0701	25	Mu8|MuDR	18008194	208 bp upstream of A from ATG	five_prime_utr	BonnMu0185406
Museq_6	B73	Zm00001eb302950	7	18005791	18013929	Row_02	18007987	18007995	14	28	3939	8139	+	BonnMu-6-B-0696	B-0696	42	other	18008194	199 bp upstream of A from ATG	five_prime_utr	BonnMu0185405
Museq_6	B73	Zm00001eb302950	7	18005791	18013929	Col_22	18007987	18007995	30	41	3939	8139	+	BonnMu-6-B-0696	B-0696	71	other	18008194	199 bp upstream of A from ATG	five_prime_utr	BonnMu0185405
Museq_6	B73	Zm00001eb302950	7	18005791	18013929	Row_17	18008051	18008059	2	3	3939	8139	+	BonnMu-6-C-0127	C-0127	5	other	18008194	135 bp upstream of A from ATG	five_prime_utr	BonnMu0185407
Museq_6	B73	Zm00001eb302950	7	18005791	18013929	Col_15	18008051	18008059	6	6	3939	8139	+	BonnMu-6-C-0127	C-0127	12	other	18008194	135 bp upstream of A from ATG	five_prime_utr	BonnMu0185407
Museq_7	B73	Zm00001eb302950	7	18005791	18013929	Row_02	18007980	18007988	4	13	3939	8139	+	BonnMu-7-C-0343	C-0343	17	other	18008194	206 bp upstream of A from ATG	five_prime_utr	BonnMu0185397
Museq_7	B73	Zm00001eb302950	7	18005791	18013929	Col_15	18007980	18007988	3	5	3939	8139	+	BonnMu-7-C-0343	C-0343	8	other	18008194	206 bp upstream of A from ATG	five_prime_utr	BonnMu0185397
Museq_7	B73	Zm00001eb302950	7	18005791	18013929	Row_15	18008030	18008038	6	3	3939	8139	+	BonnMu-7-C-0660	C-0660	9	other	18008194	156 bp upstream of A from ATG	five_prime_utr	BonnMu0185408
Museq_7	B73	Zm00001eb302950	7	18005791	18013929	Col_20	18008030	18008038	3	7	3939	8139	+	BonnMu-7-C-0660	C-0660	10	other	18008194	156 bp upstream of A from ATG	five_prime_utr	BonnMu0185408
Museq_7	B73	Zm00001eb302950	7	18005791	18013929	Row_18	18009132	18009140	4	4	3939	8139	+	BonnMu-7-C-0715	C-0715	8	other	18008194	938 bp downstream of A from ATG	exon	BonnMu0185409
Museq_7	B73	Zm00001eb302950	7	18005791	18013929	Col_03	18009132	18009140	4	6	3939	8139	+	BonnMu-7-C-0715	C-0715	10	other	18008194	938 bp downstream of A from ATG	exon	BonnMu0185409
Museq_7	B73	Zm00001eb302950	7	18005791	18013929	Row_18	18009136	18009144	2	3	3939	8139	+	BonnMu-7-C-0715	C-0715	5	other	18008194	942 bp downstream of A from ATG	exon	BonnMu0185410
Museq_7	B73	Zm00001eb302950	7	18005791	18013929	Col_03	18009136	18009144	33	17	3939	8139	+	BonnMu-7-C-0715	C-0715	50	Mu1	18008194	942 bp downstream of A from ATG	exon	BonnMu0185410
Museq_8	B73	Zm00001eb302950	7	18005791	18013929	Row_12	18007904	18007912	75	46	3939	8139	+	BonnMu-8-D-0346	D-0346	121	Mu8|MuDR	18008194	282 bp upstream of A from ATG	five_prime_utr	BonnMu0477580
Museq_8	B73	Zm00001eb302950	7	18005791	18013929	Col_05	18007904	18007912	102	58	3939	8139	+	BonnMu-8-D-0346	D-0346	160	Mu8	18008194	282 bp upstream of A from ATG	five_prime_utr	BonnMu0477580
Museq_8	B73	Zm00001eb302950	7	18005791	18013929	Row_07	18007923	18007931	10	4	3939	8139	+	BonnMu-8-D-0224	D-0224	14	Mu8|MuDR	18008194	263 bp upstream of A from ATG	five_prime_utr	BonnMu0477581
Museq_8	B73	Zm00001eb302950	7	18005791	18013929	Col_03	18007923	18007931	6	4	3939	8139	+	BonnMu-8-D-0224	D-0224	10	other	18008194	263 bp upstream of A from ATG	five_prime_utr	BonnMu0477581
Museq_8	B73	Zm00001eb302950	7	18005791	18013929	Row_12	18007976	18007984	6	6	3939	8139	+	BonnMu-8-D-0350	D-0350	12	other	18008194	210 bp upstream of A from ATG	five_prime_utr	BonnMu0477584
Museq_8	B73	Zm00001eb302950	7	18005791	18013929	Col_09	18007976	18007984	12	6	3939	8139	+	BonnMu-8-D-0350	D-0350	18	Mu8|MuDR	18008194	210 bp upstream of A from ATG	five_prime_utr	BonnMu0477584
Museq_8	B73	Zm00001eb302950	7	18005791	18013929	Row_19	18008078	18008086	2	4	3939	8139	+	BonnMu-8-D-0533	D-0533	6	other	18008194	108 bp upstream of A from ATG	five_prime_utr	BonnMu0477593
Museq_8	B73	Zm00001eb302950	7	18005791	18013929	Col_24	18008078	18008086	9	8	3939	8139	+	BonnMu-8-D-0533	D-0533	17	other	18008194	108 bp upstream of A from ATG	five_prime_utr	BonnMu0477593
Museq_DK105_EP1_1	DK105	Zm00001eb302950	7	18005791	18013929	Row_06	18007991	18007999	2	6	3939	8139	+	BonnMu-9-G-0140	G-0140	8	other	18008194	195 bp upstream of A from ATG	five_prime_utr	BonnMu0477586
Museq_DK105_EP1_1	DK105	Zm00001eb302950	7	18005791	18013929	Col_20	18007991	18007999	2	10	3939	8139	+	BonnMu-9-G-0140	G-0140	12	other	18008194	195 bp upstream of A from ATG	five_prime_utr	BonnMu0477586
Museq_DK105_EP1_1	EP1	Zm00001eb302950	7	18005791	18013929	Row_24	18008212	18008220	2	7	3939	8139	+	BonnMu-9-H-0099	H-0099	9	other	18008194	18 bp downstream of A from ATG	exon	BonnMu0477595
Museq_DK105_EP1_1	EP1	Zm00001eb302950	7	18005791	18013929	Col_09	18008212	18008220	2	4	3939	8139	+	BonnMu-9-H-0099	H-0099	6	other	18008194	18 bp downstream of A from ATG	exon	BonnMu0477595
Museq_EP1_2	EP1	Zm00001eb302950	7	18005791	18013929	Row_07	18007989	18007997	2	2	3939	8139	+	BonnMu-10-H-0259	H-0259	4	other	18008194	197 bp upstream of A from ATG	five_prime_utr	BonnMu0477585
Museq_EP1_2	EP1	Zm00001eb302950	7	18005791	18013929	Col_01	18007989	18007997	2	2	3939	8139	+	BonnMu-10-H-0259	H-0259	4	other	18008194	197 bp upstream of A from ATG	five_prime_utr	BonnMu0477585
Museq_EP1_2	EP1	Zm00001eb302950	7	18005791	18013929	Row_07	18008050	18008058	5	6	3939	8139	+	BonnMu-10-H-0275	H-0275	11	other	18008194	136 bp upstream of A from ATG	five_prime_utr	BonnMu0477591
Museq_EP1_2	EP1	Zm00001eb302950	7	18005791	18013929	Col_17	18008050	18008058	2	2	3939	8139	+	BonnMu-10-H-0275	H-0275	4	Mu8|MuDR	18008194	136 bp upstream of A from ATG	five_prime_utr	BonnMu0477591
Museq_EP1_2	EP1	Zm00001eb302950	7	18005791	18013929	Row_12	18008053	18008061	42	14	3939	8139	+	BonnMu-10-H-0396	H-0396	56	Mu8|MuDR	18008194	133 bp upstream of A from ATG	five_prime_utr	BonnMu0477592
Museq_EP1_2	EP1	Zm00001eb302950	7	18005791	18013929	Col_18	18008053	18008061	19	14	3939	8139	+	BonnMu-10-H-0396	H-0396	33	Mu1	18008194	133 bp upstream of A from ATG	five_prime_utr	BonnMu0477592
Museq_EP1_2	EP1	Zm00001eb302950	7	18005791	18013929	Row_07	18009074	18009082	8	4	3939	8139	+	BonnMu-10-H-0276	H-0276	12	other	18008194	880 bp downstream of A from ATG	intron	BonnMu0477596
Museq_EP1_2	EP1	Zm00001eb302950	7	18005791	18013929	Col_18	18009074	18009082	4	13	3939	8139	+	BonnMu-10-H-0276	H-0276	17	other	18008194	880 bp downstream of A from ATG	intron	BonnMu0477596
Museq_EP1_2	EP1	Zm00001eb302950	7	18005791	18013929	Row_09	18009605	18009613	2	14	3939	8139	+	BonnMu-10-H-0323	H-0323	16	other	18008194	1411 bp downstream of A from ATG	intron	BonnMu0477599
Museq_EP1_2	EP1	Zm00001eb302950	7	18005791	18013929	Col_17	18009605	18009613	3	7	3939	8139	+	BonnMu-10-H-0323	H-0323	10	other	18008194	1411 bp downstream of A from ATG	intron	BonnMu0477599
Museq_EP1_2	EP1	Zm00001eb302950	7	18005791	18013929	Row_07	18011324	18011332	6	4	3939	8139	+	BonnMu-10-H-0262	H-0262	10	other	18008194	3130 bp downstream of A from ATG	exon	BonnMu0477601
Museq_EP1_2	EP1	Zm00001eb302950	7	18005791	18013929	Col_04	18011324	18011332	2	3	3939	8139	+	BonnMu-10-H-0262	H-0262	5	other	18008194	3130 bp downstream of A from ATG	exon	BonnMu0477601
Museq_F7_1	F7	Zm00001eb302950	7	18005791	18013929	Row_09	18007996	18008004	31	37	3939	8139	+	BonnMu-F7-1-F-0205	F-0205	68	Mu8|MuDR	18008194	190 bp upstream of A from ATG	five_prime_utr	BonnMu0477587
Museq_F7_1	F7	Zm00001eb302950	7	18005791	18013929	Col_13	18007996	18008004	40	46	3939	8139	+	BonnMu-F7-1-F-0205	F-0205	86	Mu8|MuDR	18008194	190 bp upstream of A from ATG	five_prime_utr	BonnMu0477587
Museq_F7_1	F7	Zm00001eb302950	7	18005791	18013929	Row_07	18008051	18008059	15	17	3939	8139	+	BonnMu-F7-1-F-0166	F-0166	32	Mu1	18008194	135 bp upstream of A from ATG	five_prime_utr	BonnMu0185407
Museq_F7_1	F7	Zm00001eb302950	7	18005791	18013929	Col_22	18008051	18008059	7	9	3939	8139	+	BonnMu-F7-1-F-0166	F-0166	16	other	18008194	135 bp upstream of A from ATG	five_prime_utr	BonnMu0185407
Museq_F7_2	F7	Zm00001eb302950	7	18005791	18013929	Row_01	18008019	18008027	8	6	3939	8139	+	BonnMu-F7-2-F-0592	F-0592	14	other	18008194	167 bp upstream of A from ATG	five_prime_utr	BonnMu0477590
Museq_F7_2	F7	Zm00001eb302950	7	18005791	18013929	Col_16	18008019	18008027	4	2	3939	8139	+	BonnMu-F7-2-F-0592	F-0592	6	other	18008194	167 bp upstream of A from ATG	five_prime_utr	BonnMu0477590
Museq_F7_2	F7	Zm00001eb302950	7	18005791	18013929	Row_08	18011306	18011314	23	11	3939	8139	+	BonnMu-F7-2-F-0754	F-0754	34	Mu1	18008194	3112 bp downstream of A from ATG	exon	BonnMu0477600
Museq_F7_2	F7	Zm00001eb302950	7	18005791	18013929	Col_10	18011306	18011314	7	2	3939	8139	+	BonnMu-F7-2-F-0754	F-0754	9	other	18008194	3112 bp downstream of A from ATG	exon	BonnMu0477600
Museq_F7_3	F7	Zm00001eb302950	7	18005791	18013929	Row_09	18007895	18007903	10	6	3939	8139	+	BonnMu-F7-3-F-1365	F-1365	16	other	18008194	291 bp upstream of A from ATG	five_prime_utr	BonnMu0185403
Museq_F7_3	F7	Zm00001eb302950	7	18005791	18013929	Col_21	18007895	18007903	15	3	3939	8139	+	BonnMu-F7-3-F-1365	F-1365	18	other	18008194	291 bp upstream of A from ATG	five_prime_utr	BonnMu0185403
Museq_F7_3	F7	Zm00001eb302950	7	18005791	18013929	Row_03	18007966	18007974	11	4	3939	8139	+	BonnMu-F7-3-F-1216	F-1216	15	other	18008194	220 bp upstream of A from ATG	five_prime_utr	BonnMu0477583
Museq_F7_3	F7	Zm00001eb302950	7	18005791	18013929	Col_16	18007966	18007974	3	8	3939	8139	+	BonnMu-F7-3-F-1216	F-1216	11	other	18008194	220 bp upstream of A from ATG	five_prime_utr	BonnMu0477583
Museq_F7_3	F7	Zm00001eb302950	7	18005791	18013929	Row_15	18007997	18008005	9	3	3939	8139	+	BonnMu-F7-3-F-1501	F-1501	12	Mu8|MuDR	18008194	189 bp upstream of A from ATG	five_prime_utr	BonnMu0477588
Museq_F7_3	F7	Zm00001eb302950	7	18005791	18013929	Col_13	18007997	18008005	9	2	3939	8139	+	BonnMu-F7-3-F-1501	F-1501	11	Mu8|MuDR	18008194	189 bp upstream of A from ATG	five_prime_utr	BonnMu0477588
Museq_F7_3	F7	Zm00001eb302950	7	18005791	18013929	Row_18	18009240	18009248	18	4	3939	8139	+	BonnMu-F7-3-F-1571	F-1571	22	other	18008194	1046 bp downstream of A from ATG	intron	BonnMu0477597
Museq_F7_3	F7	Zm00001eb302950	7	18005791	18013929	Col_11	18009240	18009248	18	12	3939	8139	+	BonnMu-F7-3-F-1571	F-1571	30	other	18008194	1046 bp downstream of A from ATG	intron	BonnMu0477597
Museq_F7_3	F7	Zm00001eb302950	7	18005791	18013929	Row_07	18009465	18009473	2	8	3939	8139	+	BonnMu-F7-3-F-1297	F-1297	10	other	18008194	1271 bp downstream of A from ATG	exon	BonnMu0477598
Museq_F7_3	F7	Zm00001eb302950	7	18005791	18013929	Col_01	18009465	18009473	12	5	3939	8139	+	BonnMu-F7-3-F-1297	F-1297	17	other	18008194	1271 bp downstream of A from ATG	exon	BonnMu0477598
Museq_F7_4	F7	Zm00001eb302950	7	18005791	18013929	Row_23	18007947	18007955	63	52	3939	8139	+	BonnMu-F7-4-F-2258	F-2258	115	other	18008194	239 bp upstream of A from ATG	five_prime_utr	BonnMu0477582
Museq_F7_4	F7	Zm00001eb302950	7	18005791	18013929	Col_02	18007947	18007955	38	59	3939	8139	+	BonnMu-F7-4-F-2258	F-2258	97	Mu1	18008194	239 bp upstream of A from ATG	five_prime_utr	BonnMu0477582
Museq_F7_4	F7	Zm00001eb302950	7	18005791	18013929	Row_20	18007987	18007995	18	38	3939	8139	+	BonnMu-F7-4-F-2201	F-2201	56	other	18008194	199 bp upstream of A from ATG	five_prime_utr	BonnMu0185405
Museq_F7_4	F7	Zm00001eb302950	7	18005791	18013929	Col_17	18007987	18007995	40	36	3939	8139	+	BonnMu-F7-4-F-2201	F-2201	76	other	18008194	199 bp upstream of A from ATG	five_prime_utr	BonnMu0185405
Museq_F7_4	F7	Zm00001eb302950	7	18005791	18013929	Row_17	18008012	18008020	6	7	3939	8139	+	BonnMu-F7-4-F-2130	F-2130	13	other	18008194	174 bp upstream of A from ATG	five_prime_utr	BonnMu0477589
Museq_F7_4	F7	Zm00001eb302950	7	18005791	18013929	Col_18	18008012	18008020	9	15	3939	8139	+	BonnMu-F7-4-F-2130	F-2130	24	Mu1	18008194	174 bp upstream of A from ATG	five_prime_utr	BonnMu0477589
Museq_F7_4	F7	Zm00001eb302950	7	18005791	18013929	Row_01	18008051	18008059	6	2	3939	8139	+	BonnMu-F7-4-F-1747	F-1747	8	other	18008194	135 bp upstream of A from ATG	five_prime_utr	BonnMu0185407
Museq_F7_4	F7	Zm00001eb302950	7	18005791	18013929	Col_19	18008051	18008059	3	9	3939	8139	+	BonnMu-F7-4-F-1747	F-1747	12	other	18008194	135 bp upstream of A from ATG	five_prime_utr	BonnMu0185407
Museq_F7_4	F7	Zm00001eb302950	7	18005791	18013929	Row_08	18008162	18008170	4	3	3939	8139	+	BonnMu-F7-4-F-1914	F-1914	7	other	18008194	24 bp upstream of A from ATG	five_prime_utr	BonnMu0477594
Museq_F7_4	F7	Zm00001eb302950	7	18005791	18013929	Col_18	18008162	18008170	8	11	3939	8139	+	BonnMu-F7-4-F-1914	F-1914	19	other	18008194	24 bp upstream of A from ATG	five_prime_utr	BonnMu0477594
Museq_6	B73	Zm00001eb302960	7	18075571	18084825	Row_09	18079155	18079163	8	10	5055	9255	+	BonnMu-6-B-0862	B-0862	18	Mu8|MuDR	NA	unclear CDS; e.g. non coding gene	intron	BonnMu0477604
Museq_6	B73	Zm00001eb302960	7	18075571	18084825	Col_20	18079155	18079163	2	2	5055	9255	+	BonnMu-6-B-0862	B-0862	4	other	NA	unclear CDS; e.g. non coding gene	intron	BonnMu0477604
Museq_8	B73	Zm00001eb302960	7	18075571	18084825	Row_12	18078864	18078872	19	13	5055	9255	+	BonnMu-8-D-0344	D-0344	32	other	NA	unclear CDS; e.g. non coding gene	intron	BonnMu0477602
Museq_8	B73	Zm00001eb302960	7	18075571	18084825	Col_03	18078864	18078872	21	16	5055	9255	+	BonnMu-8-D-0344	D-0344	37	Mu1	NA	unclear CDS; e.g. non coding gene	intron	BonnMu0477602
Museq_DK105_EP1_1	DK105	Zm00001eb302960	7	18075571	18084825	Row_15	18078907	18078915	23	25	5055	9255	+	BonnMu-9-G-0347	G-0347	48	other	NA	unclear CDS; e.g. non coding gene	intron	BonnMu0477603
Museq_DK105_EP1_1	DK105	Zm00001eb302960	7	18075571	18084825	Col_11	18078907	18078915	22	28	5055	9255	+	BonnMu-9-G-0347	G-0347	50	Mu8|MuDR	NA	unclear CDS; e.g. non coding gene	intron	BonnMu0477603
Museq_1	B73	Zm00001eb302980	7	18189231	18204497	Row_20	18201566	18201574	10	2	11067	15267	-	BonnMu-1-A-0474	A-0474	12	other	18202264	690 bp downstream of A from ATG	intron	BonnMu0185421
Museq_1	B73	Zm00001eb302980	7	18189231	18204497	Col_18	18201566	18201574	8	2	11067	15267	-	BonnMu-1-A-0474	A-0474	10	Mu1	18202264	690 bp downstream of A from ATG	intron	BonnMu0185421
Museq_2	B73	Zm00001eb302980	7	18189231	18204497	Row_08	18202356	18202364	2	4	11067	15267	-	BonnMu-2-A-0755	A-0755	6	Mu1	18202264	92 bp upstream of A from ATG	five_prime_utr	BonnMu0185422
Museq_2	B73	Zm00001eb302980	7	18189231	18204497	Col_11	18202356	18202364	4	14	11067	15267	-	BonnMu-2-A-0755	A-0755	18	other	18202264	92 bp upstream of A from ATG	five_prime_utr	BonnMu0185422
Museq_5	B73	Zm00001eb302980	7	18189231	18204497	Row_18	18202288	18202296	4	2	11067	15267	-	BonnMu-5-B-0496	B-0496	6	other	18202264	24 bp upstream of A from ATG	five_prime_utr	BonnMu0185423
Museq_5	B73	Zm00001eb302980	7	18189231	18204497	Col_15	18202288	18202296	4	4	11067	15267	-	BonnMu-5-B-0496	B-0496	8	Mu8|MuDR	18202264	24 bp upstream of A from ATG	five_prime_utr	BonnMu0185423
Museq_6	B73	Zm00001eb302980	7	18189231	18204497	Row_06	18201923	18201931	8	8	11067	15267	-	BonnMu-6-B-0778	B-0778	16	other	18202264	333 bp downstream of A from ATG	intron	BonnMu0185424
Museq_6	B73	Zm00001eb302980	7	18189231	18204497	Col_08	18201923	18201931	17	17	11067	15267	-	BonnMu-6-B-0778	B-0778	34	Mu8|MuDR	18202264	333 bp downstream of A from ATG	intron	BonnMu0185424
Museq_6	B73	Zm00001eb302980	7	18189231	18204497	Row_06	18201955	18201963	3	2	11067	15267	-	BonnMu-6-B-0784	B-0784	5	other	18202264	301 bp downstream of A from ATG	exon	BonnMu0185425
Museq_6	B73	Zm00001eb302980	7	18189231	18204497	Col_14	18201955	18201963	19	2	11067	15267	-	BonnMu-6-B-0784	B-0784	21	other	18202264	301 bp downstream of A from ATG	exon	BonnMu0185425
Museq_6	B73	Zm00001eb302980	7	18189231	18204497	Row_21	18202304	18202312	4	16	11067	15267	-	BonnMu-6-C-0231	C-0231	20	other	18202264	40 bp upstream of A from ATG	five_prime_utr	BonnMu0185426
Museq_6	B73	Zm00001eb302980	7	18189231	18204497	Col_23	18202304	18202312	5	11	11067	15267	-	BonnMu-6-C-0231	C-0231	16	other	18202264	40 bp upstream of A from ATG	five_prime_utr	BonnMu0185426
Museq_8	B73	Zm00001eb302980	7	18189231	18204497	Row_17	18202298	18202306	3	7	11067	15267	-	BonnMu-8-D-0476	D-0476	10	other	18202264	34 bp upstream of A from ATG	five_prime_utr	BonnMu0477610
Museq_8	B73	Zm00001eb302980	7	18189231	18204497	Col_15	18202298	18202306	2	2	11067	15267	-	BonnMu-8-D-0476	D-0476	4	other	18202264	34 bp upstream of A from ATG	five_prime_utr	BonnMu0477610
Museq_8	B73	Zm00001eb302980	7	18189231	18204497	Row_11	18202304	18202312	6	15	11067	15267	-	BonnMu-8-D-0336	D-0336	21	Mu8|MuDR	18202264	40 bp upstream of A from ATG	five_prime_utr	BonnMu0185426
Museq_8	B73	Zm00001eb302980	7	18189231	18204497	Col_19	18202304	18202312	7	2	11067	15267	-	BonnMu-8-D-0336	D-0336	9	other	18202264	40 bp upstream of A from ATG	five_prime_utr	BonnMu0185426
Museq_8	B73	Zm00001eb302980	7	18189231	18204497	Row_10	18202309	18202317	30	8	11067	15267	-	BonnMu-8-D-0300	D-0300	38	other	18202264	45 bp upstream of A from ATG	five_prime_utr	BonnMu0477611
Museq_8	B73	Zm00001eb302980	7	18189231	18204497	Col_07	18202309	18202317	21	21	11067	15267	-	BonnMu-8-D-0300	D-0300	42	other	18202264	45 bp upstream of A from ATG	five_prime_utr	BonnMu0477611
Museq_8	B73	Zm00001eb302980	7	18189231	18204497	Row_03	18202344	18202352	9	7	11067	15267	-	BonnMu-8-D-0138	D-0138	16	other	18202264	80 bp upstream of A from ATG	five_prime_utr	BonnMu0477615
Museq_8	B73	Zm00001eb302980	7	18189231	18204497	Col_13	18202344	18202352	18	60	11067	15267	-	BonnMu-8-D-0138	D-0138	78	Mu1	18202264	80 bp upstream of A from ATG	five_prime_utr	BonnMu0477615
Museq_DK105_EP1_1	DK105	Zm00001eb302980	7	18189231	18204497	Row_07	18202166	18202174	6	7	11067	15267	-	BonnMu-9-G-0155	G-0155	13	other	18202264	90 bp downstream of A from ATG	exon	BonnMu0477609
Museq_DK105_EP1_1	DK105	Zm00001eb302980	7	18189231	18204497	Col_11	18202166	18202174	8	6	11067	15267	-	BonnMu-9-G-0155	G-0155	14	other	18202264	90 bp downstream of A from ATG	exon	BonnMu0477609
Museq_DK105_EP1_1	DK105	Zm00001eb302980	7	18189231	18204497	Row_07	18202311	18202319	14	12	11067	15267	-	BonnMu-9-G-0155	G-0155	26	Mu1	18202264	47 bp upstream of A from ATG	five_prime_utr	BonnMu0477613
Museq_DK105_EP1_1	DK105	Zm00001eb302980	7	18189231	18204497	Col_11	18202311	18202319	7	13	11067	15267	-	BonnMu-9-G-0155	G-0155	20	other	18202264	47 bp upstream of A from ATG	five_prime_utr	BonnMu0477613
Museq_EP1_2	EP1	Zm00001eb302980	7	18189231	18204497	Row_08	18200628	18200636	9	9	11067	15267	-	BonnMu-10-H-0286	H-0286	18	other	18202264	1628 bp downstream of A from ATG	intron	BonnMu0477606
Museq_EP1_2	EP1	Zm00001eb302980	7	18189231	18204497	Col_04	18200628	18200636	14	11	11067	15267	-	BonnMu-10-H-0286	H-0286	25	Mu8|MuDR	18202264	1628 bp downstream of A from ATG	intron	BonnMu0477606
Museq_EP1_2	EP1	Zm00001eb302980	7	18189231	18204497	Row_03	18201742	18201750	29	21	11067	15267	-	BonnMu-10-H-0183	H-0183	50	other	18202264	514 bp downstream of A from ATG	intron	BonnMu0477607
Museq_EP1_2	EP1	Zm00001eb302980	7	18189231	18204497	Col_21	18201742	18201750	55	15	11067	15267	-	BonnMu-10-H-0183	H-0183	70	Mu1	18202264	514 bp downstream of A from ATG	intron	BonnMu0477607
Museq_EP1_2	EP1	Zm00001eb302980	7	18189231	18204497	Row_08	18202304	18202312	28	14	11067	15267	-	BonnMu-10-H-0285	H-0285	42	Mu1	18202264	40 bp upstream of A from ATG	five_prime_utr	BonnMu0185426
Museq_EP1_2	EP1	Zm00001eb302980	7	18189231	18204497	Col_03	18202304	18202312	2	2	11067	15267	-	BonnMu-10-H-0285	H-0285	4	other	18202264	40 bp upstream of A from ATG	five_prime_utr	BonnMu0185426
Museq_EP1_2	EP1	Zm00001eb302980	7	18189231	18204497	Row_20	18202309	18202317	3	3	11067	15267	-	BonnMu-10-H-0585	H-0585	6	other	18202264	45 bp upstream of A from ATG	five_prime_utr	BonnMu0477611
Museq_EP1_2	EP1	Zm00001eb302980	7	18189231	18204497	Col_15	18202309	18202317	4	3	11067	15267	-	BonnMu-10-H-0585	H-0585	7	other	18202264	45 bp upstream of A from ATG	five_prime_utr	BonnMu0477611
Museq_EP1_2	EP1	Zm00001eb302980	7	18189231	18204497	Row_23	18202344	18202352	6	10	11067	15267	-	BonnMu-10-H-0657	H-0657	16	Mu1	18202264	80 bp upstream of A from ATG	five_prime_utr	BonnMu0477615
Museq_EP1_2	EP1	Zm00001eb302980	7	18189231	18204497	Col_15	18202344	18202352	6	2	11067	15267	-	BonnMu-10-H-0657	H-0657	8	Mu8|MuDR	18202264	80 bp upstream of A from ATG	five_prime_utr	BonnMu0477615
Museq_F7_1	F7	Zm00001eb302980	7	18189231	18204497	Row_05	18201915	18201923	4	8	11067	15267	-	BonnMu-F7-1-F-0110	F-0110	12	other	18202264	341 bp downstream of A from ATG	intron	BonnMu0477608
Museq_F7_1	F7	Zm00001eb302980	7	18189231	18204497	Col_14	18201915	18201923	7	3	11067	15267	-	BonnMu-F7-1-F-0110	F-0110	10	other	18202264	341 bp downstream of A from ATG	intron	BonnMu0477608
Museq_F7_1	F7	Zm00001eb302980	7	18189231	18204497	Row_08	18202310	18202318	33	27	11067	15267	-	BonnMu-F7-1-F-0180	F-0180	60	Mu1	18202264	46 bp upstream of A from ATG	five_prime_utr	BonnMu0477612
Museq_F7_1	F7	Zm00001eb302980	7	18189231	18204497	Col_12	18202310	18202318	369	73	11067	15267	-	BonnMu-F7-1-F-0180	F-0180	442	Mu1	18202264	46 bp upstream of A from ATG	five_prime_utr	BonnMu0477612
Museq_F7_2	F7	Zm00001eb302980	7	18189231	18204497	Row_08	18196603	18196611	9	18	11067	15267	-	BonnMu-F7-2-F-0757	F-0757	27	other	18202264	5653 bp downstream of A from ATG	exon	BonnMu0477605
Museq_F7_2	F7	Zm00001eb302980	7	18189231	18204497	Col_13	18196603	18196611	10	15	11067	15267	-	BonnMu-F7-2-F-0757	F-0757	25	other	18202264	5653 bp downstream of A from ATG	exon	BonnMu0477605
Museq_F7_3	F7	Zm00001eb302980	7	18189231	18204497	Row_02	18202340	18202348	36	11	11067	15267	-	BonnMu-F7-3-F-1200	F-1200	47	Mu8|MuDR	18202264	76 bp upstream of A from ATG	five_prime_utr	BonnMu0477614
Museq_F7_3	F7	Zm00001eb302980	7	18189231	18204497	Col_24	18202340	18202348	13	16	11067	15267	-	BonnMu-F7-3-F-1200	F-1200	29	other	18202264	76 bp upstream of A from ATG	five_prime_utr	BonnMu0477614
Museq_1	B73	Zm00001eb303010	7	18646719	18659244	Row_24	18656143	18656151	23	16	8326	12526	-	BonnMu-1-A-0559	A-0559	39	Mu1	18655803	340 bp upstream of A from ATG	intron	BonnMu0185432
Museq_1	B73	Zm00001eb303010	7	18646719	18659244	Col_07	18656143	18656151	19	5	8326	12526	-	BonnMu-1-A-0559	A-0559	24	other	18655803	340 bp upstream of A from ATG	intron	BonnMu0185432
Museq_1	B73	Zm00001eb303010	7	18646719	18659244	Row_23	18656576	18656584	12	5	8326	12526	-	BonnMu-1-A-0543	A-0543	17	Mu1	18655803	773 bp upstream of A from ATG	intron	BonnMu0185431
Museq_1	B73	Zm00001eb303010	7	18646719	18659244	Col_15	18656576	18656584	13	3	8326	12526	-	BonnMu-1-A-0543	A-0543	16	Mu8|MuDR	18655803	773 bp upstream of A from ATG	intron	BonnMu0185431
Museq_2	B73	Zm00001eb303010	7	18646719	18659244	Row_07	18656142	18656150	5	3	8326	12526	-	BonnMu-2-A-0734	A-0734	8	other	18655803	339 bp upstream of A from ATG	intron	BonnMu0185433
Museq_2	B73	Zm00001eb303010	7	18646719	18659244	Col_14	18656142	18656150	6	5	8326	12526	-	BonnMu-2-A-0734	A-0734	11	Mu8|MuDR	18655803	339 bp upstream of A from ATG	intron	BonnMu0185433
Museq_2	B73	Zm00001eb303010	7	18646719	18659244	Row_14	18656479	18656487	7	2	8326	12526	-	BonnMu-2-A-0908	A-0908	9	Mu8|MuDR	18655803	676 bp upstream of A from ATG	intron	BonnMu0185435
Museq_2	B73	Zm00001eb303010	7	18646719	18659244	Col_20	18656479	18656487	14	7	8326	12526	-	BonnMu-2-A-0908	A-0908	21	other	18655803	676 bp upstream of A from ATG	intron	BonnMu0185435
Museq_2	B73	Zm00001eb303010	7	18646719	18659244	Row_09	18656536	18656544	2	2	8326	12526	-	BonnMu-2-A-0786	A-0786	4	other	18655803	733 bp upstream of A from ATG	intron	BonnMu0185434
Museq_2	B73	Zm00001eb303010	7	18646719	18659244	Col_18	18656536	18656544	14	13	8326	12526	-	BonnMu-2-A-0786	A-0786	27	Mu8|MuDR	18655803	733 bp upstream of A from ATG	intron	BonnMu0185434
Museq_2	B73	Zm00001eb303010	7	18646719	18659244	Row_18	18656704	18656712	18	11	8326	12526	-	BonnMu-2-A-0988	A-0988	29	other	18655803	901 bp upstream of A from ATG	intron	BonnMu0185436
Museq_2	B73	Zm00001eb303010	7	18646719	18659244	Col_04	18656704	18656712	16	16	8326	12526	-	BonnMu-2-A-0988	A-0988	32	other	18655803	901 bp upstream of A from ATG	intron	BonnMu0185436
Museq_3	Co125	Zm00001eb303010	7	18646719	18659244	Row_06	18655974	18655982	28	7	8326	12526	-	BonnMu-3-E-0134	E-0134	35	Mu8|MuDR	18655803	171 bp upstream of A from ATG	intron	BonnMu0185437
Museq_3	Co125	Zm00001eb303010	7	18646719	18659244	Col_14	18655974	18655982	64	67	8326	12526	-	BonnMu-3-E-0134	E-0134	131	Mu1	18655803	171 bp upstream of A from ATG	intron	BonnMu0185437
Museq_4	B73	Zm00001eb303010	7	18646719	18659244	Row_04	18657006	18657014	48	18	8326	12526	-	BonnMu-4-A-1240	A-1240	66	other	18655803	1203 bp upstream of A from ATG	five_prime_utr	BonnMu0185438
Museq_4	B73	Zm00001eb303010	7	18646719	18659244	Col_16	18657006	18657014	3	2	8326	12526	-	BonnMu-4-A-1240	A-1240	5	other	18655803	1203 bp upstream of A from ATG	five_prime_utr	BonnMu0185438
Museq_5	B73	Zm00001eb303010	7	18646719	18659244	Row_14	18647221	18647229	19	17	8326	12526	-	BonnMu-5-B-0387	B-0387	36	other	18655803	8574 bp downstream of A from ATG	putative close downstream enhancer	BonnMu0477617
Museq_5	B73	Zm00001eb303010	7	18646719	18659244	Col_02	18647221	18647229	7	62	8326	12526	-	BonnMu-5-B-0387	B-0387	69	Mu1	18655803	8574 bp downstream of A from ATG	putative close downstream enhancer	BonnMu0477617
Museq_5	B73	Zm00001eb303010	7	18646719	18659244	Row_18	18655988	18655996	9	7	8326	12526	-	BonnMu-5-B-0494	B-0494	16	other	18655803	185 bp upstream of A from ATG	intron	BonnMu0185441
Museq_5	B73	Zm00001eb303010	7	18646719	18659244	Col_13	18655988	18655996	5	6	8326	12526	-	BonnMu-5-B-0494	B-0494	11	other	18655803	185 bp upstream of A from ATG	intron	BonnMu0185441
Museq_5	B73	Zm00001eb303010	7	18646719	18659244	Row_13	18656409	18656417	44	5	8326	12526	-	BonnMu-5-B-0363	B-0363	49	Mu1	18655803	606 bp upstream of A from ATG	five_prime_utr	BonnMu0185440
Museq_5	B73	Zm00001eb303010	7	18646719	18659244	Col_02	18656409	18656417	29	20	8326	12526	-	BonnMu-5-B-0363	B-0363	49	other	18655803	606 bp upstream of A from ATG	five_prime_utr	BonnMu0185440
Museq_5	B73	Zm00001eb303010	7	18646719	18659244	Row_16	18656576	18656584	4	3	8326	12526	-	BonnMu-5-B-0456	B-0456	7	other	18655803	773 bp upstream of A from ATG	intron	BonnMu0185431
Museq_5	B73	Zm00001eb303010	7	18646719	18659244	Col_23	18656576	18656584	2	2	8326	12526	-	BonnMu-5-B-0456	B-0456	4	other	18655803	773 bp upstream of A from ATG	intron	BonnMu0185431
Museq_5	B73	Zm00001eb303010	7	18646719	18659244	Row_07	18656579	18656587	12	10	8326	12526	-	BonnMu-5-B-0236	B-0236	22	other	18655803	776 bp upstream of A from ATG	intron	BonnMu0185439
Museq_5	B73	Zm00001eb303010	7	18646719	18659244	Col_19	18656579	18656587	7	2	8326	12526	-	BonnMu-5-B-0236	B-0236	9	other	18655803	776 bp upstream of A from ATG	intron	BonnMu0185439
Museq_6	B73	Zm00001eb303010	7	18646719	18659244	Row_04	18647018	18647026	2	4	8326	12526	-	BonnMu-6-B-0746	B-0746	6	Mu1	18655803	8777 bp downstream of A from ATG	putative close downstream enhancer	BonnMu0477616
Museq_6	B73	Zm00001eb303010	7	18646719	18659244	Col_24	18647018	18647026	5	2	8326	12526	-	BonnMu-6-B-0746	B-0746	7	other	18655803	8777 bp downstream of A from ATG	putative close downstream enhancer	BonnMu0477616
Museq_6	B73	Zm00001eb303010	7	18646719	18659244	Row_13	18656316	18656324	17	17	8326	12526	-	BonnMu-6-C-0026	C-0026	34	Mu8|MuDR	18655803	513 bp upstream of A from ATG	five_prime_utr	BonnMu0185443
Museq_6	B73	Zm00001eb303010	7	18646719	18659244	Col_10	18656316	18656324	20	22	8326	12526	-	BonnMu-6-C-0026	C-0026	42	other	18655803	513 bp upstream of A from ATG	five_prime_utr	BonnMu0185443
Museq_6	B73	Zm00001eb303010	7	18646719	18659244	Row_04	18656576	18656584	4	4	8326	12526	-	BonnMu-6-B-0739	B-0739	8	other	18655803	773 bp upstream of A from ATG	intron	BonnMu0185431
Museq_6	B73	Zm00001eb303010	7	18646719	18659244	Col_17	18656576	18656584	6	6	8326	12526	-	BonnMu-6-B-0739	B-0739	12	other	18655803	773 bp upstream of A from ATG	intron	BonnMu0185431
Museq_6	B73	Zm00001eb303010	7	18646719	18659244	Row_10	18657014	18657022	16	3	8326	12526	-	BonnMu-6-B-0877	B-0877	19	other	18655803	1211 bp upstream of A from ATG	five_prime_utr	BonnMu0185442
Museq_6	B73	Zm00001eb303010	7	18646719	18659244	Col_11	18657014	18657022	6	2	8326	12526	-	BonnMu-6-B-0877	B-0877	8	other	18655803	1211 bp upstream of A from ATG	five_prime_utr	BonnMu0185442
Museq_7	B73	Zm00001eb303010	7	18646719	18659244	Row_23	18656508	18656516	3	6	8326	12526	-	BonnMu-7-D-0051	D-0051	9	other	18655803	705 bp upstream of A from ATG	intron	BonnMu0185445
Museq_7	B73	Zm00001eb303010	7	18646719	18659244	Col_22	18656508	18656516	2	2	8326	12526	-	BonnMu-7-D-0051	D-0051	4	other	18655803	705 bp upstream of A from ATG	intron	BonnMu0185445
Museq_7	B73	Zm00001eb303010	7	18646719	18659244	Row_06	18656546	18656554	8	3	8326	12526	-	BonnMu-7-C-0426	C-0426	11	other	18655803	743 bp upstream of A from ATG	intron	BonnMu0185444
Museq_7	B73	Zm00001eb303010	7	18646719	18659244	Col_02	18656546	18656554	9	9	8326	12526	-	BonnMu-7-C-0426	C-0426	18	other	18655803	743 bp upstream of A from ATG	intron	BonnMu0185444
Museq_8	B73	Zm00001eb303010	7	18646719	18659244	Row_24	18656499	18656507	2	2	8326	12526	-	BonnMu-8-D-0635	D-0635	4	other	18655803	696 bp upstream of A from ATG	intron	BonnMu0477629
Museq_8	B73	Zm00001eb303010	7	18646719	18659244	Col_06	18656499	18656507	7	2	8326	12526	-	BonnMu-8-D-0635	D-0635	9	other	18655803	696 bp upstream of A from ATG	intron	BonnMu0477629
Museq_8	B73	Zm00001eb303010	7	18646719	18659244	Row_16	18656576	18656584	3	9	8326	12526	-	BonnMu-8-D-0444	D-0444	12	other	18655803	773 bp upstream of A from ATG	intron	BonnMu0185431
Museq_8	B73	Zm00001eb303010	7	18646719	18659244	Col_07	18656576	18656584	7	8	8326	12526	-	BonnMu-8-D-0444	D-0444	15	other	18655803	773 bp upstream of A from ATG	intron	BonnMu0185431
Museq_8	B73	Zm00001eb303010	7	18646719	18659244	Row_02	18657098	18657106	11	20	8326	12526	-	BonnMu-8-D-0113	D-0113	31	other	18655803	1295 bp upstream of A from ATG	five_prime_utr	BonnMu0477641
Museq_8	B73	Zm00001eb303010	7	18646719	18659244	Col_12	18657098	18657106	8	5	8326	12526	-	BonnMu-8-D-0113	D-0113	13	other	18655803	1295 bp upstream of A from ATG	five_prime_utr	BonnMu0477641
Museq_DK105_EP1_1	EP1	Zm00001eb303010	7	18646719	18659244	Row_23	18656348	18656356	8	3	8326	12526	-	BonnMu-9-H-0071	H-0071	11	Mu1	18655803	545 bp upstream of A from ATG	five_prime_utr	BonnMu0477624
Museq_DK105_EP1_1	EP1	Zm00001eb303010	7	18646719	18659244	Col_05	18656348	18656356	4	3	8326	12526	-	BonnMu-9-H-0071	H-0071	7	Mu1	18655803	545 bp upstream of A from ATG	five_prime_utr	BonnMu0477624
Museq_DK105_EP1_1	DK105	Zm00001eb303010	7	18646719	18659244	Row_10	18656431	18656439	3	2	8326	12526	-	BonnMu-9-G-0228	G-0228	5	other	18655803	628 bp upstream of A from ATG	intron	BonnMu0477627
Museq_DK105_EP1_1	DK105	Zm00001eb303010	7	18646719	18659244	Col_12	18656431	18656439	13	2	8326	12526	-	BonnMu-9-G-0228	G-0228	15	other	18655803	628 bp upstream of A from ATG	intron	BonnMu0477627
Museq_DK105_EP1_1	DK105	Zm00001eb303010	7	18646719	18659244	Row_13	18656508	18656516	12	4	8326	12526	-	BonnMu-9-G-0309	G-0309	16	other	18655803	705 bp upstream of A from ATG	intron	BonnMu0185445
Museq_DK105_EP1_1	DK105	Zm00001eb303010	7	18646719	18659244	Col_21	18656508	18656516	2	3	8326	12526	-	BonnMu-9-G-0309	G-0309	5	other	18655803	705 bp upstream of A from ATG	intron	BonnMu0185445
Museq_DK105_EP1_1	DK105	Zm00001eb303010	7	18646719	18659244	Row_01	18656767	18656775	7	44	8326	12526	-	BonnMu-9-G-0018	G-0018	51	Mu1	18655803	964 bp upstream of A from ATG	intron	BonnMu0477634
Museq_DK105_EP1_1	DK105	Zm00001eb303010	7	18646719	18659244	Col_18	18656767	18656775	4	20	8326	12526	-	BonnMu-9-G-0018	G-0018	24	Mu1	18655803	964 bp upstream of A from ATG	intron	BonnMu0477634
Museq_DK105_EP1_1	DK105	Zm00001eb303010	7	18646719	18659244	Row_01	18657010	18657018	4	5	8326	12526	-	BonnMu-9-G-0019	G-0019	9	other	18655803	1207 bp upstream of A from ATG	five_prime_utr	BonnMu0477639
Museq_DK105_EP1_1	DK105	Zm00001eb303010	7	18646719	18659244	Col_19	18657010	18657018	7	5	8326	12526	-	BonnMu-9-G-0019	G-0019	12	other	18655803	1207 bp upstream of A from ATG	five_prime_utr	BonnMu0477639
Museq_EP1_2	EP1	Zm00001eb303010	7	18646719	18659244	Row_14	18655886	18655894	13	3	8326	12526	-	BonnMu-10-H-0437	H-0437	16	other	18655803	83 bp upstream of A from ATG	intron	BonnMu0477619
Museq_EP1_2	EP1	Zm00001eb303010	7	18646719	18659244	Col_11	18655886	18655894	6	3	8326	12526	-	BonnMu-10-H-0437	H-0437	9	Mu8|MuDR	18655803	83 bp upstream of A from ATG	intron	BonnMu0477619
Museq_EP1_2	EP1	Zm00001eb303010	7	18646719	18659244	Row_04	18655988	18655996	49	3	8326	12526	-	BonnMu-10-H-0199	H-0199	52	Mu8|MuDR	18655803	185 bp upstream of A from ATG	intron	BonnMu0185441
Museq_EP1_2	EP1	Zm00001eb303010	7	18646719	18659244	Col_13	18655988	18655996	2	2	8326	12526	-	BonnMu-10-H-0199	H-0199	4	other	18655803	185 bp upstream of A from ATG	intron	BonnMu0185441
Museq_EP1_2	EP1	Zm00001eb303010	7	18646719	18659244	Row_24	18656142	18656150	8	8	8326	12526	-	BonnMu-10-H-0675	H-0675	16	other	18655803	339 bp upstream of A from ATG	intron	BonnMu0185433
Museq_EP1_2	EP1	Zm00001eb303010	7	18646719	18659244	Col_09	18656142	18656150	8	4	8326	12526	-	BonnMu-10-H-0675	H-0675	12	other	18655803	339 bp upstream of A from ATG	intron	BonnMu0185433
Museq_EP1_2	EP1	Zm00001eb303010	7	18646719	18659244	Row_10	18656378	18656386	7	5	8326	12526	-	BonnMu-10-H-0345	H-0345	12	other	18655803	575 bp upstream of A from ATG	five_prime_utr	BonnMu0477625
Museq_EP1_2	EP1	Zm00001eb303010	7	18646719	18659244	Col_15	18656378	18656386	7	4	8326	12526	-	BonnMu-10-H-0345	H-0345	11	Mu8|MuDR	18655803	575 bp upstream of A from ATG	five_prime_utr	BonnMu0477625
Museq_EP1_2	EP1	Zm00001eb303010	7	18646719	18659244	Row_13	18656509	18656517	32	13	8326	12526	-	BonnMu-10-H-0415	H-0415	45	other	18655803	706 bp upstream of A from ATG	intron	BonnMu0477630
Museq_EP1_2	EP1	Zm00001eb303010	7	18646719	18659244	Col_13	18656509	18656517	5	5	8326	12526	-	BonnMu-10-H-0415	H-0415	10	other	18655803	706 bp upstream of A from ATG	intron	BonnMu0477630
Museq_EP1_2	EP1	Zm00001eb303010	7	18646719	18659244	Row_04	18657014	18657022	2	2	8326	12526	-	BonnMu-10-H-0208	H-0208	4	other	18655803	1211 bp upstream of A from ATG	five_prime_utr	BonnMu0185442
Museq_EP1_2	EP1	Zm00001eb303010	7	18646719	18659244	Col_22	18657014	18657022	20	2	8326	12526	-	BonnMu-10-H-0208	H-0208	22	other	18655803	1211 bp upstream of A from ATG	five_prime_utr	BonnMu0185442
Museq_F7_1	F7	Zm00001eb303010	7	18646719	18659244	Row_04	18655916	18655924	3	5	8326	12526	-	BonnMu-F7-1-F-0086	F-0086	8	other	18655803	113 bp upstream of A from ATG	intron	BonnMu0477620
Museq_F7_1	F7	Zm00001eb303010	7	18646719	18659244	Col_14	18655916	18655924	3	6	8326	12526	-	BonnMu-F7-1-F-0086	F-0086	9	Mu1	18655803	113 bp upstream of A from ATG	intron	BonnMu0477620
Museq_F7_2	F7	Zm00001eb303010	7	18646719	18659244	Row_22	18656540	18656548	6	9	8326	12526	-	BonnMu-F7-2-F-1096	F-1096	15	Mu8|MuDR	18655803	737 bp upstream of A from ATG	intron	BonnMu0477631
Museq_F7_2	F7	Zm00001eb303010	7	18646719	18659244	Col_16	18656540	18656548	7	3	8326	12526	-	BonnMu-F7-2-F-1096	F-1096	10	other	18655803	737 bp upstream of A from ATG	intron	BonnMu0477631
Museq_F7_2	F7	Zm00001eb303010	7	18646719	18659244	Row_06	18656541	18656549	4	3	8326	12526	-	BonnMu-F7-2-F-0708	F-0708	7	other	18655803	738 bp upstream of A from ATG	intron	BonnMu0477632
Museq_F7_2	F7	Zm00001eb303010	7	18646719	18659244	Col_12	18656541	18656549	8	2	8326	12526	-	BonnMu-F7-2-F-0708	F-0708	10	other	18655803	738 bp upstream of A from ATG	intron	BonnMu0477632
Museq_F7_2	F7	Zm00001eb303010	7	18646719	18659244	Row_10	18656985	18656993	16	7	8326	12526	-	BonnMu-F7-2-F-0816	F-0816	23	other	18655803	1182 bp upstream of A from ATG	five_prime_utr	BonnMu0477636
Museq_F7_2	F7	Zm00001eb303010	7	18646719	18659244	Col_24	18656985	18656993	32	16	8326	12526	-	BonnMu-F7-2-F-0816	F-0816	48	other	18655803	1182 bp upstream of A from ATG	five_prime_utr	BonnMu0477636
Museq_F7_2	F7	Zm00001eb303010	7	18646719	18659244	Row_06	18656986	18656994	36	8	8326	12526	-	BonnMu-F7-2-F-0699	F-0699	44	Mu1	18655803	1183 bp upstream of A from ATG	five_prime_utr	BonnMu0477637
Museq_F7_2	F7	Zm00001eb303010	7	18646719	18659244	Col_03	18656986	18656994	42	6	8326	12526	-	BonnMu-F7-2-F-0699	F-0699	48	other	18655803	1183 bp upstream of A from ATG	five_prime_utr	BonnMu0477637
Museq_F7_2	F7	Zm00001eb303010	7	18646719	18659244	Row_07	18657007	18657015	4	9	8326	12526	-	BonnMu-F7-2-F-0729	F-0729	13	other	18655803	1204 bp upstream of A from ATG	five_prime_utr	BonnMu0477638
Museq_F7_2	F7	Zm00001eb303010	7	18646719	18659244	Col_09	18657007	18657015	22	10	8326	12526	-	BonnMu-F7-2-F-0729	F-0729	32	Mu8|MuDR	18655803	1204 bp upstream of A from ATG	five_prime_utr	BonnMu0477638
Museq_F7_2	F7	Zm00001eb303010	7	18646719	18659244	Row_03	18659193	18659201	2	9	8326	12526	-	BonnMu-F7-2-F-0646	F-0646	11	other	18655803	3390 bp upstream of A from ATG	promoterProx	BonnMu0477643
Museq_F7_2	F7	Zm00001eb303010	7	18646719	18659244	Col_22	18659193	18659201	3	6	8326	12526	-	BonnMu-F7-2-F-0646	F-0646	9	other	18655803	3390 bp upstream of A from ATG	promoterProx	BonnMu0477643
Museq_F7_3	F7	Zm00001eb303010	7	18646719	18659244	Row_14	18656196	18656204	5	12	8326	12526	-	BonnMu-F7-3-F-1479	F-1479	17	other	18655803	393 bp upstream of A from ATG	intron	BonnMu0477623
Museq_F7_3	F7	Zm00001eb303010	7	18646719	18659244	Col_15	18656196	18656204	11	15	8326	12526	-	BonnMu-F7-3-F-1479	F-1479	26	other	18655803	393 bp upstream of A from ATG	intron	BonnMu0477623
Museq_F7_3	F7	Zm00001eb303010	7	18646719	18659244	Row_18	18656426	18656434	3	7	8326	12526	-	BonnMu-F7-3-F-1561	F-1561	10	other	18655803	623 bp upstream of A from ATG	five_prime_utr	BonnMu0477626
Museq_F7_3	F7	Zm00001eb303010	7	18646719	18659244	Col_01	18656426	18656434	11	13	8326	12526	-	BonnMu-F7-3-F-1561	F-1561	24	other	18655803	623 bp upstream of A from ATG	five_prime_utr	BonnMu0477626
Museq_F7_3	F7	Zm00001eb303010	7	18646719	18659244	Row_12	18656779	18656787	6	11	8326	12526	-	BonnMu-F7-3-F-1435	F-1435	17	Mu8|MuDR	18655803	976 bp upstream of A from ATG	intron	BonnMu0477635
Museq_F7_3	F7	Zm00001eb303010	7	18646719	18659244	Col_19	18656779	18656787	8	12	8326	12526	-	BonnMu-F7-3-F-1435	F-1435	20	other	18655803	976 bp upstream of A from ATG	intron	BonnMu0477635
Museq_F7_3	F7	Zm00001eb303010	7	18646719	18659244	Row_18	18656986	18656994	2	2	8326	12526	-	BonnMu-F7-3-F-1571	F-1571	4	other	18655803	1183 bp upstream of A from ATG	five_prime_utr	BonnMu0477637
Museq_F7_3	F7	Zm00001eb303010	7	18646719	18659244	Col_11	18656986	18656994	24	12	8326	12526	-	BonnMu-F7-3-F-1571	F-1571	36	Mu8|MuDR	18655803	1183 bp upstream of A from ATG	five_prime_utr	BonnMu0477637
Museq_F7_3	F7	Zm00001eb303010	7	18646719	18659244	Row_03	18657006	18657014	9	7	8326	12526	-	BonnMu-F7-3-F-1217	F-1217	16	other	18655803	1203 bp upstream of A from ATG	five_prime_utr	BonnMu0185438
Museq_F7_3	F7	Zm00001eb303010	7	18646719	18659244	Col_17	18657006	18657014	8	6	8326	12526	-	BonnMu-F7-3-F-1217	F-1217	14	other	18655803	1203 bp upstream of A from ATG	five_prime_utr	BonnMu0185438
Museq_F7_3	F7	Zm00001eb303010	7	18646719	18659244	Row_09	18657039	18657047	2	5	8326	12526	-	BonnMu-F7-3-F-1368	F-1368	7	other	18655803	1236 bp upstream of A from ATG	five_prime_utr	BonnMu0477640
Museq_F7_3	F7	Zm00001eb303010	7	18646719	18659244	Col_24	18657039	18657047	6	13	8326	12526	-	BonnMu-F7-3-F-1368	F-1368	19	other	18655803	1236 bp upstream of A from ATG	five_prime_utr	BonnMu0477640
Museq_F7_3	F7	Zm00001eb303010	7	18646719	18659244	Row_02	18658895	18658903	4	2	8326	12526	-	BonnMu-F7-3-F-1183	F-1183	6	other	18655803	3092 bp upstream of A from ATG	promoterProx	BonnMu0477642
Museq_F7_3	F7	Zm00001eb303010	7	18646719	18659244	Col_07	18658895	18658903	12	2	8326	12526	-	BonnMu-F7-3-F-1183	F-1183	14	other	18655803	3092 bp upstream of A from ATG	promoterProx	BonnMu0477642
Museq_F7_4	F7	Zm00001eb303010	7	18646719	18659244	Row_13	18655682	18655690	11	10	8326	12526	-	BonnMu-F7-4-F-2038	F-2038	21	other	18655803	113 bp downstream of A from ATG	intron	BonnMu0477618
Museq_F7_4	F7	Zm00001eb303010	7	18646719	18659244	Col_22	18655682	18655690	12	12	8326	12526	-	BonnMu-F7-4-F-2038	F-2038	24	other	18655803	113 bp downstream of A from ATG	intron	BonnMu0477618
Museq_F7_4	F7	Zm00001eb303010	7	18646719	18659244	Row_11	18655966	18655974	2	7	8326	12526	-	BonnMu-F7-4-F-1987	F-1987	9	other	18655803	163 bp upstream of A from ATG	intron	BonnMu0477621
Museq_F7_4	F7	Zm00001eb303010	7	18646719	18659244	Col_19	18655966	18655974	30	12	8326	12526	-	BonnMu-F7-4-F-1987	F-1987	42	other	18655803	163 bp upstream of A from ATG	intron	BonnMu0477621
Museq_F7_4	F7	Zm00001eb303010	7	18646719	18659244	Row_19	18655970	18655978	10	4	8326	12526	-	BonnMu-F7-4-F-2179	F-2179	14	Mu8|MuDR	18655803	167 bp upstream of A from ATG	intron	BonnMu0477622
Museq_F7_4	F7	Zm00001eb303010	7	18646719	18659244	Col_19	18655970	18655978	14	12	8326	12526	-	BonnMu-F7-4-F-2179	F-2179	26	Mu8|MuDR	18655803	167 bp upstream of A from ATG	intron	BonnMu0477622
Museq_F7_4	F7	Zm00001eb303010	7	18646719	18659244	Row_16	18656464	18656472	14	5	8326	12526	-	BonnMu-F7-4-F-2104	F-2104	19	other	18655803	661 bp upstream of A from ATG	intron	BonnMu0477628
Museq_F7_4	F7	Zm00001eb303010	7	18646719	18659244	Col_16	18656464	18656472	10	6	8326	12526	-	BonnMu-F7-4-F-2104	F-2104	16	other	18655803	661 bp upstream of A from ATG	intron	BonnMu0477628
Museq_F7_4	F7	Zm00001eb303010	7	18646719	18659244	Row_05	18656479	18656487	7	4	8326	12526	-	BonnMu-F7-4-F-1830	F-1830	11	Mu8	18655803	676 bp upstream of A from ATG	intron	BonnMu0185435
Museq_F7_4	F7	Zm00001eb303010	7	18646719	18659244	Col_06	18656479	18656487	18	7	8326	12526	-	BonnMu-F7-4-F-1830	F-1830	25	Mu8|MuDR	18655803	676 bp upstream of A from ATG	intron	BonnMu0185435
Museq_F7_4	F7	Zm00001eb303010	7	18646719	18659244	Row_12	18656587	18656595	22	7	8326	12526	-	BonnMu-F7-4-F-2004	F-2004	29	other	18655803	784 bp upstream of A from ATG	intron	BonnMu0477633
Museq_F7_4	F7	Zm00001eb303010	7	18646719	18659244	Col_12	18656587	18656595	16	15	8326	12526	-	BonnMu-F7-4-F-2004	F-2004	31	other	18655803	784 bp upstream of A from ATG	intron	BonnMu0477633
Museq_1	B73	Zm00001eb303020	7	18656294	18661042	Row_23	18656576	18656584	12	5	549	4749	-	BonnMu-1-A-0543	A-0543	17	Mu1	18658657	2073 bp downstream of A from ATG	putative close downstream enhancer	BonnMu0185431
Museq_1	B73	Zm00001eb303020	7	18656294	18661042	Col_15	18656576	18656584	13	3	549	4749	-	BonnMu-1-A-0543	A-0543	16	Mu8|MuDR	18658657	2073 bp downstream of A from ATG	putative close downstream enhancer	BonnMu0185431
Museq_2	B73	Zm00001eb303020	7	18656294	18661042	Row_14	18656479	18656487	7	2	549	4749	-	BonnMu-2-A-0908	A-0908	9	Mu8|MuDR	18658657	2170 bp downstream of A from ATG	putative close downstream enhancer	BonnMu0185435
Museq_2	B73	Zm00001eb303020	7	18656294	18661042	Col_20	18656479	18656487	14	7	549	4749	-	BonnMu-2-A-0908	A-0908	21	other	18658657	2170 bp downstream of A from ATG	putative close downstream enhancer	BonnMu0185435
Museq_2	B73	Zm00001eb303020	7	18656294	18661042	Row_09	18656536	18656544	2	2	549	4749	-	BonnMu-2-A-0786	A-0786	4	other	18658657	2113 bp downstream of A from ATG	putative close downstream enhancer	BonnMu0185434
Museq_2	B73	Zm00001eb303020	7	18656294	18661042	Col_18	18656536	18656544	14	13	549	4749	-	BonnMu-2-A-0786	A-0786	27	Mu8|MuDR	18658657	2113 bp downstream of A from ATG	putative close downstream enhancer	BonnMu0185434
Museq_2	B73	Zm00001eb303020	7	18656294	18661042	Row_18	18656704	18656712	18	11	549	4749	-	BonnMu-2-A-0988	A-0988	29	other	18658657	1945 bp downstream of A from ATG	putative close downstream enhancer	BonnMu0185436
Museq_2	B73	Zm00001eb303020	7	18656294	18661042	Col_04	18656704	18656712	16	16	549	4749	-	BonnMu-2-A-0988	A-0988	32	other	18658657	1945 bp downstream of A from ATG	putative close downstream enhancer	BonnMu0185436
Museq_4	B73	Zm00001eb303020	7	18656294	18661042	Row_04	18657006	18657014	48	18	549	4749	-	BonnMu-4-A-1240	A-1240	66	other	18658657	1643 bp downstream of A from ATG	putative close downstream enhancer	BonnMu0185438
Museq_4	B73	Zm00001eb303020	7	18656294	18661042	Col_16	18657006	18657014	3	2	549	4749	-	BonnMu-4-A-1240	A-1240	5	other	18658657	1643 bp downstream of A from ATG	putative close downstream enhancer	BonnMu0185438
Museq_5	B73	Zm00001eb303020	7	18656294	18661042	Row_13	18656409	18656417	44	5	549	4749	-	BonnMu-5-B-0363	B-0363	49	Mu1	18658657	2240 bp downstream of A from ATG	putative close downstream enhancer	BonnMu0185440
Museq_5	B73	Zm00001eb303020	7	18656294	18661042	Col_02	18656409	18656417	29	20	549	4749	-	BonnMu-5-B-0363	B-0363	49	other	18658657	2240 bp downstream of A from ATG	putative close downstream enhancer	BonnMu0185440
Museq_5	B73	Zm00001eb303020	7	18656294	18661042	Row_16	18656576	18656584	4	3	549	4749	-	BonnMu-5-B-0456	B-0456	7	other	18658657	2073 bp downstream of A from ATG	putative close downstream enhancer	BonnMu0185431
Museq_5	B73	Zm00001eb303020	7	18656294	18661042	Col_23	18656576	18656584	2	2	549	4749	-	BonnMu-5-B-0456	B-0456	4	other	18658657	2073 bp downstream of A from ATG	putative close downstream enhancer	BonnMu0185431
Museq_5	B73	Zm00001eb303020	7	18656294	18661042	Row_07	18656579	18656587	12	10	549	4749	-	BonnMu-5-B-0236	B-0236	22	other	18658657	2070 bp downstream of A from ATG	putative close downstream enhancer	BonnMu0185439
Museq_5	B73	Zm00001eb303020	7	18656294	18661042	Col_19	18656579	18656587	7	2	549	4749	-	BonnMu-5-B-0236	B-0236	9	other	18658657	2070 bp downstream of A from ATG	putative close downstream enhancer	BonnMu0185439
Museq_6	B73	Zm00001eb303020	7	18656294	18661042	Row_13	18656316	18656324	17	17	549	4749	-	BonnMu-6-C-0026	C-0026	34	Mu8|MuDR	18658657	2333 bp downstream of A from ATG	putative close downstream enhancer	BonnMu0185443
Museq_6	B73	Zm00001eb303020	7	18656294	18661042	Col_10	18656316	18656324	20	22	549	4749	-	BonnMu-6-C-0026	C-0026	42	other	18658657	2333 bp downstream of A from ATG	putative close downstream enhancer	BonnMu0185443
Museq_6	B73	Zm00001eb303020	7	18656294	18661042	Row_04	18656576	18656584	4	4	549	4749	-	BonnMu-6-B-0739	B-0739	8	other	18658657	2073 bp downstream of A from ATG	putative close downstream enhancer	BonnMu0185431
Museq_6	B73	Zm00001eb303020	7	18656294	18661042	Col_17	18656576	18656584	6	6	549	4749	-	BonnMu-6-B-0739	B-0739	12	other	18658657	2073 bp downstream of A from ATG	putative close downstream enhancer	BonnMu0185431
Museq_6	B73	Zm00001eb303020	7	18656294	18661042	Row_10	18657014	18657022	16	3	549	4749	-	BonnMu-6-B-0877	B-0877	19	other	18658657	1635 bp downstream of A from ATG	putative close downstream enhancer	BonnMu0185442
Museq_6	B73	Zm00001eb303020	7	18656294	18661042	Col_11	18657014	18657022	6	2	549	4749	-	BonnMu-6-B-0877	B-0877	8	other	18658657	1635 bp downstream of A from ATG	putative close downstream enhancer	BonnMu0185442
Museq_7	B73	Zm00001eb303020	7	18656294	18661042	Row_23	18656508	18656516	3	6	549	4749	-	BonnMu-7-D-0051	D-0051	9	other	18658657	2141 bp downstream of A from ATG	putative close downstream enhancer	BonnMu0185445
Museq_7	B73	Zm00001eb303020	7	18656294	18661042	Col_22	18656508	18656516	2	2	549	4749	-	BonnMu-7-D-0051	D-0051	4	other	18658657	2141 bp downstream of A from ATG	putative close downstream enhancer	BonnMu0185445
Museq_7	B73	Zm00001eb303020	7	18656294	18661042	Row_06	18656546	18656554	8	3	549	4749	-	BonnMu-7-C-0426	C-0426	11	other	18658657	2103 bp downstream of A from ATG	putative close downstream enhancer	BonnMu0185444
Museq_7	B73	Zm00001eb303020	7	18656294	18661042	Col_02	18656546	18656554	9	9	549	4749	-	BonnMu-7-C-0426	C-0426	18	other	18658657	2103 bp downstream of A from ATG	putative close downstream enhancer	BonnMu0185444
Museq_8	B73	Zm00001eb303020	7	18656294	18661042	Row_24	18656499	18656507	2	2	549	4749	-	BonnMu-8-D-0635	D-0635	4	other	18658657	2150 bp downstream of A from ATG	putative close downstream enhancer	BonnMu0477629
Museq_8	B73	Zm00001eb303020	7	18656294	18661042	Col_06	18656499	18656507	7	2	549	4749	-	BonnMu-8-D-0635	D-0635	9	other	18658657	2150 bp downstream of A from ATG	putative close downstream enhancer	BonnMu0477629
Museq_8	B73	Zm00001eb303020	7	18656294	18661042	Row_16	18656576	18656584	3	9	549	4749	-	BonnMu-8-D-0444	D-0444	12	other	18658657	2073 bp downstream of A from ATG	putative close downstream enhancer	BonnMu0185431
Museq_8	B73	Zm00001eb303020	7	18656294	18661042	Col_07	18656576	18656584	7	8	549	4749	-	BonnMu-8-D-0444	D-0444	15	other	18658657	2073 bp downstream of A from ATG	putative close downstream enhancer	BonnMu0185431
Museq_8	B73	Zm00001eb303020	7	18656294	18661042	Row_02	18657098	18657106	11	20	549	4749	-	BonnMu-8-D-0113	D-0113	31	other	18658657	1551 bp downstream of A from ATG	putative close downstream enhancer	BonnMu0477641
Museq_8	B73	Zm00001eb303020	7	18656294	18661042	Col_12	18657098	18657106	8	5	549	4749	-	BonnMu-8-D-0113	D-0113	13	other	18658657	1551 bp downstream of A from ATG	putative close downstream enhancer	BonnMu0477641
Museq_DK105_EP1_1	EP1	Zm00001eb303020	7	18656294	18661042	Row_23	18656348	18656356	8	3	549	4749	-	BonnMu-9-H-0071	H-0071	11	Mu1	18658657	2301 bp downstream of A from ATG	putative close downstream enhancer	BonnMu0477624
Museq_DK105_EP1_1	EP1	Zm00001eb303020	7	18656294	18661042	Col_05	18656348	18656356	4	3	549	4749	-	BonnMu-9-H-0071	H-0071	7	Mu1	18658657	2301 bp downstream of A from ATG	putative close downstream enhancer	BonnMu0477624
Museq_DK105_EP1_1	DK105	Zm00001eb303020	7	18656294	18661042	Row_10	18656431	18656439	3	2	549	4749	-	BonnMu-9-G-0228	G-0228	5	other	18658657	2218 bp downstream of A from ATG	putative close downstream enhancer	BonnMu0477627
Museq_DK105_EP1_1	DK105	Zm00001eb303020	7	18656294	18661042	Col_12	18656431	18656439	13	2	549	4749	-	BonnMu-9-G-0228	G-0228	15	other	18658657	2218 bp downstream of A from ATG	putative close downstream enhancer	BonnMu0477627
Museq_DK105_EP1_1	DK105	Zm00001eb303020	7	18656294	18661042	Row_13	18656508	18656516	12	4	549	4749	-	BonnMu-9-G-0309	G-0309	16	other	18658657	2141 bp downstream of A from ATG	putative close downstream enhancer	BonnMu0185445
Museq_DK105_EP1_1	DK105	Zm00001eb303020	7	18656294	18661042	Col_21	18656508	18656516	2	3	549	4749	-	BonnMu-9-G-0309	G-0309	5	other	18658657	2141 bp downstream of A from ATG	putative close downstream enhancer	BonnMu0185445
Museq_DK105_EP1_1	DK105	Zm00001eb303020	7	18656294	18661042	Row_01	18656767	18656775	7	44	549	4749	-	BonnMu-9-G-0018	G-0018	51	Mu1	18658657	1882 bp downstream of A from ATG	putative close downstream enhancer	BonnMu0477634
Museq_DK105_EP1_1	DK105	Zm00001eb303020	7	18656294	18661042	Col_18	18656767	18656775	4	20	549	4749	-	BonnMu-9-G-0018	G-0018	24	Mu1	18658657	1882 bp downstream of A from ATG	putative close downstream enhancer	BonnMu0477634
Museq_DK105_EP1_1	DK105	Zm00001eb303020	7	18656294	18661042	Row_01	18657010	18657018	4	5	549	4749	-	BonnMu-9-G-0019	G-0019	9	other	18658657	1639 bp downstream of A from ATG	putative close downstream enhancer	BonnMu0477639
Museq_DK105_EP1_1	DK105	Zm00001eb303020	7	18656294	18661042	Col_19	18657010	18657018	7	5	549	4749	-	BonnMu-9-G-0019	G-0019	12	other	18658657	1639 bp downstream of A from ATG	putative close downstream enhancer	BonnMu0477639
Museq_EP1_2	EP1	Zm00001eb303020	7	18656294	18661042	Row_10	18656378	18656386	7	5	549	4749	-	BonnMu-10-H-0345	H-0345	12	other	18658657	2271 bp downstream of A from ATG	putative close downstream enhancer	BonnMu0477625
Museq_EP1_2	EP1	Zm00001eb303020	7	18656294	18661042	Col_15	18656378	18656386	7	4	549	4749	-	BonnMu-10-H-0345	H-0345	11	Mu8|MuDR	18658657	2271 bp downstream of A from ATG	putative close downstream enhancer	BonnMu0477625
Museq_EP1_2	EP1	Zm00001eb303020	7	18656294	18661042	Row_13	18656509	18656517	32	13	549	4749	-	BonnMu-10-H-0415	H-0415	45	other	18658657	2140 bp downstream of A from ATG	putative close downstream enhancer	BonnMu0477630
Museq_EP1_2	EP1	Zm00001eb303020	7	18656294	18661042	Col_13	18656509	18656517	5	5	549	4749	-	BonnMu-10-H-0415	H-0415	10	other	18658657	2140 bp downstream of A from ATG	putative close downstream enhancer	BonnMu0477630
Museq_EP1_2	EP1	Zm00001eb303020	7	18656294	18661042	Row_04	18657014	18657022	2	2	549	4749	-	BonnMu-10-H-0208	H-0208	4	other	18658657	1635 bp downstream of A from ATG	putative close downstream enhancer	BonnMu0185442
Museq_EP1_2	EP1	Zm00001eb303020	7	18656294	18661042	Col_22	18657014	18657022	20	2	549	4749	-	BonnMu-10-H-0208	H-0208	22	other	18658657	1635 bp downstream of A from ATG	putative close downstream enhancer	BonnMu0185442
Museq_F7_2	F7	Zm00001eb303020	7	18656294	18661042	Row_22	18656540	18656548	6	9	549	4749	-	BonnMu-F7-2-F-1096	F-1096	15	Mu8|MuDR	18658657	2109 bp downstream of A from ATG	putative close downstream enhancer	BonnMu0477631
Museq_F7_2	F7	Zm00001eb303020	7	18656294	18661042	Col_16	18656540	18656548	7	3	549	4749	-	BonnMu-F7-2-F-1096	F-1096	10	other	18658657	2109 bp downstream of A from ATG	putative close downstream enhancer	BonnMu0477631
Museq_F7_2	F7	Zm00001eb303020	7	18656294	18661042	Row_06	18656541	18656549	4	3	549	4749	-	BonnMu-F7-2-F-0708	F-0708	7	other	18658657	2108 bp downstream of A from ATG	putative close downstream enhancer	BonnMu0477632
Museq_F7_2	F7	Zm00001eb303020	7	18656294	18661042	Col_12	18656541	18656549	8	2	549	4749	-	BonnMu-F7-2-F-0708	F-0708	10	other	18658657	2108 bp downstream of A from ATG	putative close downstream enhancer	BonnMu0477632
Museq_F7_2	F7	Zm00001eb303020	7	18656294	18661042	Row_10	18656985	18656993	16	7	549	4749	-	BonnMu-F7-2-F-0816	F-0816	23	other	18658657	1664 bp downstream of A from ATG	putative close downstream enhancer	BonnMu0477636
Museq_F7_2	F7	Zm00001eb303020	7	18656294	18661042	Col_24	18656985	18656993	32	16	549	4749	-	BonnMu-F7-2-F-0816	F-0816	48	other	18658657	1664 bp downstream of A from ATG	putative close downstream enhancer	BonnMu0477636
Museq_F7_2	F7	Zm00001eb303020	7	18656294	18661042	Row_06	18656986	18656994	36	8	549	4749	-	BonnMu-F7-2-F-0699	F-0699	44	Mu1	18658657	1663 bp downstream of A from ATG	putative close downstream enhancer	BonnMu0477637
Museq_F7_2	F7	Zm00001eb303020	7	18656294	18661042	Col_03	18656986	18656994	42	6	549	4749	-	BonnMu-F7-2-F-0699	F-0699	48	other	18658657	1663 bp downstream of A from ATG	putative close downstream enhancer	BonnMu0477637
Museq_F7_2	F7	Zm00001eb303020	7	18656294	18661042	Row_07	18657007	18657015	4	9	549	4749	-	BonnMu-F7-2-F-0729	F-0729	13	other	18658657	1642 bp downstream of A from ATG	putative close downstream enhancer	BonnMu0477638
Museq_F7_2	F7	Zm00001eb303020	7	18656294	18661042	Col_09	18657007	18657015	22	10	549	4749	-	BonnMu-F7-2-F-0729	F-0729	32	Mu8|MuDR	18658657	1642 bp downstream of A from ATG	putative close downstream enhancer	BonnMu0477638
Museq_F7_2	F7	Zm00001eb303020	7	18656294	18661042	Row_03	18659193	18659201	2	9	549	4749	-	BonnMu-F7-2-F-0646	F-0646	11	other	18658657	536 bp upstream of A from ATG	promoterProx	BonnMu0477643
Museq_F7_2	F7	Zm00001eb303020	7	18656294	18661042	Col_22	18659193	18659201	3	6	549	4749	-	BonnMu-F7-2-F-0646	F-0646	9	other	18658657	536 bp upstream of A from ATG	promoterProx	BonnMu0477643
Museq_F7_3	F7	Zm00001eb303020	7	18656294	18661042	Row_18	18656426	18656434	3	7	549	4749	-	BonnMu-F7-3-F-1561	F-1561	10	other	18658657	2223 bp downstream of A from ATG	putative close downstream enhancer	BonnMu0477626
Museq_F7_3	F7	Zm00001eb303020	7	18656294	18661042	Col_01	18656426	18656434	11	13	549	4749	-	BonnMu-F7-3-F-1561	F-1561	24	other	18658657	2223 bp downstream of A from ATG	putative close downstream enhancer	BonnMu0477626
Museq_F7_3	F7	Zm00001eb303020	7	18656294	18661042	Row_12	18656779	18656787	6	11	549	4749	-	BonnMu-F7-3-F-1435	F-1435	17	Mu8|MuDR	18658657	1870 bp downstream of A from ATG	putative close downstream enhancer	BonnMu0477635
Museq_F7_3	F7	Zm00001eb303020	7	18656294	18661042	Col_19	18656779	18656787	8	12	549	4749	-	BonnMu-F7-3-F-1435	F-1435	20	other	18658657	1870 bp downstream of A from ATG	putative close downstream enhancer	BonnMu0477635
Museq_F7_3	F7	Zm00001eb303020	7	18656294	18661042	Row_18	18656986	18656994	2	2	549	4749	-	BonnMu-F7-3-F-1571	F-1571	4	other	18658657	1663 bp downstream of A from ATG	putative close downstream enhancer	BonnMu0477637
Museq_F7_3	F7	Zm00001eb303020	7	18656294	18661042	Col_11	18656986	18656994	24	12	549	4749	-	BonnMu-F7-3-F-1571	F-1571	36	Mu8|MuDR	18658657	1663 bp downstream of A from ATG	putative close downstream enhancer	BonnMu0477637
Museq_F7_3	F7	Zm00001eb303020	7	18656294	18661042	Row_03	18657006	18657014	9	7	549	4749	-	BonnMu-F7-3-F-1217	F-1217	16	other	18658657	1643 bp downstream of A from ATG	putative close downstream enhancer	BonnMu0185438
Museq_F7_3	F7	Zm00001eb303020	7	18656294	18661042	Col_17	18657006	18657014	8	6	549	4749	-	BonnMu-F7-3-F-1217	F-1217	14	other	18658657	1643 bp downstream of A from ATG	putative close downstream enhancer	BonnMu0185438
Museq_F7_3	F7	Zm00001eb303020	7	18656294	18661042	Row_09	18657039	18657047	2	5	549	4749	-	BonnMu-F7-3-F-1368	F-1368	7	other	18658657	1610 bp downstream of A from ATG	putative close downstream enhancer	BonnMu0477640
Museq_F7_3	F7	Zm00001eb303020	7	18656294	18661042	Col_24	18657039	18657047	6	13	549	4749	-	BonnMu-F7-3-F-1368	F-1368	19	other	18658657	1610 bp downstream of A from ATG	putative close downstream enhancer	BonnMu0477640
Museq_F7_3	F7	Zm00001eb303020	7	18656294	18661042	Row_02	18658895	18658903	4	2	549	4749	-	BonnMu-F7-3-F-1183	F-1183	6	other	18658657	238 bp upstream of A from ATG	five_prime_utr	BonnMu0477642
Museq_F7_3	F7	Zm00001eb303020	7	18656294	18661042	Col_07	18658895	18658903	12	2	549	4749	-	BonnMu-F7-3-F-1183	F-1183	14	other	18658657	238 bp upstream of A from ATG	five_prime_utr	BonnMu0477642
Museq_F7_4	F7	Zm00001eb303020	7	18656294	18661042	Row_16	18656464	18656472	14	5	549	4749	-	BonnMu-F7-4-F-2104	F-2104	19	other	18658657	2185 bp downstream of A from ATG	putative close downstream enhancer	BonnMu0477628
Museq_F7_4	F7	Zm00001eb303020	7	18656294	18661042	Col_16	18656464	18656472	10	6	549	4749	-	BonnMu-F7-4-F-2104	F-2104	16	other	18658657	2185 bp downstream of A from ATG	putative close downstream enhancer	BonnMu0477628
Museq_F7_4	F7	Zm00001eb303020	7	18656294	18661042	Row_05	18656479	18656487	7	4	549	4749	-	BonnMu-F7-4-F-1830	F-1830	11	Mu8	18658657	2170 bp downstream of A from ATG	putative close downstream enhancer	BonnMu0185435
Museq_F7_4	F7	Zm00001eb303020	7	18656294	18661042	Col_06	18656479	18656487	18	7	549	4749	-	BonnMu-F7-4-F-1830	F-1830	25	Mu8|MuDR	18658657	2170 bp downstream of A from ATG	putative close downstream enhancer	BonnMu0185435
Museq_F7_4	F7	Zm00001eb303020	7	18656294	18661042	Row_12	18656587	18656595	22	7	549	4749	-	BonnMu-F7-4-F-2004	F-2004	29	other	18658657	2062 bp downstream of A from ATG	putative close downstream enhancer	BonnMu0477633
Museq_F7_4	F7	Zm00001eb303020	7	18656294	18661042	Col_12	18656587	18656595	16	15	549	4749	-	BonnMu-F7-4-F-2004	F-2004	31	other	18658657	2062 bp downstream of A from ATG	putative close downstream enhancer	BonnMu0477633
Museq_1	B73	Zm00001eb303030	7	18728142	18734665	Row_07	18730836	18730844	20	2	2324	6524	+	BonnMu-1-A-0155	A-0155	22	Mu8|MuDR	18730980	136 bp upstream of A from ATG	intron	BonnMu0185462
Museq_1	B73	Zm00001eb303030	7	18728142	18734665	Col_11	18730836	18730844	13	3	2324	6524	+	BonnMu-1-A-0155	A-0155	16	other	18730980	136 bp upstream of A from ATG	intron	BonnMu0185462
Museq_2	B73	Zm00001eb303030	7	18728142	18734665	Row_24	18730467	18730475	5	14	2324	6524	+	BonnMu-2-A-1131	A-1131	19	Mu1	18730980	505 bp upstream of A from ATG	five_prime_utr	BonnMu0185466
Museq_2	B73	Zm00001eb303030	7	18728142	18734665	Col_03	18730467	18730475	8	12	2324	6524	+	BonnMu-2-A-1131	A-1131	20	other	18730980	505 bp upstream of A from ATG	five_prime_utr	BonnMu0185466
Museq_2	B73	Zm00001eb303030	7	18728142	18734665	Row_15	18730497	18730505	22	20	2324	6524	+	BonnMu-2-A-0926	A-0926	42	Mu1	18730980	475 bp upstream of A from ATG	five_prime_utr	BonnMu0185463
Museq_2	B73	Zm00001eb303030	7	18728142	18734665	Col_14	18730497	18730505	18	21	2324	6524	+	BonnMu-2-A-0926	A-0926	39	Mu1	18730980	475 bp upstream of A from ATG	five_prime_utr	BonnMu0185463
Museq_2	B73	Zm00001eb303030	7	18728142	18734665	Row_15	18730545	18730553	11	22	2324	6524	+	BonnMu-2-A-0929	A-0929	33	Mu1	18730980	427 bp upstream of A from ATG	five_prime_utr	BonnMu0185464
Museq_2	B73	Zm00001eb303030	7	18728142	18734665	Col_17	18730545	18730553	20	21	2324	6524	+	BonnMu-2-A-0929	A-0929	41	other	18730980	427 bp upstream of A from ATG	five_prime_utr	BonnMu0185464
Museq_2	B73	Zm00001eb303030	7	18728142	18734665	Row_22	18730576	18730584	21	7	2324	6524	+	BonnMu-2-A-1096	A-1096	28	Mu8|MuDR	18730980	396 bp upstream of A from ATG	five_prime_utr	BonnMu0185465
Museq_2	B73	Zm00001eb303030	7	18728142	18734665	Col_16	18730576	18730584	8	2	2324	6524	+	BonnMu-2-A-1096	A-1096	10	Mu8|MuDR	18730980	396 bp upstream of A from ATG	five_prime_utr	BonnMu0185465
Museq_3	Co125	Zm00001eb303030	7	18728142	18734665	Row_09	18730538	18730546	10	15	2324	6524	+	BonnMu-3-E-0195	E-0195	25	Mu8|MuDR	18730980	434 bp upstream of A from ATG	five_prime_utr	BonnMu0185467
Museq_3	Co125	Zm00001eb303030	7	18728142	18734665	Col_03	18730538	18730546	5	5	2324	6524	+	BonnMu-3-E-0195	E-0195	10	other	18730980	434 bp upstream of A from ATG	five_prime_utr	BonnMu0185467
Museq_4	B73	Zm00001eb303030	7	18728142	18734665	Row_13	18730549	18730557	9	28	2324	6524	+	BonnMu-4-A-1464	A-1464	37	other	18730980	423 bp upstream of A from ATG	five_prime_utr	BonnMu0185468
Museq_4	B73	Zm00001eb303030	7	18728142	18734665	Col_24	18730549	18730557	8	11	2324	6524	+	BonnMu-4-A-1464	A-1464	19	other	18730980	423 bp upstream of A from ATG	five_prime_utr	BonnMu0185468
Museq_8	B73	Zm00001eb303030	7	18728142	18734665	Row_05	18730509	18730517	6	11	2324	6524	+	BonnMu-8-D-0187	D-0187	17	Mu1	18730980	463 bp upstream of A from ATG	five_prime_utr	BonnMu0477647
Museq_8	B73	Zm00001eb303030	7	18728142	18734665	Col_14	18730509	18730517	3	3	2324	6524	+	BonnMu-8-D-0187	D-0187	6	other	18730980	463 bp upstream of A from ATG	five_prime_utr	BonnMu0477647
Museq_EP1_2	EP1	Zm00001eb303030	7	18728142	18734665	Row_19	18731023	18731031	7	11	2324	6524	+	BonnMu-10-H-0562	H-0562	18	other	18730980	43 bp downstream of A from ATG	exon	BonnMu0477648
Museq_EP1_2	EP1	Zm00001eb303030	7	18728142	18734665	Col_16	18731023	18731031	10	4	2324	6524	+	BonnMu-10-H-0562	H-0562	14	Mu1	18730980	43 bp downstream of A from ATG	exon	BonnMu0477648
Museq_F7_1	F7	Zm00001eb303030	7	18728142	18734665	Row_17	18730545	18730553	3	10	2324	6524	+	BonnMu-F7-1-F-0398	F-0398	13	other	18730980	427 bp upstream of A from ATG	five_prime_utr	BonnMu0185464
Museq_F7_1	F7	Zm00001eb303030	7	18728142	18734665	Col_14	18730545	18730553	7	2	2324	6524	+	BonnMu-F7-1-F-0398	F-0398	9	other	18730980	427 bp upstream of A from ATG	five_prime_utr	BonnMu0185464
Museq_F7_3	F7	Zm00001eb303030	7	18728142	18734665	Row_10	18730501	18730509	5	5	2324	6524	+	BonnMu-F7-3-F-1377	F-1377	10	other	18730980	471 bp upstream of A from ATG	five_prime_utr	BonnMu0477645
Museq_F7_3	F7	Zm00001eb303030	7	18728142	18734665	Col_09	18730501	18730509	2	2	2324	6524	+	BonnMu-F7-3-F-1377	F-1377	4	other	18730980	471 bp upstream of A from ATG	five_prime_utr	BonnMu0477645
Museq_F7_3	F7	Zm00001eb303030	7	18728142	18734665	Row_24	18730504	18730512	3	2	2324	6524	+	BonnMu-F7-3-F-1719	F-1719	5	other	18730980	468 bp upstream of A from ATG	five_prime_utr	BonnMu0477646
Museq_F7_3	F7	Zm00001eb303030	7	18728142	18734665	Col_15	18730504	18730512	22	5	2324	6524	+	BonnMu-F7-3-F-1719	F-1719	27	other	18730980	468 bp upstream of A from ATG	five_prime_utr	BonnMu0477646
Museq_F7_4	F7	Zm00001eb303030	7	18728142	18734665	Row_03	18730493	18730501	3	2	2324	6524	+	BonnMu-F7-4-F-1800	F-1800	5	other	18730980	479 bp upstream of A from ATG	five_prime_utr	BonnMu0477644
Museq_F7_4	F7	Zm00001eb303030	7	18728142	18734665	Col_24	18730493	18730501	5	17	2324	6524	+	BonnMu-F7-4-F-1800	F-1800	22	other	18730980	479 bp upstream of A from ATG	five_prime_utr	BonnMu0477644
Museq_2	B73	Zm00001eb303040	7	18732942	18741186	Row_10	18738961	18738969	8	7	4045	8245	-	BonnMu-2-A-0808	A-0808	15	other	18738931	30 bp upstream of A from ATG	five_prime_utr	BonnMu0185472
Museq_2	B73	Zm00001eb303040	7	18732942	18741186	Col_16	18738961	18738969	6	4	4045	8245	-	BonnMu-2-A-0808	A-0808	10	other	18738931	30 bp upstream of A from ATG	five_prime_utr	BonnMu0185472
Museq_2	B73	Zm00001eb303040	7	18732942	18741186	Row_24	18738966	18738974	5	6	4045	8245	-	BonnMu-2-A-1145	A-1145	11	other	18738931	35 bp upstream of A from ATG	five_prime_utr	BonnMu0185473
Museq_2	B73	Zm00001eb303040	7	18732942	18741186	Col_17	18738966	18738974	2	2	4045	8245	-	BonnMu-2-A-1145	A-1145	4	Mu8|MuDR	18738931	35 bp upstream of A from ATG	five_prime_utr	BonnMu0185473
Museq_4	B73	Zm00001eb303040	7	18732942	18741186	Row_15	18738945	18738953	18	16	4045	8245	-	BonnMu-4-A-1512	A-1512	34	other	18738931	14 bp upstream of A from ATG	five_prime_utr	BonnMu0185474
Museq_4	B73	Zm00001eb303040	7	18732942	18741186	Col_24	18738945	18738953	21	4	4045	8245	-	BonnMu-4-A-1512	A-1512	25	other	18738931	14 bp upstream of A from ATG	five_prime_utr	BonnMu0185474
Museq_5	B73	Zm00001eb303040	7	18732942	18741186	Row_05	18738355	18738363	4	4	4045	8245	-	BonnMu-5-B-0183	B-0183	8	other	18738931	568 bp downstream of A from ATG	exon	BonnMu0185476
Museq_5	B73	Zm00001eb303040	7	18732942	18741186	Col_14	18738355	18738363	10	3	4045	8245	-	BonnMu-5-B-0183	B-0183	13	Mu8|MuDR	18738931	568 bp downstream of A from ATG	exon	BonnMu0185476
Museq_5	B73	Zm00001eb303040	7	18732942	18741186	Row_01	18739040	18739048	2	3	4045	8245	-	BonnMu-5-B-0078	B-0078	5	other	18738931	109 bp upstream of A from ATG	five_prime_utr	BonnMu0185475
Museq_5	B73	Zm00001eb303040	7	18732942	18741186	Col_05	18739040	18739048	10	12	4045	8245	-	BonnMu-5-B-0078	B-0078	22	other	18738931	109 bp upstream of A from ATG	five_prime_utr	BonnMu0185475
Museq_5	B73	Zm00001eb303040	7	18732942	18741186	Row_07	18739102	18739110	14	12	4045	8245	-	BonnMu-5-B-0240	B-0240	26	other	18738931	171 bp upstream of A from ATG	promoterCore	BonnMu0477657
Museq_5	B73	Zm00001eb303040	7	18732942	18741186	Col_23	18739102	18739110	11	6	4045	8245	-	BonnMu-5-B-0240	B-0240	17	other	18738931	171 bp upstream of A from ATG	promoterCore	BonnMu0477657
Museq_6	B73	Zm00001eb303040	7	18732942	18741186	Row_06	18738860	18738868	20	13	4045	8245	-	BonnMu-6-B-0772	B-0772	33	other	18738931	63 bp downstream of A from ATG	exon	BonnMu0185477
Museq_6	B73	Zm00001eb303040	7	18732942	18741186	Col_02	18738860	18738868	41	22	4045	8245	-	BonnMu-6-B-0772	B-0772	63	other	18738931	63 bp downstream of A from ATG	exon	BonnMu0185477
Museq_7	B73	Zm00001eb303040	7	18732942	18741186	Row_18	18738966	18738974	9	3	4045	8245	-	BonnMu-7-C-0722	C-0722	12	other	18738931	35 bp upstream of A from ATG	five_prime_utr	BonnMu0185473
Museq_7	B73	Zm00001eb303040	7	18732942	18741186	Col_10	18738966	18738974	5	5	4045	8245	-	BonnMu-7-C-0722	C-0722	10	other	18738931	35 bp upstream of A from ATG	five_prime_utr	BonnMu0185473
Museq_8	B73	Zm00001eb303040	7	18732942	18741186	Row_13	18739102	18739110	8	11	4045	8245	-	BonnMu-8-D-0376	D-0376	19	other	18738931	171 bp upstream of A from ATG	promoterCore	BonnMu0477657
Museq_8	B73	Zm00001eb303040	7	18732942	18741186	Col_11	18739102	18739110	15	8	4045	8245	-	BonnMu-8-D-0376	D-0376	23	other	18738931	171 bp upstream of A from ATG	promoterCore	BonnMu0477657
Museq_DK105_EP1_1	EP1	Zm00001eb303040	7	18732942	18741186	Row_22	18738397	18738405	2	6	4045	8245	-	BonnMu-9-H-0066	H-0066	8	other	18738931	526 bp downstream of A from ATG	exon	BonnMu0477650
Museq_DK105_EP1_1	EP1	Zm00001eb303040	7	18732942	18741186	Col_24	18738397	18738405	5	5	4045	8245	-	BonnMu-9-H-0066	H-0066	10	other	18738931	526 bp downstream of A from ATG	exon	BonnMu0477650
Museq_DK105_EP1_1	DK105	Zm00001eb303040	7	18732942	18741186	Row_01	18738776	18738784	10	7	4045	8245	-	BonnMu-9-G-0011	G-0011	17	Mu1	18738931	147 bp downstream of A from ATG	exon	BonnMu0477652
Museq_DK105_EP1_1	DK105	Zm00001eb303040	7	18732942	18741186	Col_11	18738776	18738784	6	5	4045	8245	-	BonnMu-9-G-0011	G-0011	11	other	18738931	147 bp downstream of A from ATG	exon	BonnMu0477652
Museq_DK105_EP1_1	EP1	Zm00001eb303040	7	18732942	18741186	Row_24	18739040	18739048	5	5	4045	8245	-	BonnMu-9-H-0094	H-0094	10	other	18738931	109 bp upstream of A from ATG	five_prime_utr	BonnMu0185475
Museq_DK105_EP1_1	EP1	Zm00001eb303040	7	18732942	18741186	Col_04	18739040	18739048	2	4	4045	8245	-	BonnMu-9-H-0094	H-0094	6	other	18738931	109 bp upstream of A from ATG	five_prime_utr	BonnMu0185475
Museq_EP1_2	EP1	Zm00001eb303040	7	18732942	18741186	Row_23	18739089	18739097	14	9	4045	8245	-	BonnMu-10-H-0648	H-0648	23	other	18738931	158 bp upstream of A from ATG	promoterCore	BonnMu0477656
Museq_EP1_2	EP1	Zm00001eb303040	7	18732942	18741186	Col_06	18739089	18739097	9	12	4045	8245	-	BonnMu-10-H-0648	H-0648	21	other	18738931	158 bp upstream of A from ATG	promoterCore	BonnMu0477656
Museq_F7_1	F7	Zm00001eb303040	7	18732942	18741186	Row_11	18738451	18738459	4	6	4045	8245	-	BonnMu-F7-1-F-0252	F-0252	10	other	18738931	472 bp downstream of A from ATG	exon	BonnMu0477651
Museq_F7_1	F7	Zm00001eb303040	7	18732942	18741186	Col_12	18738451	18738459	5	4	4045	8245	-	BonnMu-F7-1-F-0252	F-0252	9	Mu8|MuDR	18738931	472 bp downstream of A from ATG	exon	BonnMu0477651
Museq_F7_1	F7	Zm00001eb303040	7	18732942	18741186	Row_19	18738962	18738970	17	21	4045	8245	-	BonnMu-F7-1-F-0440	F-0440	38	Mu8|MuDR	18738931	31 bp upstream of A from ATG	five_prime_utr	BonnMu0477655
Museq_F7_1	F7	Zm00001eb303040	7	18732942	18741186	Col_08	18738962	18738970	24	33	4045	8245	-	BonnMu-F7-1-F-0440	F-0440	57	Mu8|MuDR	18738931	31 bp upstream of A from ATG	five_prime_utr	BonnMu0477655
Museq_F7_2	F7	Zm00001eb303040	7	18732942	18741186	Row_19	18738962	18738970	14	26	4045	8245	-	BonnMu-F7-2-F-1031	F-1031	40	Mu8|MuDR	18738931	31 bp upstream of A from ATG	five_prime_utr	BonnMu0477655
Museq_F7_2	F7	Zm00001eb303040	7	18732942	18741186	Col_23	18738962	18738970	21	18	4045	8245	-	BonnMu-F7-2-F-1031	F-1031	39	Mu8|MuDR	18738931	31 bp upstream of A from ATG	five_prime_utr	BonnMu0477655
Museq_F7_3	F7	Zm00001eb303040	7	18732942	18741186	Row_17	18737699	18737707	6	11	4045	8245	-	BonnMu-F7-3-F-1551	F-1551	17	Mu8|MuDR	18738931	1224 bp downstream of A from ATG	intron	BonnMu0477649
Museq_F7_3	F7	Zm00001eb303040	7	18732942	18741186	Col_15	18737699	18737707	7	12	4045	8245	-	BonnMu-F7-3-F-1551	F-1551	19	other	18738931	1224 bp downstream of A from ATG	intron	BonnMu0477649
Museq_F7_4	F7	Zm00001eb303040	7	18732942	18741186	Row_03	18738931	18738939	22	19	4045	8245	-	BonnMu-F7-4-F-1794	F-1794	41	Mu8|MuDR	18738931	0 bp upstream of A from ATG	five_prime_utr	BonnMu0477653
Museq_F7_4	F7	Zm00001eb303040	7	18732942	18741186	Col_18	18738931	18738939	44	25	4045	8245	-	BonnMu-F7-4-F-1794	F-1794	69	other	18738931	0 bp upstream of A from ATG	five_prime_utr	BonnMu0477653
Museq_F7_4	F7	Zm00001eb303040	7	18732942	18741186	Row_05	18738941	18738949	10	7	4045	8245	-	BonnMu-F7-4-F-1840	F-1840	17	Mu1	18738931	10 bp upstream of A from ATG	five_prime_utr	BonnMu0477654
Museq_F7_4	F7	Zm00001eb303040	7	18732942	18741186	Col_16	18738941	18738949	4	4	4045	8245	-	BonnMu-F7-4-F-1840	F-1840	8	other	18738931	10 bp upstream of A from ATG	five_prime_utr	BonnMu0477654
Museq_1	B73	Zm00001eb303060	7	18949103	18956960	Row_11	18951944	18951952	6	5	3658	7858	-	BonnMu-1-A-0251	A-0251	11	other	18954565	2613 bp downstream of A from ATG	exon	BonnMu0185483
Museq_1	B73	Zm00001eb303060	7	18949103	18956960	Col_11	18951944	18951952	6	2	3658	7858	-	BonnMu-1-A-0251	A-0251	8	Mu1	18954565	2613 bp downstream of A from ATG	exon	BonnMu0185483
Museq_1	B73	Zm00001eb303060	7	18949103	18956960	Row_19	18956921	18956929	5	2	3658	7858	-	BonnMu-1-A-0437	A-0437	7	other	18954565	2356 bp upstream of A from ATG	promoterProx	BonnMu0477678
Museq_1	B73	Zm00001eb303060	7	18949103	18956960	Col_05	18956921	18956929	4	2	3658	7858	-	BonnMu-1-A-0437	A-0437	6	other	18954565	2356 bp upstream of A from ATG	promoterProx	BonnMu0477678
Museq_2	B73	Zm00001eb303060	7	18949103	18956960	Row_09	18952455	18952463	23	37	3658	7858	-	BonnMu-2-A-0784	A-0784	60	Mu8|MuDR	18954565	2102 bp downstream of A from ATG	exon	BonnMu0185485
Museq_2	B73	Zm00001eb303060	7	18949103	18956960	Col_16	18952455	18952463	21	19	3658	7858	-	BonnMu-2-A-0784	A-0784	40	Mu8|MuDR	18954565	2102 bp downstream of A from ATG	exon	BonnMu0185485
Museq_2	B73	Zm00001eb303060	7	18949103	18956960	Row_13	18952645	18952653	2	5	3658	7858	-	BonnMu-2-A-0866	A-0866	7	Mu8|MuDR	18954565	1912 bp downstream of A from ATG	exon	BonnMu0185486
Museq_2	B73	Zm00001eb303060	7	18949103	18956960	Col_02	18952645	18952653	2	2	3658	7858	-	BonnMu-2-A-0866	A-0866	4	other	18954565	1912 bp downstream of A from ATG	exon	BonnMu0185486
Museq_2	B73	Zm00001eb303060	7	18949103	18956960	Row_20	18954642	18954650	66	9	3658	7858	-	BonnMu-2-A-1054	A-1054	75	other	18954565	77 bp upstream of A from ATG	five_prime_utr	BonnMu0185487
Museq_2	B73	Zm00001eb303060	7	18949103	18956960	Col_22	18954642	18954650	32	3	3658	7858	-	BonnMu-2-A-1054	A-1054	35	Mu1	18954565	77 bp upstream of A from ATG	five_prime_utr	BonnMu0185487
Museq_2	B73	Zm00001eb303060	7	18949103	18956960	Row_06	18954800	18954808	2	2	3658	7858	-	BonnMu-2-A-0699	A-0699	4	other	18954565	235 bp upstream of A from ATG	five_prime_utr	BonnMu0185484
Museq_2	B73	Zm00001eb303060	7	18949103	18956960	Col_03	18954800	18954808	11	2	3658	7858	-	BonnMu-2-A-0699	A-0699	13	other	18954565	235 bp upstream of A from ATG	five_prime_utr	BonnMu0185484
Museq_2	B73	Zm00001eb303060	7	18949103	18956960	Row_16	18954969	18954977	10	3	3658	7858	-	BonnMu-2-A-0953	A-0953	13	other	18954565	404 bp upstream of A from ATG	promoterProx	BonnMu0477676
Museq_2	B73	Zm00001eb303060	7	18949103	18956960	Col_17	18954969	18954977	16	5	3658	7858	-	BonnMu-2-A-0953	A-0953	21	other	18954565	404 bp upstream of A from ATG	promoterProx	BonnMu0477676
Museq_3	Co125	Zm00001eb303060	7	18949103	18956960	Row_24	18952936	18952944	16	2	3658	7858	-	BonnMu-3-E-0564	E-0564	18	other	18954565	1621 bp downstream of A from ATG	exon	BonnMu0185488
Museq_3	Co125	Zm00001eb303060	7	18949103	18956960	Col_12	18952936	18952944	65	26	3658	7858	-	BonnMu-3-E-0564	E-0564	91	Mu8|MuDR	18954565	1621 bp downstream of A from ATG	exon	BonnMu0185488
Museq_4	B73	Zm00001eb303060	7	18949103	18956960	Row_03	18953355	18953363	17	7	3658	7858	-	BonnMu-4-A-1219	A-1219	24	Mu8|MuDR	18954565	1202 bp downstream of A from ATG	exon	BonnMu0185489
Museq_4	B73	Zm00001eb303060	7	18949103	18956960	Col_19	18953355	18953363	2	5	3658	7858	-	BonnMu-4-A-1219	A-1219	7	other	18954565	1202 bp downstream of A from ATG	exon	BonnMu0185489
Museq_4	B73	Zm00001eb303060	7	18949103	18956960	Row_14	18953847	18953855	3	5	3658	7858	-	BonnMu-4-A-1479	A-1479	8	other	18954565	710 bp downstream of A from ATG	exon	BonnMu0185490
Museq_4	B73	Zm00001eb303060	7	18949103	18956960	Col_15	18953847	18953855	2	4	3658	7858	-	BonnMu-4-A-1479	A-1479	6	other	18954565	710 bp downstream of A from ATG	exon	BonnMu0185490
Museq_4	B73	Zm00001eb303060	7	18949103	18956960	Row_17	18954551	18954559	6	2	3658	7858	-	BonnMu-4-A-1544	A-1544	8	other	18954565	6 bp downstream of A from ATG	exon	BonnMu0185491
Museq_4	B73	Zm00001eb303060	7	18949103	18956960	Col_08	18954551	18954559	2	6	3658	7858	-	BonnMu-4-A-1544	A-1544	8	Mu8|MuDR	18954565	6 bp downstream of A from ATG	exon	BonnMu0185491
Museq_4	B73	Zm00001eb303060	7	18949103	18956960	Row_20	18954701	18954709	6	8	3658	7858	-	BonnMu-4-A-1631	A-1631	14	other	18954565	136 bp upstream of A from ATG	five_prime_utr	BonnMu0185492
Museq_4	B73	Zm00001eb303060	7	18949103	18956960	Col_23	18954701	18954709	2	4	3658	7858	-	BonnMu-4-A-1631	A-1631	6	other	18954565	136 bp upstream of A from ATG	five_prime_utr	BonnMu0185492
Museq_5	B73	Zm00001eb303060	7	18949103	18956960	Row_18	18952688	18952696	4	9	3658	7858	-	BonnMu-5-B-0486	B-0486	13	Mu1	18954565	1869 bp downstream of A from ATG	exon	BonnMu0185497
Museq_5	B73	Zm00001eb303060	7	18949103	18956960	Col_05	18952688	18952696	3	10	3658	7858	-	BonnMu-5-B-0486	B-0486	13	other	18954565	1869 bp downstream of A from ATG	exon	BonnMu0185497
Museq_5	B73	Zm00001eb303060	7	18949103	18956960	Row_14	18952837	18952845	3	3	3658	7858	-	BonnMu-5-B-0404	B-0404	6	other	18954565	1720 bp downstream of A from ATG	exon	BonnMu0185495
Museq_5	B73	Zm00001eb303060	7	18949103	18956960	Col_19	18952837	18952845	10	6	3658	7858	-	BonnMu-5-B-0404	B-0404	16	Mu8|MuDR	18954565	1720 bp downstream of A from ATG	exon	BonnMu0185495
Museq_5	B73	Zm00001eb303060	7	18949103	18956960	Row_10	18952845	18952853	6	3	3658	7858	-	BonnMu-5-B-0311	B-0311	9	Mu8|MuDR	18954565	1712 bp downstream of A from ATG	exon	BonnMu0185494
Museq_5	B73	Zm00001eb303060	7	18949103	18956960	Col_22	18952845	18952853	17	12	3658	7858	-	BonnMu-5-B-0311	B-0311	29	other	18954565	1712 bp downstream of A from ATG	exon	BonnMu0185494
Museq_5	B73	Zm00001eb303060	7	18949103	18956960	Row_18	18952921	18952929	2	4	3658	7858	-	BonnMu-5-B-0500	B-0500	6	other	18954565	1636 bp downstream of A from ATG	exon	BonnMu0185498
Museq_5	B73	Zm00001eb303060	7	18949103	18956960	Col_19	18952921	18952929	4	4	3658	7858	-	BonnMu-5-B-0500	B-0500	8	other	18954565	1636 bp downstream of A from ATG	exon	BonnMu0185498
Museq_5	B73	Zm00001eb303060	7	18949103	18956960	Row_21	18953239	18953247	15	8	3658	7858	-	BonnMu-5-B-0557	B-0557	23	Mu1	18954565	1318 bp downstream of A from ATG	exon	BonnMu0185499
Museq_5	B73	Zm00001eb303060	7	18949103	18956960	Col_04	18953239	18953247	12	9	3658	7858	-	BonnMu-5-B-0557	B-0557	21	other	18954565	1318 bp downstream of A from ATG	exon	BonnMu0185499
Museq_5	B73	Zm00001eb303060	7	18949103	18956960	Row_15	18953623	18953631	16	7	3658	7858	-	BonnMu-5-B-0410	B-0410	23	Mu1	18954565	934 bp downstream of A from ATG	exon	BonnMu0185496
Museq_5	B73	Zm00001eb303060	7	18949103	18956960	Col_01	18953623	18953631	3	3	3658	7858	-	BonnMu-5-B-0410	B-0410	6	other	18954565	934 bp downstream of A from ATG	exon	BonnMu0185496
Museq_5	B73	Zm00001eb303060	7	18949103	18956960	Row_03	18953861	18953869	2	2	3658	7858	-	BonnMu-5-B-0142	B-0142	4	other	18954565	696 bp downstream of A from ATG	exon	BonnMu0185493
Museq_5	B73	Zm00001eb303060	7	18949103	18956960	Col_21	18953861	18953869	2	2	3658	7858	-	BonnMu-5-B-0142	B-0142	4	Mu8|MuDR	18954565	696 bp downstream of A from ATG	exon	BonnMu0185493
Museq_5	B73	Zm00001eb303060	7	18949103	18956960	Row_24	18954705	18954713	2	3	3658	7858	-	BonnMu-5-B-0629	B-0629	5	Mu1	18954565	140 bp upstream of A from ATG	five_prime_utr	BonnMu0185500
Museq_5	B73	Zm00001eb303060	7	18949103	18956960	Col_04	18954705	18954713	2	11	3658	7858	-	BonnMu-5-B-0629	B-0629	13	Mu8|MuDR	18954565	140 bp upstream of A from ATG	five_prime_utr	BonnMu0185500
Museq_6	B73	Zm00001eb303060	7	18949103	18956960	Row_12	18954705	18954713	12	8	3658	7858	-	BonnMu-6-C-0007	C-0007	20	Mu8|MuDR	18954565	140 bp upstream of A from ATG	five_prime_utr	BonnMu0185500
Museq_6	B73	Zm00001eb303060	7	18949103	18956960	Col_15	18954705	18954713	10	5	3658	7858	-	BonnMu-6-C-0007	C-0007	15	Mu1	18954565	140 bp upstream of A from ATG	five_prime_utr	BonnMu0185500
Museq_6	B73	Zm00001eb303060	7	18949103	18956960	Row_21	18954745	18954753	3	23	3658	7858	-	BonnMu-6-C-0232	C-0232	26	other	18954565	180 bp upstream of A from ATG	five_prime_utr	BonnMu0185501
Museq_6	B73	Zm00001eb303060	7	18949103	18956960	Col_24	18954745	18954753	4	11	3658	7858	-	BonnMu-6-C-0232	C-0232	15	other	18954565	180 bp upstream of A from ATG	five_prime_utr	BonnMu0185501
Museq_7	B73	Zm00001eb303060	7	18949103	18956960	Row_06	18952156	18952164	6	11	3658	7858	-	BonnMu-7-C-0437	C-0437	17	Mu1	18954565	2401 bp downstream of A from ATG	intron	BonnMu0185503
Museq_7	B73	Zm00001eb303060	7	18949103	18956960	Col_13	18952156	18952164	4	7	3658	7858	-	BonnMu-7-C-0437	C-0437	11	Mu1	18954565	2401 bp downstream of A from ATG	intron	BonnMu0185503
Museq_7	B73	Zm00001eb303060	7	18949103	18956960	Row_09	18952927	18952935	2	3	3658	7858	-	BonnMu-7-C-0513	C-0513	5	other	18954565	1630 bp downstream of A from ATG	exon	BonnMu0185504
Museq_7	B73	Zm00001eb303060	7	18949103	18956960	Col_17	18952927	18952935	10	5	3658	7858	-	BonnMu-7-C-0513	C-0513	15	Mu8|MuDR	18954565	1630 bp downstream of A from ATG	exon	BonnMu0185504
Museq_7	B73	Zm00001eb303060	7	18949103	18956960	Row_01	18953358	18953366	23	3	3658	7858	-	BonnMu-7-C-0321	C-0321	26	other	18954565	1199 bp downstream of A from ATG	exon	BonnMu0185502
Museq_7	B73	Zm00001eb303060	7	18949103	18956960	Col_17	18953358	18953366	3	3	3658	7858	-	BonnMu-7-C-0321	C-0321	6	other	18954565	1199 bp downstream of A from ATG	exon	BonnMu0185502
Museq_7	B73	Zm00001eb303060	7	18949103	18956960	Row_13	18954806	18954814	3	3	3658	7858	-	BonnMu-7-C-0600	C-0600	6	other	18954565	241 bp upstream of A from ATG	five_prime_utr	BonnMu0185505
Museq_7	B73	Zm00001eb303060	7	18949103	18956960	Col_08	18954806	18954814	10	3	3658	7858	-	BonnMu-7-C-0600	C-0600	13	other	18954565	241 bp upstream of A from ATG	five_prime_utr	BonnMu0185505
Museq_8	B73	Zm00001eb303060	7	18949103	18956960	Row_23	18954015	18954023	23	13	3658	7858	-	BonnMu-8-D-0611	D-0611	36	Mu1	18954565	542 bp downstream of A from ATG	exon	BonnMu0477667
Museq_8	B73	Zm00001eb303060	7	18949103	18956960	Col_06	18954015	18954023	32	14	3658	7858	-	BonnMu-8-D-0611	D-0611	46	other	18954565	542 bp downstream of A from ATG	exon	BonnMu0477667
Museq_8	B73	Zm00001eb303060	7	18949103	18956960	Row_17	18954642	18954650	3	13	3658	7858	-	BonnMu-8-D-0468	D-0468	16	other	18954565	77 bp upstream of A from ATG	five_prime_utr	BonnMu0185487
Museq_8	B73	Zm00001eb303060	7	18949103	18956960	Col_07	18954642	18954650	11	2	3658	7858	-	BonnMu-8-D-0468	D-0468	13	other	18954565	77 bp upstream of A from ATG	five_prime_utr	BonnMu0185487
Museq_DK105_EP1_1	DK105	Zm00001eb303060	7	18949103	18956960	Row_09	18952411	18952419	9	6	3658	7858	-	BonnMu-9-G-0199	G-0199	15	Mu8|MuDR	18954565	2146 bp downstream of A from ATG	exon	BonnMu0477660
Museq_DK105_EP1_1	DK105	Zm00001eb303060	7	18949103	18956960	Col_07	18952411	18952419	2	8	3658	7858	-	BonnMu-9-G-0199	G-0199	10	other	18954565	2146 bp downstream of A from ATG	exon	BonnMu0477660
Museq_DK105_EP1_1	DK105	Zm00001eb303060	7	18949103	18956960	Row_11	18952624	18952632	10	7	3658	7858	-	BonnMu-9-G-0255	G-0255	17	Mu1	18954565	1933 bp downstream of A from ATG	exon	BonnMu0477662
Museq_DK105_EP1_1	DK105	Zm00001eb303060	7	18949103	18956960	Col_15	18952624	18952632	12	8	3658	7858	-	BonnMu-9-G-0255	G-0255	20	Mu8|MuDR	18954565	1933 bp downstream of A from ATG	exon	BonnMu0477662
Museq_DK105_EP1_1	DK105	Zm00001eb303060	7	18949103	18956960	Row_06	18952921	18952929	4	2	3658	7858	-	BonnMu-9-G-0142	G-0142	6	other	18954565	1636 bp downstream of A from ATG	exon	BonnMu0185498
Museq_DK105_EP1_1	DK105	Zm00001eb303060	7	18949103	18956960	Col_22	18952921	18952929	5	7	3658	7858	-	BonnMu-9-G-0142	G-0142	12	other	18954565	1636 bp downstream of A from ATG	exon	BonnMu0185498
Museq_DK105_EP1_1	EP1	Zm00001eb303060	7	18949103	18956960	Row_24	18954745	18954753	15	11	3658	7858	-	BonnMu-9-H-0114	H-0114	26	other	18954565	180 bp upstream of A from ATG	five_prime_utr	BonnMu0185501
Museq_DK105_EP1_1	EP1	Zm00001eb303060	7	18949103	18956960	Col_24	18954745	18954753	15	7	3658	7858	-	BonnMu-9-H-0114	H-0114	22	other	18954565	180 bp upstream of A from ATG	five_prime_utr	BonnMu0185501
Museq_EP1_2	EP1	Zm00001eb303060	7	18949103	18956960	Row_17	18952052	18952060	5	5	3658	7858	-	BonnMu-10-H-0508	H-0508	10	other	18954565	2505 bp downstream of A from ATG	exon	BonnMu0477658
Museq_EP1_2	EP1	Zm00001eb303060	7	18949103	18956960	Col_10	18952052	18952060	8	6	3658	7858	-	BonnMu-10-H-0508	H-0508	14	other	18954565	2505 bp downstream of A from ATG	exon	BonnMu0477658
Museq_EP1_2	EP1	Zm00001eb303060	7	18949103	18956960	Row_06	18952467	18952475	36	15	3658	7858	-	BonnMu-10-H-0238	H-0238	51	Mu8|MuDR	18954565	2090 bp downstream of A from ATG	exon	BonnMu0477661
Museq_EP1_2	EP1	Zm00001eb303060	7	18949103	18956960	Col_04	18952467	18952475	24	20	3658	7858	-	BonnMu-10-H-0238	H-0238	44	Mu8|MuDR	18954565	2090 bp downstream of A from ATG	exon	BonnMu0477661
Museq_EP1_2	EP1	Zm00001eb303060	7	18949103	18956960	Row_05	18952881	18952889	18	23	3658	7858	-	BonnMu-10-H-0233	H-0233	41	Mu8|MuDR	18954565	1676 bp downstream of A from ATG	exon	BonnMu0477664
Museq_EP1_2	EP1	Zm00001eb303060	7	18949103	18956960	Col_23	18952881	18952889	17	9	3658	7858	-	BonnMu-10-H-0233	H-0233	26	Mu8|MuDR	18954565	1676 bp downstream of A from ATG	exon	BonnMu0477664
Museq_EP1_2	EP1	Zm00001eb303060	7	18949103	18956960	Row_10	18953847	18953855	20	23	3658	7858	-	BonnMu-10-H-0337	H-0337	43	Mu1	18954565	710 bp downstream of A from ATG	exon	BonnMu0185490
Museq_EP1_2	EP1	Zm00001eb303060	7	18949103	18956960	Col_07	18953847	18953855	31	42	3658	7858	-	BonnMu-10-H-0337	H-0337	73	Mu1	18954565	710 bp downstream of A from ATG	exon	BonnMu0185490
Museq_EP1_2	EP1	Zm00001eb303060	7	18949103	18956960	Row_03	18954705	18954713	28	14	3658	7858	-	BonnMu-10-H-0185	H-0185	42	other	18954565	140 bp upstream of A from ATG	five_prime_utr	BonnMu0185500
Museq_EP1_2	EP1	Zm00001eb303060	7	18949103	18956960	Col_23	18954705	18954713	5	8	3658	7858	-	BonnMu-10-H-0185	H-0185	13	Mu1	18954565	140 bp upstream of A from ATG	five_prime_utr	BonnMu0185500
Museq_EP1_2	EP1	Zm00001eb303060	7	18949103	18956960	Row_09	18954832	18954840	2	2	3658	7858	-	BonnMu-10-H-0308	H-0308	4	other	18954565	267 bp upstream of A from ATG	five_prime_utr	BonnMu0477673
Museq_EP1_2	EP1	Zm00001eb303060	7	18949103	18956960	Col_02	18954832	18954840	3	2	3658	7858	-	BonnMu-10-H-0308	H-0308	5	Mu8|MuDR	18954565	267 bp upstream of A from ATG	five_prime_utr	BonnMu0477673
Museq_F7_2	F7	Zm00001eb303060	7	18949103	18956960	Row_05	18952624	18952632	66	47	3658	7858	-	BonnMu-F7-2-F-0683	F-0683	113	Mu8|MuDR	18954565	1933 bp downstream of A from ATG	exon	BonnMu0477662
Museq_F7_2	F7	Zm00001eb303060	7	18949103	18956960	Col_11	18952624	18952632	30	25	3658	7858	-	BonnMu-F7-2-F-0683	F-0683	55	other	18954565	1933 bp downstream of A from ATG	exon	BonnMu0477662
Museq_F7_2	F7	Zm00001eb303060	7	18949103	18956960	Row_14	18953161	18953169	10	4	3658	7858	-	BonnMu-F7-2-F-0906	F-0906	14	other	18954565	1396 bp downstream of A from ATG	exon	BonnMu0477666
Museq_F7_2	F7	Zm00001eb303060	7	18949103	18956960	Col_18	18953161	18953169	6	3	3658	7858	-	BonnMu-F7-2-F-0906	F-0906	9	other	18954565	1396 bp downstream of A from ATG	exon	BonnMu0477666
Museq_F7_2	F7	Zm00001eb303060	7	18949103	18956960	Row_10	18954550	18954558	18	7	3658	7858	-	BonnMu-F7-2-F-0813	F-0813	25	Mu8|MuDR	18954565	7 bp downstream of A from ATG	exon	BonnMu0477668
Museq_F7_2	F7	Zm00001eb303060	7	18949103	18956960	Col_21	18954550	18954558	3	6	3658	7858	-	BonnMu-F7-2-F-0813	F-0813	9	other	18954565	7 bp downstream of A from ATG	exon	BonnMu0477668
Museq_F7_2	F7	Zm00001eb303060	7	18949103	18956960	Row_23	18954682	18954690	3	4	3658	7858	-	BonnMu-F7-2-F-1115	F-1115	7	other	18954565	117 bp upstream of A from ATG	five_prime_utr	BonnMu0477671
Museq_F7_2	F7	Zm00001eb303060	7	18949103	18956960	Col_11	18954682	18954690	9	11	3658	7858	-	BonnMu-F7-2-F-1115	F-1115	20	Mu1	18954565	117 bp upstream of A from ATG	five_prime_utr	BonnMu0477671
Museq_F7_2	F7	Zm00001eb303060	7	18949103	18956960	Row_23	18954934	18954942	2	9	3658	7858	-	BonnMu-F7-2-F-1117	F-1117	11	other	18954565	369 bp upstream of A from ATG	promoterCore	BonnMu0477675
Museq_F7_2	F7	Zm00001eb303060	7	18949103	18956960	Col_13	18954934	18954942	13	2	3658	7858	-	BonnMu-F7-2-F-1117	F-1117	15	other	18954565	369 bp upstream of A from ATG	promoterCore	BonnMu0477675
Museq_F7_3	F7	Zm00001eb303060	7	18949103	18956960	Row_16	18952320	18952328	7	10	3658	7858	-	BonnMu-F7-3-F-1524	F-1524	17	Mu8|MuDR	18954565	2237 bp downstream of A from ATG	exon	BonnMu0477659
Museq_F7_3	F7	Zm00001eb303060	7	18949103	18956960	Col_12	18952320	18952328	4	13	3658	7858	-	BonnMu-F7-3-F-1524	F-1524	17	Mu8|MuDR	18954565	2237 bp downstream of A from ATG	exon	BonnMu0477659
Museq_F7_3	F7	Zm00001eb303060	7	18949103	18956960	Row_16	18952842	18952850	3	17	3658	7858	-	BonnMu-F7-3-F-1523	F-1523	20	other	18954565	1715 bp downstream of A from ATG	exon	BonnMu0477663
Museq_F7_3	F7	Zm00001eb303060	7	18949103	18956960	Col_11	18952842	18952850	7	29	3658	7858	-	BonnMu-F7-3-F-1523	F-1523	36	other	18954565	1715 bp downstream of A from ATG	exon	BonnMu0477663
Museq_F7_3	F7	Zm00001eb303060	7	18949103	18956960	Row_16	18954745	18954753	4	3	3658	7858	-	BonnMu-F7-3-F-1519	F-1519	7	other	18954565	180 bp upstream of A from ATG	five_prime_utr	BonnMu0185501
Museq_F7_3	F7	Zm00001eb303060	7	18949103	18956960	Col_07	18954745	18954753	11	8	3658	7858	-	BonnMu-F7-3-F-1519	F-1519	19	other	18954565	180 bp upstream of A from ATG	five_prime_utr	BonnMu0185501
Museq_F7_3	F7	Zm00001eb303060	7	18949103	18956960	Row_08	18954878	18954886	6	4	3658	7858	-	BonnMu-F7-3-F-1343	F-1343	10	other	18954565	313 bp upstream of A from ATG	promoterCore	BonnMu0477674
Museq_F7_3	F7	Zm00001eb303060	7	18949103	18956960	Col_23	18954878	18954886	11	3	3658	7858	-	BonnMu-F7-3-F-1343	F-1343	14	other	18954565	313 bp upstream of A from ATG	promoterCore	BonnMu0477674
Museq_F7_4	F7	Zm00001eb303060	7	18949103	18956960	Row_15	18952915	18952923	8	2	3658	7858	-	BonnMu-F7-4-F-2087	F-2087	10	other	18954565	1642 bp downstream of A from ATG	exon	BonnMu0477665
Museq_F7_4	F7	Zm00001eb303060	7	18949103	18956960	Col_23	18952915	18952923	10	3	3658	7858	-	BonnMu-F7-4-F-2087	F-2087	13	Mu8|MuDR	18954565	1642 bp downstream of A from ATG	exon	BonnMu0477665
Museq_F7_4	F7	Zm00001eb303060	7	18949103	18956960	Row_08	18954623	18954631	10	10	3658	7858	-	BonnMu-F7-4-F-1913	F-1913	20	other	18954565	58 bp upstream of A from ATG	five_prime_utr	BonnMu0477669
Museq_F7_4	F7	Zm00001eb303060	7	18949103	18956960	Col_17	18954623	18954631	6	14	3658	7858	-	BonnMu-F7-4-F-1913	F-1913	20	other	18954565	58 bp upstream of A from ATG	five_prime_utr	BonnMu0477669
Museq_F7_4	F7	Zm00001eb303060	7	18949103	18956960	Row_11	18954670	18954678	2	3	3658	7858	-	BonnMu-F7-4-F-1987	F-1987	5	other	18954565	105 bp upstream of A from ATG	five_prime_utr	BonnMu0477670
Museq_F7_4	F7	Zm00001eb303060	7	18949103	18956960	Col_19	18954670	18954678	12	9	3658	7858	-	BonnMu-F7-4-F-1987	F-1987	21	other	18954565	105 bp upstream of A from ATG	five_prime_utr	BonnMu0477670
Museq_F7_4	F7	Zm00001eb303060	7	18949103	18956960	Row_11	18954804	18954812	4	8	3658	7858	-	BonnMu-F7-4-F-1990	F-1990	12	other	18954565	239 bp upstream of A from ATG	five_prime_utr	BonnMu0477672
Museq_F7_4	F7	Zm00001eb303060	7	18949103	18956960	Col_22	18954804	18954812	8	2	3658	7858	-	BonnMu-F7-4-F-1990	F-1990	10	Mu1	18954565	239 bp upstream of A from ATG	five_prime_utr	BonnMu0477672
Museq_F7_4	F7	Zm00001eb303060	7	18949103	18956960	Row_09	18956065	18956073	5	2	3658	7858	-	BonnMu-F7-4-F-1935	F-1935	7	other	18954565	1500 bp upstream of A from ATG	promoterProx	BonnMu0477677
Museq_F7_4	F7	Zm00001eb303060	7	18949103	18956960	Col_15	18956065	18956073	13	11	3658	7858	-	BonnMu-F7-4-F-1935	F-1935	24	Mu1	18954565	1500 bp upstream of A from ATG	promoterProx	BonnMu0477677
Museq_2	B73	Zm00001eb303080	7	18995634	19002625	Row_03	19000135	19000143	17	20	2792	6992	+	BonnMu-2-A-0637	A-0637	37	other	18998018	2117 bp downstream of A from ATG	three_prime_utr	BonnMu0185516
Museq_2	B73	Zm00001eb303080	7	18995634	19002625	Col_13	19000135	19000143	2	2	2792	6992	+	BonnMu-2-A-0637	A-0637	4	other	18998018	2117 bp downstream of A from ATG	three_prime_utr	BonnMu0185516
Museq_6	B73	Zm00001eb303080	7	18995634	19002625	Row_06	18998678	18998686	21	31	2792	6992	+	BonnMu-6-B-0794	B-0794	52	Mu8|MuDR	18998018	660 bp downstream of A from ATG	exon	BonnMu0185518
Museq_6	B73	Zm00001eb303080	7	18995634	19002625	Col_24	18998678	18998686	18	51	2792	6992	+	BonnMu-6-B-0794	B-0794	69	Mu8	18998018	660 bp downstream of A from ATG	exon	BonnMu0185518
Museq_6	B73	Zm00001eb303080	7	18995634	19002625	Row_04	18999271	18999279	10	6	2792	6992	+	BonnMu-6-B-0738	B-0738	16	Mu1	18998018	1253 bp downstream of A from ATG	intron	BonnMu0185517
Museq_6	B73	Zm00001eb303080	7	18995634	19002625	Col_16	18999271	18999279	22	20	2792	6992	+	BonnMu-6-B-0738	B-0738	42	other	18998018	1253 bp downstream of A from ATG	intron	BonnMu0185517
Museq_7	B73	Zm00001eb303080	7	18995634	19002625	Row_01	18997921	18997929	5	13	2792	6992	+	BonnMu-7-C-0322	C-0322	18	other	18998018	89 bp upstream of A from ATG	five_prime_utr	BonnMu0185519
Museq_7	B73	Zm00001eb303080	7	18995634	19002625	Col_18	18997921	18997929	5	5	2792	6992	+	BonnMu-7-C-0322	C-0322	10	other	18998018	89 bp upstream of A from ATG	five_prime_utr	BonnMu0185519
Museq_7	B73	Zm00001eb303080	7	18995634	19002625	Row_02	18997967	18997975	11	33	2792	6992	+	BonnMu-7-C-0349	C-0349	44	Mu1	18998018	43 bp upstream of A from ATG	five_prime_utr	BonnMu0185520
Museq_7	B73	Zm00001eb303080	7	18995634	19002625	Col_21	18997967	18997975	11	21	2792	6992	+	BonnMu-7-C-0349	C-0349	32	other	18998018	43 bp upstream of A from ATG	five_prime_utr	BonnMu0185520
Museq_DK105_EP1_1	DK105	Zm00001eb303080	7	18995634	19002625	Row_06	18998939	18998947	2	2	2792	6992	+	BonnMu-9-G-0140	G-0140	4	Mu8|MuDR	18998018	921 bp downstream of A from ATG	intron	BonnMu0477679
Museq_DK105_EP1_1	DK105	Zm00001eb303080	7	18995634	19002625	Col_20	18998939	18998947	4	6	2792	6992	+	BonnMu-9-G-0140	G-0140	10	other	18998018	921 bp downstream of A from ATG	intron	BonnMu0477679
Museq_F7_2	F7	Zm00001eb303080	7	18995634	19002625	Row_17	18999703	18999711	5	8	2792	6992	+	BonnMu-F7-2-F-0963	F-0963	13	Mu1	18998018	1685 bp downstream of A from ATG	intron	BonnMu0477680
Museq_F7_2	F7	Zm00001eb303080	7	18995634	19002625	Col_03	18999703	18999711	15	12	2792	6992	+	BonnMu-F7-2-F-0963	F-0963	27	other	18998018	1685 bp downstream of A from ATG	intron	BonnMu0477680
Museq_1	B73	Zm00001eb303090	7	19035753	19044575	Row_07	19041570	19041578	15	24	4623	8823	-	BonnMu-1-A-0146	A-0146	39	other	19042082	504 bp downstream of A from ATG	intron	BonnMu0185522
Museq_1	B73	Zm00001eb303090	7	19035753	19044575	Col_02	19041570	19041578	20	21	4623	8823	-	BonnMu-1-A-0146	A-0146	41	other	19042082	504 bp downstream of A from ATG	intron	BonnMu0185522
Museq_1	B73	Zm00001eb303090	7	19035753	19044575	Row_21	19041640	19041648	4	3	4623	8823	-	BonnMu-1-A-0495	A-0495	7	other	19042082	434 bp downstream of A from ATG	intron	BonnMu0185523
Museq_1	B73	Zm00001eb303090	7	19035753	19044575	Col_15	19041640	19041648	11	11	4623	8823	-	BonnMu-1-A-0495	A-0495	22	other	19042082	434 bp downstream of A from ATG	intron	BonnMu0185523
Museq_2	B73	Zm00001eb303090	7	19035753	19044575	Row_08	19042122	19042130	8	6	4623	8823	-	BonnMu-2-A-0759	A-0759	14	other	19042082	40 bp upstream of A from ATG	five_prime_utr	BonnMu0185524
Museq_2	B73	Zm00001eb303090	7	19035753	19044575	Col_15	19042122	19042130	12	13	4623	8823	-	BonnMu-2-A-0759	A-0759	25	Mu1	19042082	40 bp upstream of A from ATG	five_prime_utr	BonnMu0185524
Museq_3	Co125	Zm00001eb303090	7	19035753	19044575	Row_18	19041979	19041987	3	4	4623	8823	-	BonnMu-3-E-0427	E-0427	7	other	19042082	95 bp downstream of A from ATG	intron	BonnMu0185525
Museq_3	Co125	Zm00001eb303090	7	19035753	19044575	Col_19	19041979	19041987	9	12	4623	8823	-	BonnMu-3-E-0427	E-0427	21	other	19042082	95 bp downstream of A from ATG	intron	BonnMu0185525
Museq_6	B73	Zm00001eb303090	7	19035753	19044575	Row_10	19042101	19042109	9	15	4623	8823	-	BonnMu-6-B-0874	B-0874	24	other	19042082	19 bp upstream of A from ATG	five_prime_utr	BonnMu0185526
Museq_6	B73	Zm00001eb303090	7	19035753	19044575	Col_08	19042101	19042109	8	11	4623	8823	-	BonnMu-6-B-0874	B-0874	19	other	19042082	19 bp upstream of A from ATG	five_prime_utr	BonnMu0185526
Museq_7	B73	Zm00001eb303090	7	19035753	19044575	Row_14	19042061	19042069	30	58	4623	8823	-	BonnMu-7-C-0628	C-0628	88	Mu1	19042082	13 bp downstream of A from ATG	exon	BonnMu0185527
Museq_7	B73	Zm00001eb303090	7	19035753	19044575	Col_12	19042061	19042069	20	28	4623	8823	-	BonnMu-7-C-0628	C-0628	48	other	19042082	13 bp downstream of A from ATG	exon	BonnMu0185527
Museq_8	B73	Zm00001eb303090	7	19035753	19044575	Row_02	19042100	19042108	8	11	4623	8823	-	BonnMu-8-D-0124	D-0124	19	Mu1	19042082	18 bp upstream of A from ATG	five_prime_utr	BonnMu0477685
Museq_8	B73	Zm00001eb303090	7	19035753	19044575	Col_23	19042100	19042108	6	5	4623	8823	-	BonnMu-8-D-0124	D-0124	11	other	19042082	18 bp upstream of A from ATG	five_prime_utr	BonnMu0477685
Museq_DK105_EP1_1	DK105	Zm00001eb303090	7	19035753	19044575	Row_11	19042101	19042109	14	24	4623	8823	-	BonnMu-9-G-0249	G-0249	38	other	19042082	19 bp upstream of A from ATG	five_prime_utr	BonnMu0185526
Museq_DK105_EP1_1	DK105	Zm00001eb303090	7	19035753	19044575	Col_09	19042101	19042109	11	9	4623	8823	-	BonnMu-9-G-0249	G-0249	20	other	19042082	19 bp upstream of A from ATG	five_prime_utr	BonnMu0185526
Museq_EP1_2	EP1	Zm00001eb303090	7	19035753	19044575	Row_21	19041654	19041662	19	2	4623	8823	-	BonnMu-10-H-0610	H-0610	21	other	19042082	420 bp downstream of A from ATG	intron	BonnMu0477682
Museq_EP1_2	EP1	Zm00001eb303090	7	19035753	19044575	Col_16	19041654	19041662	19	6	4623	8823	-	BonnMu-10-H-0610	H-0610	25	other	19042082	420 bp downstream of A from ATG	intron	BonnMu0477682
Museq_F7_1	F7	Zm00001eb303090	7	19035753	19044575	Row_17	19042068	19042076	7	9	4623	8823	-	BonnMu-F7-1-F-0408	F-0408	16	Mu1	19042082	6 bp downstream of A from ATG	exon	BonnMu0477684
Museq_F7_1	F7	Zm00001eb303090	7	19035753	19044575	Col_24	19042068	19042076	12	29	4623	8823	-	BonnMu-F7-1-F-0408	F-0408	41	other	19042082	6 bp downstream of A from ATG	exon	BonnMu0477684
Museq_F7_2	F7	Zm00001eb303090	7	19035753	19044575	Row_17	19041632	19041640	12	22	4623	8823	-	BonnMu-F7-2-F-0984	F-0984	34	other	19042082	442 bp downstream of A from ATG	intron	BonnMu0477681
Museq_F7_2	F7	Zm00001eb303090	7	19035753	19044575	Col_24	19041632	19041640	31	19	4623	8823	-	BonnMu-F7-2-F-0984	F-0984	50	other	19042082	442 bp downstream of A from ATG	intron	BonnMu0477681
Museq_F7_2	F7	Zm00001eb303090	7	19035753	19044575	Row_10	19041640	19041648	4	2	4623	8823	-	BonnMu-F7-2-F-0794	F-0794	6	other	19042082	434 bp downstream of A from ATG	intron	BonnMu0185523
Museq_F7_2	F7	Zm00001eb303090	7	19035753	19044575	Col_02	19041640	19041648	6	4	4623	8823	-	BonnMu-F7-2-F-0794	F-0794	10	other	19042082	434 bp downstream of A from ATG	intron	BonnMu0185523
Museq_F7_3	F7	Zm00001eb303090	7	19035753	19044575	Row_02	19041640	19041648	30	10	4623	8823	-	BonnMu-F7-3-F-1192	F-1192	40	Mu8|MuDR	19042082	434 bp downstream of A from ATG	intron	BonnMu0185523
Museq_F7_3	F7	Zm00001eb303090	7	19035753	19044575	Col_16	19041640	19041648	33	7	4623	8823	-	BonnMu-F7-3-F-1192	F-1192	40	other	19042082	434 bp downstream of A from ATG	intron	BonnMu0185523
Museq_F7_3	F7	Zm00001eb303090	7	19035753	19044575	Row_02	19042122	19042130	5	2	4623	8823	-	BonnMu-F7-3-F-1190	F-1190	7	other	19042082	40 bp upstream of A from ATG	five_prime_utr	BonnMu0185524
Museq_F7_3	F7	Zm00001eb303090	7	19035753	19044575	Col_14	19042122	19042130	4	3	4623	8823	-	BonnMu-F7-3-F-1190	F-1190	7	other	19042082	40 bp upstream of A from ATG	five_prime_utr	BonnMu0185524
Museq_F7_3	F7	Zm00001eb303090	7	19035753	19044575	Row_08	19042173	19042181	4	4	4623	8823	-	BonnMu-F7-3-F-1333	F-1333	8	Mu8|MuDR	19042082	91 bp upstream of A from ATG	five_prime_utr	BonnMu0477687
Museq_F7_3	F7	Zm00001eb303090	7	19035753	19044575	Col_13	19042173	19042181	2	12	4623	8823	-	BonnMu-F7-3-F-1333	F-1333	14	other	19042082	91 bp upstream of A from ATG	five_prime_utr	BonnMu0477687
Museq_F7_4	F7	Zm00001eb303090	7	19035753	19044575	Row_16	19041807	19041815	6	2	4623	8823	-	BonnMu-F7-4-F-2098	F-2098	8	other	19042082	267 bp downstream of A from ATG	exon	BonnMu0477683
Museq_F7_4	F7	Zm00001eb303090	7	19035753	19044575	Col_10	19041807	19041815	7	7	4623	8823	-	BonnMu-F7-4-F-2098	F-2098	14	Mu1	19042082	267 bp downstream of A from ATG	exon	BonnMu0477683
Museq_F7_4	F7	Zm00001eb303090	7	19035753	19044575	Row_13	19042104	19042112	4	10	4623	8823	-	BonnMu-F7-4-F-2030	F-2030	14	other	19042082	22 bp upstream of A from ATG	five_prime_utr	BonnMu0477686
Museq_F7_4	F7	Zm00001eb303090	7	19035753	19044575	Col_14	19042104	19042112	6	5	4623	8823	-	BonnMu-F7-4-F-2030	F-2030	11	other	19042082	22 bp upstream of A from ATG	five_prime_utr	BonnMu0477686
Museq_1	B73	Zm00001eb303110	7	19132697	19143030	Row_08	19140729	19140737	4	7	6134	10334	-	BonnMu-1-A-0191	A-0191	11	other	19140391	338 bp upstream of A from ATG	five_prime_utr	BonnMu0185533
Museq_1	B73	Zm00001eb303110	7	19132697	19143030	Col_23	19140729	19140737	2	2	6134	10334	-	BonnMu-1-A-0191	A-0191	4	other	19140391	338 bp upstream of A from ATG	five_prime_utr	BonnMu0185533
Museq_2	B73	Zm00001eb303110	7	19132697	19143030	Row_19	19135354	19135362	9	4	6134	10334	-	BonnMu-2-A-1027	A-1027	13	Mu8|MuDR	19140391	5029 bp downstream of A from ATG	exon	BonnMu0185538
Museq_2	B73	Zm00001eb303110	7	19132697	19143030	Col_19	19135354	19135362	7	7	6134	10334	-	BonnMu-2-A-1027	A-1027	14	other	19140391	5029 bp downstream of A from ATG	exon	BonnMu0185538
Museq_2	B73	Zm00001eb303110	7	19132697	19143030	Row_08	19135853	19135861	7	18	6134	10334	-	BonnMu-2-A-0750	A-0750	25	Mu8|MuDR	19140391	4530 bp downstream of A from ATG	intron	BonnMu0185536
Museq_2	B73	Zm00001eb303110	7	19132697	19143030	Col_06	19135853	19135861	15	18	6134	10334	-	BonnMu-2-A-0750	A-0750	33	Mu1	19140391	4530 bp downstream of A from ATG	intron	BonnMu0185536
Museq_2	B73	Zm00001eb303110	7	19132697	19143030	Row_11	19136134	19136142	6	2	6134	10334	-	BonnMu-2-A-0840	A-0840	8	other	19140391	4249 bp downstream of A from ATG	exon	BonnMu0185537
Museq_2	B73	Zm00001eb303110	7	19132697	19143030	Col_24	19136134	19136142	5	12	6134	10334	-	BonnMu-2-A-0840	A-0840	17	other	19140391	4249 bp downstream of A from ATG	exon	BonnMu0185537
Museq_2	B73	Zm00001eb303110	7	19132697	19143030	Row_06	19140727	19140735	2	6	6134	10334	-	BonnMu-2-A-0706	A-0706	8	other	19140391	336 bp upstream of A from ATG	five_prime_utr	BonnMu0185535
Museq_2	B73	Zm00001eb303110	7	19132697	19143030	Col_10	19140727	19140735	2	6	6134	10334	-	BonnMu-2-A-0706	A-0706	8	other	19140391	336 bp upstream of A from ATG	five_prime_utr	BonnMu0185535
Museq_2	B73	Zm00001eb303110	7	19132697	19143030	Row_03	19140797	19140805	2	4	6134	10334	-	BonnMu-2-A-0630	A-0630	6	other	19140391	406 bp upstream of A from ATG	five_prime_utr	BonnMu0185534
Museq_2	B73	Zm00001eb303110	7	19132697	19143030	Col_06	19140797	19140805	2	2	6134	10334	-	BonnMu-2-A-0630	A-0630	4	other	19140391	406 bp upstream of A from ATG	five_prime_utr	BonnMu0185534
Museq_3	Co125	Zm00001eb303110	7	19132697	19143030	Row_14	19140136	19140144	15	16	6134	10334	-	BonnMu-3-E-0333	E-0333	31	Mu8|MuDR	19140391	247 bp downstream of A from ATG	exon	BonnMu0185539
Museq_3	Co125	Zm00001eb303110	7	19132697	19143030	Col_21	19140136	19140144	74	71	6134	10334	-	BonnMu-3-E-0333	E-0333	145	Mu1	19140391	247 bp downstream of A from ATG	exon	BonnMu0185539
Museq_4	B73	Zm00001eb303110	7	19132697	19143030	Row_06	19135428	19135436	8	5	6134	10334	-	BonnMu-4-A-1274	A-1274	13	other	19140391	4955 bp downstream of A from ATG	exon	BonnMu0185541
Museq_4	B73	Zm00001eb303110	7	19132697	19143030	Col_02	19135428	19135436	7	8	6134	10334	-	BonnMu-4-A-1274	A-1274	15	other	19140391	4955 bp downstream of A from ATG	exon	BonnMu0185541
Museq_4	B73	Zm00001eb303110	7	19132697	19143030	Row_18	19140087	19140095	3	6	6134	10334	-	BonnMu-4-A-1573	A-1573	9	other	19140391	296 bp downstream of A from ATG	exon	BonnMu0185544
Museq_4	B73	Zm00001eb303110	7	19132697	19143030	Col_13	19140087	19140095	8	12	6134	10334	-	BonnMu-4-A-1573	A-1573	20	other	19140391	296 bp downstream of A from ATG	exon	BonnMu0185544
Museq_4	B73	Zm00001eb303110	7	19132697	19143030	Row_16	19140620	19140628	3	31	6134	10334	-	BonnMu-4-A-1535	A-1535	34	Mu1	19140391	229 bp upstream of A from ATG	five_prime_utr	BonnMu0185543
Museq_4	B73	Zm00001eb303110	7	19132697	19143030	Col_23	19140620	19140628	21	21	6134	10334	-	BonnMu-4-A-1535	A-1535	42	Mu8|MuDR	19140391	229 bp upstream of A from ATG	five_prime_utr	BonnMu0185543
Museq_4	B73	Zm00001eb303110	7	19132697	19143030	Row_03	19140764	19140772	8	2	6134	10334	-	BonnMu-4-A-1224	A-1224	10	other	19140391	373 bp upstream of A from ATG	five_prime_utr	BonnMu0185540
Museq_4	B73	Zm00001eb303110	7	19132697	19143030	Col_24	19140764	19140772	12	3	6134	10334	-	BonnMu-4-A-1224	A-1224	15	other	19140391	373 bp upstream of A from ATG	five_prime_utr	BonnMu0185540
Museq_4	B73	Zm00001eb303110	7	19132697	19143030	Row_10	19140777	19140785	13	6	6134	10334	-	BonnMu-4-A-1381	A-1381	19	other	19140391	386 bp upstream of A from ATG	five_prime_utr	BonnMu0185542
Museq_4	B73	Zm00001eb303110	7	19132697	19143030	Col_13	19140777	19140785	6	2	6134	10334	-	BonnMu-4-A-1381	A-1381	8	other	19140391	386 bp upstream of A from ATG	five_prime_utr	BonnMu0185542
Museq_4	B73	Zm00001eb303110	7	19132697	19143030	Row_20	19140789	19140797	29	27	6134	10334	-	BonnMu-4-A-1623	A-1623	56	Mu8|MuDR	19140391	398 bp upstream of A from ATG	five_prime_utr	BonnMu0185545
Museq_4	B73	Zm00001eb303110	7	19132697	19143030	Col_15	19140789	19140797	18	20	6134	10334	-	BonnMu-4-A-1623	A-1623	38	Mu1	19140391	398 bp upstream of A from ATG	five_prime_utr	BonnMu0185545
Museq_5	B73	Zm00001eb303110	7	19132697	19143030	Row_22	19135222	19135230	8	2	6134	10334	-	BonnMu-5-B-0594	B-0594	10	Mu8|MuDR	19140391	5161 bp downstream of A from ATG	exon	BonnMu0185551
Museq_5	B73	Zm00001eb303110	7	19132697	19143030	Col_17	19135222	19135230	6	5	6134	10334	-	BonnMu-5-B-0594	B-0594	11	Mu8|MuDR	19140391	5161 bp downstream of A from ATG	exon	BonnMu0185551
Museq_5	B73	Zm00001eb303110	7	19132697	19143030	Row_20	19136414	19136422	15	22	6134	10334	-	BonnMu-5-B-0533	B-0533	37	other	19140391	3969 bp downstream of A from ATG	exon	BonnMu0185549
Museq_5	B73	Zm00001eb303110	7	19132697	19143030	Col_04	19136414	19136422	20	24	6134	10334	-	BonnMu-5-B-0533	B-0533	44	other	19140391	3969 bp downstream of A from ATG	exon	BonnMu0185549
Museq_5	B73	Zm00001eb303110	7	19132697	19143030	Row_18	19138202	19138210	4	14	6134	10334	-	BonnMu-5-B-0488	B-0488	18	Mu8|MuDR	19140391	2181 bp downstream of A from ATG	intron	BonnMu0185547
Museq_5	B73	Zm00001eb303110	7	19132697	19143030	Col_07	19138202	19138210	6	2	6134	10334	-	BonnMu-5-B-0488	B-0488	8	Mu1	19140391	2181 bp downstream of A from ATG	intron	BonnMu0185547
Museq_5	B73	Zm00001eb303110	7	19132697	19143030	Row_18	19139696	19139704	4	2	6134	10334	-	BonnMu-5-B-0491	B-0491	6	other	19140391	687 bp downstream of A from ATG	exon	BonnMu0185548
Museq_5	B73	Zm00001eb303110	7	19132697	19143030	Col_10	19139696	19139704	2	3	6134	10334	-	BonnMu-5-B-0491	B-0491	5	other	19140391	687 bp downstream of A from ATG	exon	BonnMu0185548
Museq_5	B73	Zm00001eb303110	7	19132697	19143030	Row_23	19139886	19139894	6	16	6134	10334	-	BonnMu-5-B-0613	B-0613	22	Mu1	19140391	497 bp downstream of A from ATG	intron	BonnMu0185552
Museq_5	B73	Zm00001eb303110	7	19132697	19143030	Col_12	19139886	19139894	3	10	6134	10334	-	BonnMu-5-B-0613	B-0613	13	other	19140391	497 bp downstream of A from ATG	intron	BonnMu0185552
Museq_5	B73	Zm00001eb303110	7	19132697	19143030	Row_21	19140503	19140511	8	6	6134	10334	-	BonnMu-5-B-0556	B-0556	14	other	19140391	112 bp upstream of A from ATG	five_prime_utr	BonnMu0185550
Museq_5	B73	Zm00001eb303110	7	19132697	19143030	Col_03	19140503	19140511	14	4	6134	10334	-	BonnMu-5-B-0556	B-0556	18	other	19140391	112 bp upstream of A from ATG	five_prime_utr	BonnMu0185550
Museq_5	B73	Zm00001eb303110	7	19132697	19143030	Row_13	19140601	19140609	3	9	6134	10334	-	BonnMu-5-B-0380	B-0380	12	other	19140391	210 bp upstream of A from ATG	five_prime_utr	BonnMu0185546
Museq_5	B73	Zm00001eb303110	7	19132697	19143030	Col_19	19140601	19140609	4	9	6134	10334	-	BonnMu-5-B-0380	B-0380	13	other	19140391	210 bp upstream of A from ATG	five_prime_utr	BonnMu0185546
Museq_5	B73	Zm00001eb303110	7	19132697	19143030	Row_20	19140777	19140785	3	7	6134	10334	-	BonnMu-5-B-0532	B-0532	10	other	19140391	386 bp upstream of A from ATG	five_prime_utr	BonnMu0185542
Museq_5	B73	Zm00001eb303110	7	19132697	19143030	Col_03	19140777	19140785	3	3	6134	10334	-	BonnMu-5-B-0532	B-0532	6	Mu8|MuDR	19140391	386 bp upstream of A from ATG	five_prime_utr	BonnMu0185542
Museq_6	B73	Zm00001eb303110	7	19132697	19143030	Row_04	19140439	19140447	2	5	6134	10334	-	BonnMu-6-B-0730	B-0730	7	other	19140391	48 bp upstream of A from ATG	five_prime_utr	BonnMu0185554
Museq_6	B73	Zm00001eb303110	7	19132697	19143030	Col_08	19140439	19140447	14	5	6134	10334	-	BonnMu-6-B-0730	B-0730	19	Mu1	19140391	48 bp upstream of A from ATG	five_prime_utr	BonnMu0185554
Museq_6	B73	Zm00001eb303110	7	19132697	19143030	Row_03	19140733	19140741	8	7	6134	10334	-	BonnMu-6-B-0707	B-0707	15	other	19140391	342 bp upstream of A from ATG	five_prime_utr	BonnMu0185553
Museq_6	B73	Zm00001eb303110	7	19132697	19143030	Col_09	19140733	19140741	6	2	6134	10334	-	BonnMu-6-B-0707	B-0707	8	other	19140391	342 bp upstream of A from ATG	five_prime_utr	BonnMu0185553
Museq_7	B73	Zm00001eb303110	7	19132697	19143030	Row_02	19140880	19140888	3	5	6134	10334	-	BonnMu-7-C-0344	C-0344	8	other	19140391	489 bp upstream of A from ATG	five_prime_utr	BonnMu0185555
Museq_7	B73	Zm00001eb303110	7	19132697	19143030	Col_16	19140880	19140888	7	2	6134	10334	-	BonnMu-7-C-0344	C-0344	9	other	19140391	489 bp upstream of A from ATG	five_prime_utr	BonnMu0185555
Museq_8	B73	Zm00001eb303110	7	19132697	19143030	Row_22	19135246	19135254	7	13	6134	10334	-	BonnMu-8-D-0590	D-0590	20	other	19140391	5137 bp downstream of A from ATG	exon	BonnMu0477688
Museq_8	B73	Zm00001eb303110	7	19132697	19143030	Col_09	19135246	19135254	6	7	6134	10334	-	BonnMu-8-D-0590	D-0590	13	other	19140391	5137 bp downstream of A from ATG	exon	BonnMu0477688
Museq_8	B73	Zm00001eb303110	7	19132697	19143030	Row_06	19135279	19135287	32	33	6134	10334	-	BonnMu-8-D-0202	D-0202	65	Mu1	19140391	5104 bp downstream of A from ATG	exon	BonnMu0477689
Museq_8	B73	Zm00001eb303110	7	19132697	19143030	Col_05	19135279	19135287	52	30	6134	10334	-	BonnMu-8-D-0202	D-0202	82	Mu1	19140391	5104 bp downstream of A from ATG	exon	BonnMu0477689
Museq_DK105_EP1_1	DK105	Zm00001eb303110	7	19132697	19143030	Row_19	19135769	19135777	2	3	6134	10334	-	BonnMu-9-G-0450	G-0450	5	Mu8|MuDR	19140391	4614 bp downstream of A from ATG	exon	BonnMu0477691
Museq_DK105_EP1_1	DK105	Zm00001eb303110	7	19132697	19143030	Col_18	19135769	19135777	3	3	6134	10334	-	BonnMu-9-G-0450	G-0450	6	other	19140391	4614 bp downstream of A from ATG	exon	BonnMu0477691
Museq_DK105_EP1_1	EP1	Zm00001eb303110	7	19132697	19143030	Row_22	19136134	19136142	16	3	6134	10334	-	BonnMu-9-H-0045	H-0045	19	other	19140391	4249 bp downstream of A from ATG	exon	BonnMu0185537
Museq_DK105_EP1_1	EP1	Zm00001eb303110	7	19132697	19143030	Col_03	19136134	19136142	19	3	6134	10334	-	BonnMu-9-H-0045	H-0045	22	Mu8|MuDR	19140391	4249 bp downstream of A from ATG	exon	BonnMu0185537
Museq_DK105_EP1_1	DK105	Zm00001eb303110	7	19132697	19143030	Row_14	19136137	19136145	8	7	6134	10334	-	BonnMu-9-G-0313	G-0313	15	other	19140391	4246 bp downstream of A from ATG	exon	BonnMu0477696
Museq_DK105_EP1_1	DK105	Zm00001eb303110	7	19132697	19143030	Col_01	19136137	19136145	16	3	6134	10334	-	BonnMu-9-G-0313	G-0313	19	other	19140391	4246 bp downstream of A from ATG	exon	BonnMu0477696
Museq_DK105_EP1_1	DK105	Zm00001eb303110	7	19132697	19143030	Row_16	19140727	19140735	8	3	6134	10334	-	BonnMu-9-G-0369	G-0369	11	other	19140391	336 bp upstream of A from ATG	five_prime_utr	BonnMu0185535
Museq_DK105_EP1_1	DK105	Zm00001eb303110	7	19132697	19143030	Col_09	19140727	19140735	27	16	6134	10334	-	BonnMu-9-G-0369	G-0369	43	Mu8|MuDR	19140391	336 bp upstream of A from ATG	five_prime_utr	BonnMu0185535
Museq_DK105_EP1_1	DK105	Zm00001eb303110	7	19132697	19143030	Row_19	19140797	19140805	2	2	6134	10334	-	BonnMu-9-G-0442	G-0442	4	other	19140391	406 bp upstream of A from ATG	five_prime_utr	BonnMu0185534
Museq_DK105_EP1_1	DK105	Zm00001eb303110	7	19132697	19143030	Col_10	19140797	19140805	5	3	6134	10334	-	BonnMu-9-G-0442	G-0442	8	other	19140391	406 bp upstream of A from ATG	five_prime_utr	BonnMu0185534
Museq_EP1_2	EP1	Zm00001eb303110	7	19132697	19143030	Row_21	19140796	19140804	2	2	6134	10334	-	BonnMu-10-H-0609	H-0609	4	other	19140391	405 bp upstream of A from ATG	five_prime_utr	BonnMu0477703
Museq_EP1_2	EP1	Zm00001eb303110	7	19132697	19143030	Col_15	19140796	19140804	13	3	6134	10334	-	BonnMu-10-H-0609	H-0609	16	other	19140391	405 bp upstream of A from ATG	five_prime_utr	BonnMu0477703
Museq_F7_1	F7	Zm00001eb303110	7	19132697	19143030	Row_08	19135355	19135363	2	5	6134	10334	-	BonnMu-F7-1-F-0187	F-0187	7	other	19140391	5028 bp downstream of A from ATG	exon	BonnMu0477690
Museq_F7_1	F7	Zm00001eb303110	7	19132697	19143030	Col_19	19135355	19135363	8	3	6134	10334	-	BonnMu-F7-1-F-0187	F-0187	11	other	19140391	5028 bp downstream of A from ATG	exon	BonnMu0477690
Museq_F7_1	F7	Zm00001eb303110	7	19132697	19143030	Row_18	19135892	19135900	9	11	6134	10334	-	BonnMu-F7-1-F-0426	F-0426	20	Mu1	19140391	4491 bp downstream of A from ATG	exon	BonnMu0477693
Museq_F7_1	F7	Zm00001eb303110	7	19132697	19143030	Col_18	19135892	19135900	22	18	6134	10334	-	BonnMu-F7-1-F-0426	F-0426	40	other	19140391	4491 bp downstream of A from ATG	exon	BonnMu0477693
Museq_F7_1	F7	Zm00001eb303110	7	19132697	19143030	Row_24	19140789	19140797	5	4	6134	10334	-	BonnMu-F7-1-F-0560	F-0560	9	Mu8|MuDR	19140391	398 bp upstream of A from ATG	five_prime_utr	BonnMu0185545
Museq_F7_1	F7	Zm00001eb303110	7	19132697	19143030	Col_08	19140789	19140797	5	3	6134	10334	-	BonnMu-F7-1-F-0560	F-0560	8	other	19140391	398 bp upstream of A from ATG	five_prime_utr	BonnMu0185545
Museq_F7_2	F7	Zm00001eb303110	7	19132697	19143030	Row_14	19135798	19135806	4	4	6134	10334	-	BonnMu-F7-2-F-0902	F-0902	8	other	19140391	4585 bp downstream of A from ATG	intron	BonnMu0477692
Museq_F7_2	F7	Zm00001eb303110	7	19132697	19143030	Col_14	19135798	19135806	5	4	6134	10334	-	BonnMu-F7-2-F-0902	F-0902	9	Mu8|MuDR	19140391	4585 bp downstream of A from ATG	intron	BonnMu0477692
Museq_F7_2	F7	Zm00001eb303110	7	19132697	19143030	Row_06	19139553	19139561	12	6	6134	10334	-	BonnMu-F7-2-F-0698	F-0698	18	Mu8|MuDR	19140391	830 bp downstream of A from ATG	exon	BonnMu0477698
Museq_F7_2	F7	Zm00001eb303110	7	19132697	19143030	Col_02	19139553	19139561	3	2	6134	10334	-	BonnMu-F7-2-F-0698	F-0698	5	other	19140391	830 bp downstream of A from ATG	exon	BonnMu0477698
Museq_F7_2	F7	Zm00001eb303110	7	19132697	19143030	Row_06	19140727	19140735	10	4	6134	10334	-	BonnMu-F7-2-F-0700	F-0700	14	other	19140391	336 bp upstream of A from ATG	five_prime_utr	BonnMu0185535
Museq_F7_2	F7	Zm00001eb303110	7	19132697	19143030	Col_04	19140727	19140735	7	5	6134	10334	-	BonnMu-F7-2-F-0700	F-0700	12	other	19140391	336 bp upstream of A from ATG	five_prime_utr	BonnMu0185535
Museq_F7_2	F7	Zm00001eb303110	7	19132697	19143030	Row_11	19140761	19140769	5	6	6134	10334	-	BonnMu-F7-2-F-0832	F-0832	11	other	19140391	370 bp upstream of A from ATG	five_prime_utr	BonnMu0477700
Museq_F7_2	F7	Zm00001eb303110	7	19132697	19143030	Col_16	19140761	19140769	6	4	6134	10334	-	BonnMu-F7-2-F-0832	F-0832	10	other	19140391	370 bp upstream of A from ATG	five_prime_utr	BonnMu0477700
Museq_F7_2	F7	Zm00001eb303110	7	19132697	19143030	Row_21	19140773	19140781	9	2	6134	10334	-	BonnMu-F7-2-F-1070	F-1070	11	Mu1	19140391	382 bp upstream of A from ATG	five_prime_utr	BonnMu0477701
Museq_F7_2	F7	Zm00001eb303110	7	19132697	19143030	Col_14	19140773	19140781	8	4	6134	10334	-	BonnMu-F7-2-F-1070	F-1070	12	other	19140391	382 bp upstream of A from ATG	five_prime_utr	BonnMu0477701
Museq_F7_2	F7	Zm00001eb303110	7	19132697	19143030	Row_24	19140791	19140799	12	11	6134	10334	-	BonnMu-F7-2-F-1131	F-1131	23	other	19140391	400 bp upstream of A from ATG	five_prime_utr	BonnMu0477702
Museq_F7_2	F7	Zm00001eb303110	7	19132697	19143030	Col_03	19140791	19140799	18	25	6134	10334	-	BonnMu-F7-2-F-1131	F-1131	43	other	19140391	400 bp upstream of A from ATG	five_prime_utr	BonnMu0477702
Museq_F7_3	F7	Zm00001eb303110	7	19132697	19143030	Row_16	19135962	19135970	10	2	6134	10334	-	BonnMu-F7-3-F-1534	F-1534	12	other	19140391	4421 bp downstream of A from ATG	exon	BonnMu0477694
Museq_F7_3	F7	Zm00001eb303110	7	19132697	19143030	Col_22	19135962	19135970	6	8	6134	10334	-	BonnMu-F7-3-F-1534	F-1534	14	Mu1	19140391	4421 bp downstream of A from ATG	exon	BonnMu0477694
Museq_F7_3	F7	Zm00001eb303110	7	19132697	19143030	Row_09	19136097	19136105	71	38	6134	10334	-	BonnMu-F7-3-F-1347	F-1347	109	other	19140391	4286 bp downstream of A from ATG	exon	BonnMu0477695
Museq_F7_3	F7	Zm00001eb303110	7	19132697	19143030	Col_03	19136097	19136105	74	33	6134	10334	-	BonnMu-F7-3-F-1347	F-1347	107	Mu8|MuDR	19140391	4286 bp downstream of A from ATG	exon	BonnMu0477695
Museq_F7_3	F7	Zm00001eb303110	7	19132697	19143030	Row_03	19136384	19136392	9	4	6134	10334	-	BonnMu-F7-3-F-1204	F-1204	13	Mu1	19140391	3999 bp downstream of A from ATG	exon	BonnMu0477697
Museq_F7_3	F7	Zm00001eb303110	7	19132697	19143030	Col_04	19136384	19136392	9	3	6134	10334	-	BonnMu-F7-3-F-1204	F-1204	12	other	19140391	3999 bp downstream of A from ATG	exon	BonnMu0477697
Museq_F7_3	F7	Zm00001eb303110	7	19132697	19143030	Row_02	19140727	19140735	5	6	6134	10334	-	BonnMu-F7-3-F-1198	F-1198	11	other	19140391	336 bp upstream of A from ATG	five_prime_utr	BonnMu0185535
Museq_F7_3	F7	Zm00001eb303110	7	19132697	19143030	Col_22	19140727	19140735	3	12	6134	10334	-	BonnMu-F7-3-F-1198	F-1198	15	other	19140391	336 bp upstream of A from ATG	five_prime_utr	BonnMu0185535
Museq_F7_4	F7	Zm00001eb303110	7	19132697	19143030	Row_15	19140725	19140733	7	20	6134	10334	-	BonnMu-F7-4-F-2088	F-2088	27	other	19140391	334 bp upstream of A from ATG	five_prime_utr	BonnMu0477699
Museq_F7_4	F7	Zm00001eb303110	7	19132697	19143030	Col_24	19140725	19140733	6	15	6134	10334	-	BonnMu-F7-4-F-2088	F-2088	21	Mu1	19140391	334 bp upstream of A from ATG	five_prime_utr	BonnMu0477699
Museq_F7_4	F7	Zm00001eb303110	7	19132697	19143030	Row_02	19140806	19140814	6	3	6134	10334	-	BonnMu-F7-4-F-1772	F-1772	9	other	19140391	415 bp upstream of A from ATG	five_prime_utr	BonnMu0477704
Museq_F7_4	F7	Zm00001eb303110	7	19132697	19143030	Col_20	19140806	19140814	14	6	6134	10334	-	BonnMu-F7-4-F-1772	F-1772	20	other	19140391	415 bp upstream of A from ATG	five_prime_utr	BonnMu0477704
Museq_5	B73	Zm00001eb303140	7	19298998	19303860	Row_02	19299716	19299724	2	6	663	4863	-	BonnMu-5-B-0109	B-0109	8	Mu1	19301760	2036 bp downstream of A from ATG	putative close downstream enhancer	BonnMu0477706
Museq_5	B73	Zm00001eb303140	7	19298998	19303860	Col_12	19299716	19299724	4	7	663	4863	-	BonnMu-5-B-0109	B-0109	11	other	19301760	2036 bp downstream of A from ATG	putative close downstream enhancer	BonnMu0477706
Museq_F7_4	F7	Zm00001eb303140	7	19298998	19303860	Row_13	19299126	19299134	6	2	663	4863	-	BonnMu-F7-4-F-2026	F-2026	8	other	19301760	2626 bp downstream of A from ATG	putative close downstream enhancer	BonnMu0477705
Museq_F7_4	F7	Zm00001eb303140	7	19298998	19303860	Col_10	19299126	19299134	6	2	663	4863	-	BonnMu-F7-4-F-2026	F-2026	8	other	19301760	2626 bp downstream of A from ATG	putative close downstream enhancer	BonnMu0477705
Museq_2	B73	Zm00001eb303160	7	19377878	19397276	Row_03	19386604	19386612	26	8	15199	19399	+	BonnMu-2-A-0645	A-0645	34	other	19380070	6534 bp downstream of A from ATG	intron	BonnMu0185568
Museq_2	B73	Zm00001eb303160	7	19377878	19397276	Col_21	19386604	19386612	12	6	15199	19399	+	BonnMu-2-A-0645	A-0645	18	Mu8|MuDR	19380070	6534 bp downstream of A from ATG	intron	BonnMu0185568
Museq_5	B73	Zm00001eb303160	7	19377878	19397276	Row_24	19385823	19385831	5	3	15199	19399	+	BonnMu-5-B-0639	B-0639	8	other	19380070	5753 bp downstream of A from ATG	intron	BonnMu0185572
Museq_5	B73	Zm00001eb303160	7	19377878	19397276	Col_14	19385823	19385831	5	2	15199	19399	+	BonnMu-5-B-0639	B-0639	7	other	19380070	5753 bp downstream of A from ATG	intron	BonnMu0185572
Museq_5	B73	Zm00001eb303160	7	19377878	19397276	Row_13	19385872	19385880	37	25	15199	19399	+	BonnMu-5-B-0373	B-0373	62	Mu1	19380070	5802 bp downstream of A from ATG	intron	BonnMu0185570
Museq_5	B73	Zm00001eb303160	7	19377878	19397276	Col_12	19385872	19385880	9	5	15199	19399	+	BonnMu-5-B-0373	B-0373	14	Mu8|MuDR	19380070	5802 bp downstream of A from ATG	intron	BonnMu0185570
Museq_5	B73	Zm00001eb303160	7	19377878	19397276	Row_14	19385956	19385964	4	3	15199	19399	+	BonnMu-5-B-0390	B-0390	7	other	19380070	5886 bp downstream of A from ATG	intron	BonnMu0185571
Museq_5	B73	Zm00001eb303160	7	19377878	19397276	Col_05	19385956	19385964	10	7	15199	19399	+	BonnMu-5-B-0390	B-0390	17	other	19380070	5886 bp downstream of A from ATG	intron	BonnMu0185571
Museq_5	B73	Zm00001eb303160	7	19377878	19397276	Row_04	19386567	19386575	4	8	15199	19399	+	BonnMu-5-B-0146	B-0146	12	Mu8|MuDR	19380070	6497 bp downstream of A from ATG	intron	BonnMu0185569
Museq_5	B73	Zm00001eb303160	7	19377878	19397276	Col_01	19386567	19386575	15	14	15199	19399	+	BonnMu-5-B-0146	B-0146	29	Mu1	19380070	6497 bp downstream of A from ATG	intron	BonnMu0185569
Museq_6	B73	Zm00001eb303160	7	19377878	19397276	Row_10	19386411	19386419	7	31	15199	19399	+	BonnMu-6-B-0888	B-0888	38	Mu8|MuDR	19380070	6341 bp downstream of A from ATG	intron	BonnMu0185573
Museq_6	B73	Zm00001eb303160	7	19377878	19397276	Col_22	19386411	19386419	4	18	15199	19399	+	BonnMu-6-B-0888	B-0888	22	Mu8|MuDR	19380070	6341 bp downstream of A from ATG	intron	BonnMu0185573
Museq_8	B73	Zm00001eb303160	7	19377878	19397276	Row_11	19386396	19386404	20	15	15199	19399	+	BonnMu-8-D-0337	D-0337	35	Mu1	19380070	6326 bp downstream of A from ATG	intron	BonnMu0477707
Museq_8	B73	Zm00001eb303160	7	19377878	19397276	Col_20	19386396	19386404	12	10	15199	19399	+	BonnMu-8-D-0337	D-0337	22	Mu1	19380070	6326 bp downstream of A from ATG	intron	BonnMu0477707
Museq_EP1_2	EP1	Zm00001eb303160	7	19377878	19397276	Row_05	19386623	19386631	2	2	15199	19399	+	BonnMu-10-H-0216	H-0216	4	Mu8|MuDR	19380070	6553 bp downstream of A from ATG	intron	BonnMu0477710
Museq_EP1_2	EP1	Zm00001eb303160	7	19377878	19397276	Col_06	19386623	19386631	2	2	15199	19399	+	BonnMu-10-H-0216	H-0216	4	other	19380070	6553 bp downstream of A from ATG	intron	BonnMu0477710
Museq_EP1_2	EP1	Zm00001eb303160	7	19377878	19397276	Row_04	19386650	19386658	2	4	15199	19399	+	BonnMu-10-H-0190	H-0190	6	other	19380070	6580 bp downstream of A from ATG	intron	BonnMu0477711
Museq_EP1_2	EP1	Zm00001eb303160	7	19377878	19397276	Col_04	19386650	19386658	6	5	15199	19399	+	BonnMu-10-H-0190	H-0190	11	Mu1	19380070	6580 bp downstream of A from ATG	intron	BonnMu0477711
Museq_F7_1	F7	Zm00001eb303160	7	19377878	19397276	Row_12	19386545	19386553	6	2	15199	19399	+	BonnMu-F7-1-F-0265	F-0265	8	other	19380070	6475 bp downstream of A from ATG	intron	BonnMu0477708
Museq_F7_1	F7	Zm00001eb303160	7	19377878	19397276	Col_01	19386545	19386553	6	2	15199	19399	+	BonnMu-F7-1-F-0265	F-0265	8	other	19380070	6475 bp downstream of A from ATG	intron	BonnMu0477708
Museq_F7_1	F7	Zm00001eb303160	7	19377878	19397276	Row_04	19386565	19386573	2	2	15199	19399	+	BonnMu-F7-1-F-0076	F-0076	4	other	19380070	6495 bp downstream of A from ATG	intron	BonnMu0477709
Museq_F7_1	F7	Zm00001eb303160	7	19377878	19397276	Col_04	19386565	19386573	2	2	15199	19399	+	BonnMu-F7-1-F-0076	F-0076	4	other	19380070	6495 bp downstream of A from ATG	intron	BonnMu0477709
Museq_F7_3	F7	Zm00001eb303160	7	19377878	19397276	Row_18	19386650	19386658	19	4	15199	19399	+	BonnMu-F7-3-F-1562	F-1562	23	other	19380070	6580 bp downstream of A from ATG	intron	BonnMu0477711
Museq_F7_3	F7	Zm00001eb303160	7	19377878	19397276	Col_02	19386650	19386658	9	3	15199	19399	+	BonnMu-F7-3-F-1562	F-1562	12	Mu8|MuDR	19380070	6580 bp downstream of A from ATG	intron	BonnMu0477711
Museq_3	Co125	Zm00001eb303190	7	19578449	19586198	Row_20	19580242	19580250	10	17	3550	7750	+	BonnMu-3-E-0457	E-0457	27	other	19580850	600 bp upstream of A from ATG	promoterProx	BonnMu0477712
Museq_3	Co125	Zm00001eb303190	7	19578449	19586198	Col_01	19580242	19580250	12	10	3550	7750	+	BonnMu-3-E-0457	E-0457	22	Mu8|MuDR	19580850	600 bp upstream of A from ATG	promoterProx	BonnMu0477712
Museq_6	B73	Zm00001eb303190	7	19578449	19586198	Row_05	19583881	19583889	11	16	3550	7750	+	BonnMu-6-B-0755	B-0755	27	Mu8|MuDR	19580850	3031 bp downstream of A from ATG	three_prime_utr	BonnMu0185577
Museq_6	B73	Zm00001eb303190	7	19578449	19586198	Col_09	19583881	19583889	9	3	3550	7750	+	BonnMu-6-B-0755	B-0755	12	other	19580850	3031 bp downstream of A from ATG	three_prime_utr	BonnMu0185577
Museq_EP1_2	EP1	Zm00001eb303190	7	19578449	19586198	Row_05	19581825	19581833	6	4	3550	7750	+	BonnMu-10-H-0219	H-0219	10	other	19580850	975 bp downstream of A from ATG	exon	BonnMu0477715
Museq_EP1_2	EP1	Zm00001eb303190	7	19578449	19586198	Col_09	19581825	19581833	3	3	3550	7750	+	BonnMu-10-H-0219	H-0219	6	other	19580850	975 bp downstream of A from ATG	exon	BonnMu0477715
Museq_F7_4	F7	Zm00001eb303190	7	19578449	19586198	Row_01	19580779	19580787	2	18	3550	7750	+	BonnMu-F7-4-F-1746	F-1746	20	other	19580850	63 bp upstream of A from ATG	five_prime_utr	BonnMu0477713
Museq_F7_4	F7	Zm00001eb303190	7	19578449	19586198	Col_18	19580779	19580787	2	22	3550	7750	+	BonnMu-F7-4-F-1746	F-1746	24	other	19580850	63 bp upstream of A from ATG	five_prime_utr	BonnMu0477713
Museq_F7_4	F7	Zm00001eb303190	7	19578449	19586198	Row_01	19580783	19580791	51	40	3550	7750	+	BonnMu-F7-4-F-1746	F-1746	91	other	19580850	59 bp upstream of A from ATG	five_prime_utr	BonnMu0477714
Museq_F7_4	F7	Zm00001eb303190	7	19578449	19586198	Col_18	19580783	19580791	73	45	3550	7750	+	BonnMu-F7-4-F-1746	F-1746	118	other	19580850	59 bp upstream of A from ATG	five_prime_utr	BonnMu0477714
Museq_1	B73	Zm00001eb303200	7	19599118	19614735	Row_21	19610978	19610986	17	15	11418	15618	-	BonnMu-1-A-0499	A-0499	32	other	19612490	1504 bp downstream of A from ATG	intron	BonnMu0185580
Museq_1	B73	Zm00001eb303200	7	19599118	19614735	Col_19	19610978	19610986	10	4	11418	15618	-	BonnMu-1-A-0499	A-0499	14	other	19612490	1504 bp downstream of A from ATG	intron	BonnMu0185580
Museq_2	B73	Zm00001eb303200	7	19599118	19614735	Row_02	19612589	19612597	25	20	11418	15618	-	BonnMu-2-A-0610	A-0610	45	other	19612490	99 bp upstream of A from ATG	five_prime_utr	BonnMu0185581
Museq_2	B73	Zm00001eb303200	7	19599118	19614735	Col_10	19612589	19612597	14	15	11418	15618	-	BonnMu-2-A-0610	A-0610	29	Mu1	19612490	99 bp upstream of A from ATG	five_prime_utr	BonnMu0185581
Museq_4	B73	Zm00001eb303200	7	19599118	19614735	Row_12	19612240	19612248	21	31	11418	15618	-	BonnMu-4-A-1427	A-1427	52	other	19612490	242 bp downstream of A from ATG	exon	BonnMu0185583
Museq_4	B73	Zm00001eb303200	7	19599118	19614735	Col_11	19612240	19612248	9	6	11418	15618	-	BonnMu-4-A-1427	A-1427	15	Mu8|MuDR	19612490	242 bp downstream of A from ATG	exon	BonnMu0185583
Museq_4	B73	Zm00001eb303200	7	19599118	19614735	Row_10	19612543	19612551	12	13	11418	15618	-	BonnMu-4-A-1392	A-1392	25	other	19612490	53 bp upstream of A from ATG	five_prime_utr	BonnMu0185582
Museq_4	B73	Zm00001eb303200	7	19599118	19614735	Col_24	19612543	19612551	2	2	11418	15618	-	BonnMu-4-A-1392	A-1392	4	other	19612490	53 bp upstream of A from ATG	five_prime_utr	BonnMu0185582
Museq_4	B73	Zm00001eb303200	7	19599118	19614735	Row_12	19613162	19613170	17	14	11418	15618	-	BonnMu-4-A-1430	A-1430	31	other	19612490	672 bp upstream of A from ATG	promoterProx	BonnMu0477721
Museq_4	B73	Zm00001eb303200	7	19599118	19614735	Col_14	19613162	19613170	9	4	11418	15618	-	BonnMu-4-A-1430	A-1430	13	other	19612490	672 bp upstream of A from ATG	promoterProx	BonnMu0477721
Museq_6	B73	Zm00001eb303200	7	19599118	19614735	Row_07	19612525	19612533	9	7	11418	15618	-	BonnMu-6-B-0816	B-0816	16	other	19612490	35 bp upstream of A from ATG	five_prime_utr	BonnMu0185584
Museq_6	B73	Zm00001eb303200	7	19599118	19614735	Col_22	19612525	19612533	12	4	11418	15618	-	BonnMu-6-B-0816	B-0816	16	other	19612490	35 bp upstream of A from ATG	five_prime_utr	BonnMu0185584
Museq_6	B73	Zm00001eb303200	7	19599118	19614735	Row_17	19612555	19612563	9	4	11418	15618	-	BonnMu-6-C-0124	C-0124	13	other	19612490	65 bp upstream of A from ATG	five_prime_utr	BonnMu0185585
Museq_6	B73	Zm00001eb303200	7	19599118	19614735	Col_12	19612555	19612563	3	3	11418	15618	-	BonnMu-6-C-0124	C-0124	6	other	19612490	65 bp upstream of A from ATG	five_prime_utr	BonnMu0185585
Museq_6	B73	Zm00001eb303200	7	19599118	19614735	Row_21	19612563	19612571	11	19	11418	15618	-	BonnMu-6-C-0220	C-0220	30	other	19612490	73 bp upstream of A from ATG	five_prime_utr	BonnMu0185587
Museq_6	B73	Zm00001eb303200	7	19599118	19614735	Col_12	19612563	19612571	18	23	11418	15618	-	BonnMu-6-C-0220	C-0220	41	Mu8|MuDR	19612490	73 bp upstream of A from ATG	five_prime_utr	BonnMu0185587
Museq_6	B73	Zm00001eb303200	7	19599118	19614735	Row_18	19612573	19612581	45	30	11418	15618	-	BonnMu-6-C-0137	C-0137	75	other	19612490	83 bp upstream of A from ATG	five_prime_utr	BonnMu0185586
Museq_6	B73	Zm00001eb303200	7	19599118	19614735	Col_01	19612573	19612581	17	19	11418	15618	-	BonnMu-6-C-0137	C-0137	36	other	19612490	83 bp upstream of A from ATG	five_prime_utr	BonnMu0185586
Museq_6	B73	Zm00001eb303200	7	19599118	19614735	Row_05	19613552	19613560	2	4	11418	15618	-	BonnMu-6-B-0749	B-0749	6	Mu8|MuDR	19612490	1062 bp upstream of A from ATG	promoterProx	BonnMu0477722
Museq_6	B73	Zm00001eb303200	7	19599118	19614735	Col_03	19613552	19613560	9	9	11418	15618	-	BonnMu-6-B-0749	B-0749	18	Mu1	19612490	1062 bp upstream of A from ATG	promoterProx	BonnMu0477722
Museq_8	B73	Zm00001eb303200	7	19599118	19614735	Row_01	19612707	19612715	8	16	11418	15618	-	BonnMu-8-D-0081	D-0081	24	other	19612490	217 bp upstream of A from ATG	promoterCore	BonnMu0477720
Museq_8	B73	Zm00001eb303200	7	19599118	19614735	Col_04	19612707	19612715	15	39	11418	15618	-	BonnMu-8-D-0081	D-0081	54	other	19612490	217 bp upstream of A from ATG	promoterCore	BonnMu0477720
Museq_DK105_EP1_1	DK105	Zm00001eb303200	7	19599118	19614735	Row_14	19612543	19612551	3	2	11418	15618	-	BonnMu-9-G-0325	G-0325	5	other	19612490	53 bp upstream of A from ATG	five_prime_utr	BonnMu0185582
Museq_DK105_EP1_1	DK105	Zm00001eb303200	7	19599118	19614735	Col_13	19612543	19612551	7	4	11418	15618	-	BonnMu-9-G-0325	G-0325	11	other	19612490	53 bp upstream of A from ATG	five_prime_utr	BonnMu0185582
Museq_DK105_EP1_1	EP1	Zm00001eb303200	7	19599118	19614735	Row_22	19612575	19612583	4	6	11418	15618	-	BonnMu-9-H-0062	H-0062	10	Mu1	19612490	85 bp upstream of A from ATG	five_prime_utr	BonnMu0477719
Museq_DK105_EP1_1	EP1	Zm00001eb303200	7	19599118	19614735	Col_20	19612575	19612583	3	9	11418	15618	-	BonnMu-9-H-0062	H-0062	12	Mu8|MuDR	19612490	85 bp upstream of A from ATG	five_prime_utr	BonnMu0477719
Museq_EP1_2	EP1	Zm00001eb303200	7	19599118	19614735	Row_08	19614331	19614339	54	41	11418	15618	-	BonnMu-10-H-0294	H-0294	95	Mu1	19612490	1841 bp upstream of A from ATG	promoterProx	BonnMu0477723
Museq_EP1_2	EP1	Zm00001eb303200	7	19599118	19614735	Col_12	19614331	19614339	39	23	11418	15618	-	BonnMu-10-H-0294	H-0294	62	Mu1	19612490	1841 bp upstream of A from ATG	promoterProx	BonnMu0477723
Museq_F7_4	F7	Zm00001eb303200	7	19599118	19614735	Row_05	19611344	19611352	9	10	11418	15618	-	BonnMu-F7-4-F-1834	F-1834	19	other	19612490	1138 bp downstream of A from ATG	intron	BonnMu0477716
Museq_F7_4	F7	Zm00001eb303200	7	19599118	19614735	Col_10	19611344	19611352	11	9	11418	15618	-	BonnMu-F7-4-F-1834	F-1834	20	other	19612490	1138 bp downstream of A from ATG	intron	BonnMu0477716
Museq_F7_4	F7	Zm00001eb303200	7	19599118	19614735	Row_09	19611999	19612007	2	4	11418	15618	-	BonnMu-F7-4-F-1937	F-1937	6	other	19612490	483 bp downstream of A from ATG	intron	BonnMu0477717
Museq_F7_4	F7	Zm00001eb303200	7	19599118	19614735	Col_17	19611999	19612007	2	2	11418	15618	-	BonnMu-F7-4-F-1937	F-1937	4	other	19612490	483 bp downstream of A from ATG	intron	BonnMu0477717
Museq_F7_4	F7	Zm00001eb303200	7	19599118	19614735	Row_05	19612553	19612561	11	7	11418	15618	-	BonnMu-F7-4-F-1828	F-1828	18	other	19612490	63 bp upstream of A from ATG	five_prime_utr	BonnMu0477718
Museq_F7_4	F7	Zm00001eb303200	7	19599118	19614735	Col_04	19612553	19612561	7	4	11418	15618	-	BonnMu-F7-4-F-1828	F-1828	11	other	19612490	63 bp upstream of A from ATG	five_prime_utr	BonnMu0477718
Museq_F7_4	F7	Zm00001eb303200	7	19599118	19614735	Row_23	19612573	19612581	7	7	11418	15618	-	BonnMu-F7-4-F-2257	F-2257	14	other	19612490	83 bp upstream of A from ATG	five_prime_utr	BonnMu0185586
Museq_F7_4	F7	Zm00001eb303200	7	19599118	19614735	Col_01	19612573	19612581	6	2	11418	15618	-	BonnMu-F7-4-F-2257	F-2257	8	other	19612490	83 bp upstream of A from ATG	five_prime_utr	BonnMu0185586
Museq_1	B73	Zm00001eb303210	7	19611886	19621257	Row_16	19617911	19617919	12	24	5172	9372	-	BonnMu-1-A-0365	A-0365	36	Mu8|MuDR	19618965	1046 bp downstream of A from ATG	intron	BonnMu0185592
Museq_1	B73	Zm00001eb303210	7	19611886	19621257	Col_05	19617911	19617919	26	27	5172	9372	-	BonnMu-1-A-0365	A-0365	53	other	19618965	1046 bp downstream of A from ATG	intron	BonnMu0185592
Museq_1	B73	Zm00001eb303210	7	19611886	19621257	Row_11	19618856	19618864	4	2	5172	9372	-	BonnMu-1-A-0253	A-0253	6	other	19618965	101 bp downstream of A from ATG	intron	BonnMu0185591
Museq_1	B73	Zm00001eb303210	7	19611886	19621257	Col_13	19618856	19618864	4	2	5172	9372	-	BonnMu-1-A-0253	A-0253	6	other	19618965	101 bp downstream of A from ATG	intron	BonnMu0185591
Museq_2	B73	Zm00001eb303210	7	19611886	19621257	Row_02	19612589	19612597	25	20	5172	9372	-	BonnMu-2-A-0610	A-0610	45	other	19618965	6368 bp downstream of A from ATG	putative close downstream enhancer	BonnMu0185581
Museq_2	B73	Zm00001eb303210	7	19611886	19621257	Col_10	19612589	19612597	14	15	5172	9372	-	BonnMu-2-A-0610	A-0610	29	Mu1	19618965	6368 bp downstream of A from ATG	putative close downstream enhancer	BonnMu0185581
Museq_2	B73	Zm00001eb303210	7	19611886	19621257	Row_05	19618856	19618864	2	2	5172	9372	-	BonnMu-2-A-0677	A-0677	4	other	19618965	101 bp downstream of A from ATG	intron	BonnMu0185591
Museq_2	B73	Zm00001eb303210	7	19611886	19621257	Col_05	19618856	19618864	6	7	5172	9372	-	BonnMu-2-A-0677	A-0677	13	other	19618965	101 bp downstream of A from ATG	intron	BonnMu0185591
Museq_2	B73	Zm00001eb303210	7	19611886	19621257	Row_05	19619078	19619086	17	15	5172	9372	-	BonnMu-2-A-0678	A-0678	32	Mu8|MuDR	19618965	113 bp upstream of A from ATG	five_prime_utr	BonnMu0185593
Museq_2	B73	Zm00001eb303210	7	19611886	19621257	Col_06	19619078	19619086	9	4	5172	9372	-	BonnMu-2-A-0678	A-0678	13	other	19618965	113 bp upstream of A from ATG	five_prime_utr	BonnMu0185593
Museq_2	B73	Zm00001eb303210	7	19611886	19621257	Row_09	19619148	19619156	4	13	5172	9372	-	BonnMu-2-A-0786	A-0786	17	other	19618965	183 bp upstream of A from ATG	five_prime_utr	BonnMu0185594
Museq_2	B73	Zm00001eb303210	7	19611886	19621257	Col_18	19619148	19619156	8	8	5172	9372	-	BonnMu-2-A-0786	A-0786	16	other	19618965	183 bp upstream of A from ATG	five_prime_utr	BonnMu0185594
Museq_4	B73	Zm00001eb303210	7	19611886	19621257	Row_12	19612240	19612248	21	31	5172	9372	-	BonnMu-4-A-1427	A-1427	52	other	19618965	6717 bp downstream of A from ATG	putative close downstream enhancer	BonnMu0185583
Museq_4	B73	Zm00001eb303210	7	19611886	19621257	Col_11	19612240	19612248	9	6	5172	9372	-	BonnMu-4-A-1427	A-1427	15	Mu8|MuDR	19618965	6717 bp downstream of A from ATG	putative close downstream enhancer	BonnMu0185583
Museq_4	B73	Zm00001eb303210	7	19611886	19621257	Row_10	19612543	19612551	12	13	5172	9372	-	BonnMu-4-A-1392	A-1392	25	other	19618965	6414 bp downstream of A from ATG	putative close downstream enhancer	BonnMu0185582
Museq_4	B73	Zm00001eb303210	7	19611886	19621257	Col_24	19612543	19612551	2	2	5172	9372	-	BonnMu-4-A-1392	A-1392	4	other	19618965	6414 bp downstream of A from ATG	putative close downstream enhancer	BonnMu0185582
Museq_4	B73	Zm00001eb303210	7	19611886	19621257	Row_12	19613162	19613170	17	14	5172	9372	-	BonnMu-4-A-1430	A-1430	31	other	19618965	5795 bp downstream of A from ATG	putative close downstream enhancer	BonnMu0477721
Museq_4	B73	Zm00001eb303210	7	19611886	19621257	Col_14	19613162	19613170	9	4	5172	9372	-	BonnMu-4-A-1430	A-1430	13	other	19618965	5795 bp downstream of A from ATG	putative close downstream enhancer	BonnMu0477721
Museq_4	B73	Zm00001eb303210	7	19611886	19621257	Row_19	19617722	19617730	5	4	5172	9372	-	BonnMu-4-A-1600	A-1600	9	other	19618965	1235 bp downstream of A from ATG	intron	BonnMu0185597
Museq_4	B73	Zm00001eb303210	7	19611886	19621257	Col_16	19617722	19617730	15	3	5172	9372	-	BonnMu-4-A-1600	A-1600	18	other	19618965	1235 bp downstream of A from ATG	intron	BonnMu0185597
Museq_4	B73	Zm00001eb303210	7	19611886	19621257	Row_13	19618516	19618524	10	9	5172	9372	-	BonnMu-4-A-1447	A-1447	19	other	19618965	441 bp downstream of A from ATG	intron	BonnMu0185596
Museq_4	B73	Zm00001eb303210	7	19611886	19621257	Col_07	19618516	19618524	2	2	5172	9372	-	BonnMu-4-A-1447	A-1447	4	other	19618965	441 bp downstream of A from ATG	intron	BonnMu0185596
Museq_4	B73	Zm00001eb303210	7	19611886	19621257	Row_10	19619085	19619093	53	32	5172	9372	-	BonnMu-4-A-1378	A-1378	85	other	19618965	120 bp upstream of A from ATG	five_prime_utr	BonnMu0185595
Museq_4	B73	Zm00001eb303210	7	19611886	19621257	Col_10	19619085	19619093	23	28	5172	9372	-	BonnMu-4-A-1378	A-1378	51	other	19618965	120 bp upstream of A from ATG	five_prime_utr	BonnMu0185595
Museq_6	B73	Zm00001eb303210	7	19611886	19621257	Row_07	19612525	19612533	9	7	5172	9372	-	BonnMu-6-B-0816	B-0816	16	other	19618965	6432 bp downstream of A from ATG	putative close downstream enhancer	BonnMu0185584
Museq_6	B73	Zm00001eb303210	7	19611886	19621257	Col_22	19612525	19612533	12	4	5172	9372	-	BonnMu-6-B-0816	B-0816	16	other	19618965	6432 bp downstream of A from ATG	putative close downstream enhancer	BonnMu0185584
Museq_6	B73	Zm00001eb303210	7	19611886	19621257	Row_17	19612555	19612563	9	4	5172	9372	-	BonnMu-6-C-0124	C-0124	13	other	19618965	6402 bp downstream of A from ATG	putative close downstream enhancer	BonnMu0185585
Museq_6	B73	Zm00001eb303210	7	19611886	19621257	Col_12	19612555	19612563	3	3	5172	9372	-	BonnMu-6-C-0124	C-0124	6	other	19618965	6402 bp downstream of A from ATG	putative close downstream enhancer	BonnMu0185585
Museq_6	B73	Zm00001eb303210	7	19611886	19621257	Row_21	19612563	19612571	11	19	5172	9372	-	BonnMu-6-C-0220	C-0220	30	other	19618965	6394 bp downstream of A from ATG	putative close downstream enhancer	BonnMu0185587
Museq_6	B73	Zm00001eb303210	7	19611886	19621257	Col_12	19612563	19612571	18	23	5172	9372	-	BonnMu-6-C-0220	C-0220	41	Mu8|MuDR	19618965	6394 bp downstream of A from ATG	putative close downstream enhancer	BonnMu0185587
Museq_6	B73	Zm00001eb303210	7	19611886	19621257	Row_18	19612573	19612581	45	30	5172	9372	-	BonnMu-6-C-0137	C-0137	75	other	19618965	6384 bp downstream of A from ATG	putative close downstream enhancer	BonnMu0185586
Museq_6	B73	Zm00001eb303210	7	19611886	19621257	Col_01	19612573	19612581	17	19	5172	9372	-	BonnMu-6-C-0137	C-0137	36	other	19618965	6384 bp downstream of A from ATG	putative close downstream enhancer	BonnMu0185586
Museq_6	B73	Zm00001eb303210	7	19611886	19621257	Row_05	19613552	19613560	2	4	5172	9372	-	BonnMu-6-B-0749	B-0749	6	Mu8|MuDR	19618965	5405 bp downstream of A from ATG	putative close downstream enhancer	BonnMu0477722
Museq_6	B73	Zm00001eb303210	7	19611886	19621257	Col_03	19613552	19613560	9	9	5172	9372	-	BonnMu-6-B-0749	B-0749	18	Mu1	19618965	5405 bp downstream of A from ATG	putative close downstream enhancer	BonnMu0477722
Museq_6	B73	Zm00001eb303210	7	19611886	19621257	Row_18	19618602	19618610	18	4	5172	9372	-	BonnMu-6-C-0140	C-0140	22	Mu8|MuDR	19618965	355 bp downstream of A from ATG	intron	BonnMu0185598
Museq_6	B73	Zm00001eb303210	7	19611886	19621257	Col_04	19618602	19618610	4	2	5172	9372	-	BonnMu-6-C-0140	C-0140	6	other	19618965	355 bp downstream of A from ATG	intron	BonnMu0185598
Museq_6	B73	Zm00001eb303210	7	19611886	19621257	Row_21	19619119	19619127	8	4	5172	9372	-	BonnMu-6-C-0232	C-0232	12	other	19618965	154 bp upstream of A from ATG	five_prime_utr	BonnMu0185599
Museq_6	B73	Zm00001eb303210	7	19611886	19621257	Col_24	19619119	19619127	6	11	5172	9372	-	BonnMu-6-C-0232	C-0232	17	other	19618965	154 bp upstream of A from ATG	five_prime_utr	BonnMu0185599
Museq_6	B73	Zm00001eb303210	7	19611886	19621257	Row_10	19619156	19619164	3	5	5172	9372	-	BonnMu-6-B-0875	B-0875	8	other	19618965	191 bp upstream of A from ATG	promoterCore	BonnMu0477736
Museq_6	B73	Zm00001eb303210	7	19611886	19621257	Col_09	19619156	19619164	4	28	5172	9372	-	BonnMu-6-B-0875	B-0875	32	other	19618965	191 bp upstream of A from ATG	promoterCore	BonnMu0477736
Museq_8	B73	Zm00001eb303210	7	19611886	19621257	Row_01	19612707	19612715	8	16	5172	9372	-	BonnMu-8-D-0081	D-0081	24	other	19618965	6250 bp downstream of A from ATG	putative close downstream enhancer	BonnMu0477720
Museq_8	B73	Zm00001eb303210	7	19611886	19621257	Col_04	19612707	19612715	15	39	5172	9372	-	BonnMu-8-D-0081	D-0081	54	other	19618965	6250 bp downstream of A from ATG	putative close downstream enhancer	BonnMu0477720
Museq_8	B73	Zm00001eb303210	7	19611886	19621257	Row_02	19618173	19618181	13	2	5172	9372	-	BonnMu-8-D-0116	D-0116	15	other	19618965	784 bp downstream of A from ATG	intron	BonnMu0477725
Museq_8	B73	Zm00001eb303210	7	19611886	19621257	Col_15	19618173	19618181	14	4	5172	9372	-	BonnMu-8-D-0116	D-0116	18	other	19618965	784 bp downstream of A from ATG	intron	BonnMu0477725
Museq_8	B73	Zm00001eb303210	7	19611886	19621257	Row_02	19618902	19618910	23	2	5172	9372	-	BonnMu-8-D-0123	D-0123	25	other	19618965	55 bp downstream of A from ATG	exon	BonnMu0477729
Museq_8	B73	Zm00001eb303210	7	19611886	19621257	Col_22	19618902	19618910	28	4	5172	9372	-	BonnMu-8-D-0123	D-0123	32	Mu1	19618965	55 bp downstream of A from ATG	exon	BonnMu0477729
Museq_8	B73	Zm00001eb303210	7	19611886	19621257	Row_22	19619083	19619091	2	2	5172	9372	-	BonnMu-8-D-0602	D-0602	4	other	19618965	118 bp upstream of A from ATG	five_prime_utr	BonnMu0477733
Museq_8	B73	Zm00001eb303210	7	19611886	19621257	Col_21	19619083	19619091	3	3	5172	9372	-	BonnMu-8-D-0602	D-0602	6	other	19618965	118 bp upstream of A from ATG	five_prime_utr	BonnMu0477733
Museq_DK105_EP1_1	DK105	Zm00001eb303210	7	19611886	19621257	Row_14	19612543	19612551	3	2	5172	9372	-	BonnMu-9-G-0325	G-0325	5	other	19618965	6414 bp downstream of A from ATG	putative close downstream enhancer	BonnMu0185582
Museq_DK105_EP1_1	DK105	Zm00001eb303210	7	19611886	19621257	Col_13	19612543	19612551	7	4	5172	9372	-	BonnMu-9-G-0325	G-0325	11	other	19618965	6414 bp downstream of A from ATG	putative close downstream enhancer	BonnMu0185582
Museq_DK105_EP1_1	EP1	Zm00001eb303210	7	19611886	19621257	Row_22	19612575	19612583	4	6	5172	9372	-	BonnMu-9-H-0062	H-0062	10	Mu1	19618965	6382 bp downstream of A from ATG	putative close downstream enhancer	BonnMu0477719
Museq_DK105_EP1_1	EP1	Zm00001eb303210	7	19611886	19621257	Col_20	19612575	19612583	3	9	5172	9372	-	BonnMu-9-H-0062	H-0062	12	Mu8|MuDR	19618965	6382 bp downstream of A from ATG	putative close downstream enhancer	BonnMu0477719
Museq_DK105_EP1_1	DK105	Zm00001eb303210	7	19611886	19621257	Row_08	19619122	19619130	3	7	5172	9372	-	BonnMu-9-G-0189	G-0189	10	other	19618965	157 bp upstream of A from ATG	five_prime_utr	BonnMu0477735
Museq_DK105_EP1_1	DK105	Zm00001eb303210	7	19611886	19621257	Col_21	19619122	19619130	4	6	5172	9372	-	BonnMu-9-G-0189	G-0189	10	other	19618965	157 bp upstream of A from ATG	five_prime_utr	BonnMu0477735
Museq_EP1_2	EP1	Zm00001eb303210	7	19611886	19621257	Row_08	19614331	19614339	54	41	5172	9372	-	BonnMu-10-H-0294	H-0294	95	Mu1	19618965	4626 bp downstream of A from ATG	intron	BonnMu0477723
Museq_EP1_2	EP1	Zm00001eb303210	7	19611886	19621257	Col_12	19614331	19614339	39	23	5172	9372	-	BonnMu-10-H-0294	H-0294	62	Mu1	19618965	4626 bp downstream of A from ATG	intron	BonnMu0477723
Museq_EP1_2	EP1	Zm00001eb303210	7	19611886	19621257	Row_05	19618267	19618275	10	4	5172	9372	-	BonnMu-10-H-0233	H-0233	14	other	19618965	690 bp downstream of A from ATG	intron	BonnMu0477726
Museq_EP1_2	EP1	Zm00001eb303210	7	19611886	19621257	Col_23	19618267	19618275	2	2	5172	9372	-	BonnMu-10-H-0233	H-0233	4	other	19618965	690 bp downstream of A from ATG	intron	BonnMu0477726
Museq_EP1_2	EP1	Zm00001eb303210	7	19611886	19621257	Row_16	19619111	19619119	4	10	5172	9372	-	BonnMu-10-H-0487	H-0487	14	other	19618965	146 bp upstream of A from ATG	five_prime_utr	BonnMu0477734
Museq_EP1_2	EP1	Zm00001eb303210	7	19611886	19621257	Col_13	19619111	19619119	7	9	5172	9372	-	BonnMu-10-H-0487	H-0487	16	Mu8|MuDR	19618965	146 bp upstream of A from ATG	five_prime_utr	BonnMu0477734
Museq_F7_1	F7	Zm00001eb303210	7	19611886	19621257	Row_12	19619082	19619090	4	2	5172	9372	-	BonnMu-F7-1-F-0275	F-0275	6	Mu1	19618965	117 bp upstream of A from ATG	five_prime_utr	BonnMu0477732
Museq_F7_1	F7	Zm00001eb303210	7	19611886	19621257	Col_11	19619082	19619090	2	4	5172	9372	-	BonnMu-F7-1-F-0275	F-0275	6	Mu8|MuDR	19618965	117 bp upstream of A from ATG	five_prime_utr	BonnMu0477732
Museq_F7_2	F7	Zm00001eb303210	7	19611886	19621257	Row_24	19619077	19619085	4	8	5172	9372	-	BonnMu-F7-2-F-1151	F-1151	12	other	19618965	112 bp upstream of A from ATG	five_prime_utr	BonnMu0477730
Museq_F7_2	F7	Zm00001eb303210	7	19611886	19621257	Col_23	19619077	19619085	2	4	5172	9372	-	BonnMu-F7-2-F-1151	F-1151	6	other	19618965	112 bp upstream of A from ATG	five_prime_utr	BonnMu0477730
Museq_F7_2	F7	Zm00001eb303210	7	19611886	19621257	Row_05	19619148	19619156	2	7	5172	9372	-	BonnMu-F7-2-F-0683	F-0683	9	other	19618965	183 bp upstream of A from ATG	five_prime_utr	BonnMu0185594
Museq_F7_2	F7	Zm00001eb303210	7	19611886	19621257	Col_11	19619148	19619156	2	3	5172	9372	-	BonnMu-F7-2-F-0683	F-0683	5	other	19618965	183 bp upstream of A from ATG	five_prime_utr	BonnMu0185594
Museq_F7_3	F7	Zm00001eb303210	7	19611886	19621257	Row_11	19618604	19618612	2	19	5172	9372	-	BonnMu-F7-3-F-1407	F-1407	21	Mu1	19618965	353 bp downstream of A from ATG	intron	BonnMu0477727
Museq_F7_3	F7	Zm00001eb303210	7	19611886	19621257	Col_15	19618604	19618612	3	20	5172	9372	-	BonnMu-F7-3-F-1407	F-1407	23	other	19618965	353 bp downstream of A from ATG	intron	BonnMu0477727
Museq_F7_3	F7	Zm00001eb303210	7	19611886	19621257	Row_11	19618605	19618613	58	6	5172	9372	-	BonnMu-F7-3-F-1407	F-1407	64	other	19618965	352 bp downstream of A from ATG	intron	BonnMu0477728
Museq_F7_3	F7	Zm00001eb303210	7	19611886	19621257	Col_15	19618605	19618613	33	9	5172	9372	-	BonnMu-F7-3-F-1407	F-1407	42	other	19618965	352 bp downstream of A from ATG	intron	BonnMu0477728
Museq_F7_3	F7	Zm00001eb303210	7	19611886	19621257	Row_08	19619081	19619089	23	20	5172	9372	-	BonnMu-F7-3-F-1322	F-1322	43	other	19618965	116 bp upstream of A from ATG	five_prime_utr	BonnMu0477731
Museq_F7_3	F7	Zm00001eb303210	7	19611886	19621257	Col_02	19619081	19619089	62	42	5172	9372	-	BonnMu-F7-3-F-1322	F-1322	104	other	19618965	116 bp upstream of A from ATG	five_prime_utr	BonnMu0477731
Museq_F7_3	F7	Zm00001eb303210	7	19611886	19621257	Row_15	19619082	19619090	19	24	5172	9372	-	BonnMu-F7-3-F-1502	F-1502	43	Mu8|MuDR	19618965	117 bp upstream of A from ATG	five_prime_utr	BonnMu0477732
Museq_F7_3	F7	Zm00001eb303210	7	19611886	19621257	Col_14	19619082	19619090	74	51	5172	9372	-	BonnMu-F7-3-F-1502	F-1502	125	Mu1	19618965	117 bp upstream of A from ATG	five_prime_utr	BonnMu0477732
Museq_F7_4	F7	Zm00001eb303210	7	19611886	19621257	Row_09	19611999	19612007	2	4	5172	9372	-	BonnMu-F7-4-F-1937	F-1937	6	other	19618965	6958 bp downstream of A from ATG	putative close downstream enhancer	BonnMu0477717
Museq_F7_4	F7	Zm00001eb303210	7	19611886	19621257	Col_17	19611999	19612007	2	2	5172	9372	-	BonnMu-F7-4-F-1937	F-1937	4	other	19618965	6958 bp downstream of A from ATG	putative close downstream enhancer	BonnMu0477717
Museq_F7_4	F7	Zm00001eb303210	7	19611886	19621257	Row_05	19612553	19612561	11	7	5172	9372	-	BonnMu-F7-4-F-1828	F-1828	18	other	19618965	6404 bp downstream of A from ATG	putative close downstream enhancer	BonnMu0477718
Museq_F7_4	F7	Zm00001eb303210	7	19611886	19621257	Col_04	19612553	19612561	7	4	5172	9372	-	BonnMu-F7-4-F-1828	F-1828	11	other	19618965	6404 bp downstream of A from ATG	putative close downstream enhancer	BonnMu0477718
Museq_F7_4	F7	Zm00001eb303210	7	19611886	19621257	Row_23	19612573	19612581	7	7	5172	9372	-	BonnMu-F7-4-F-2257	F-2257	14	other	19618965	6384 bp downstream of A from ATG	putative close downstream enhancer	BonnMu0185586
Museq_F7_4	F7	Zm00001eb303210	7	19611886	19621257	Col_01	19612573	19612581	6	2	5172	9372	-	BonnMu-F7-4-F-2257	F-2257	8	other	19618965	6384 bp downstream of A from ATG	putative close downstream enhancer	BonnMu0185586
Museq_F7_4	F7	Zm00001eb303210	7	19611886	19621257	Row_02	19617912	19617920	5	4	5172	9372	-	BonnMu-F7-4-F-1763	F-1763	9	other	19618965	1045 bp downstream of A from ATG	intron	BonnMu0477724
Museq_F7_4	F7	Zm00001eb303210	7	19611886	19621257	Col_11	19617912	19617920	7	2	5172	9372	-	BonnMu-F7-4-F-1763	F-1763	9	other	19618965	1045 bp downstream of A from ATG	intron	BonnMu0477724
Museq_F7_4	F7	Zm00001eb303210	7	19611886	19621257	Row_08	19618856	19618864	68	55	5172	9372	-	BonnMu-F7-4-F-1901	F-1901	123	Mu8|MuDR	19618965	101 bp downstream of A from ATG	intron	BonnMu0185591
Museq_F7_4	F7	Zm00001eb303210	7	19611886	19621257	Col_05	19618856	19618864	56	86	5172	9372	-	BonnMu-F7-4-F-1901	F-1901	142	Mu1	19618965	101 bp downstream of A from ATG	intron	BonnMu0185591
Museq_F7_4	F7	Zm00001eb303210	7	19611886	19621257	Row_04	19619111	19619119	8	11	5172	9372	-	BonnMu-F7-4-F-1805	F-1805	19	Mu8|MuDR	19618965	146 bp upstream of A from ATG	five_prime_utr	BonnMu0477734
Museq_F7_4	F7	Zm00001eb303210	7	19611886	19621257	Col_05	19619111	19619119	4	9	5172	9372	-	BonnMu-F7-4-F-1805	F-1805	13	Mu1	19618965	146 bp upstream of A from ATG	five_prime_utr	BonnMu0477734
Museq_F7_4	F7	Zm00001eb303210	7	19611886	19621257	Row_17	19619297	19619305	7	7	5172	9372	-	BonnMu-F7-4-F-2131	F-2131	14	other	19618965	332 bp upstream of A from ATG	promoterProx	BonnMu0477737
Museq_F7_4	F7	Zm00001eb303210	7	19611886	19621257	Col_19	19619297	19619305	6	6	5172	9372	-	BonnMu-F7-4-F-2131	F-2131	12	other	19618965	332 bp upstream of A from ATG	promoterProx	BonnMu0477737
Museq_1	B73	Zm00001eb303220	7	19795298	19804347	Row_02	19797853	19797861	5	8	4850	9050	+	BonnMu-1-A-0042	A-0042	13	Mu8|MuDR	19797584	269 bp downstream of A from ATG	exon	BonnMu0185607
Museq_1	B73	Zm00001eb303220	7	19795298	19804347	Col_18	19797853	19797861	14	23	4850	9050	+	BonnMu-1-A-0042	A-0042	37	other	19797584	269 bp downstream of A from ATG	exon	BonnMu0185607
Museq_2	B73	Zm00001eb303220	7	19795298	19804347	Row_22	19797388	19797396	3	3	4850	9050	+	BonnMu-2-A-1104	A-1104	6	Mu8|MuDR	19797584	188 bp upstream of A from ATG	promoterCore	BonnMu0477740
Museq_2	B73	Zm00001eb303220	7	19795298	19804347	Col_24	19797388	19797396	8	2	4850	9050	+	BonnMu-2-A-1104	A-1104	10	Mu8|MuDR	19797584	188 bp upstream of A from ATG	promoterCore	BonnMu0477740
Museq_3	Co125	Zm00001eb303220	7	19795298	19804347	Row_17	19797500	19797508	34	18	4850	9050	+	BonnMu-3-E-0389	E-0389	52	other	19797584	76 bp upstream of A from ATG	five_prime_utr	BonnMu0185609
Museq_3	Co125	Zm00001eb303220	7	19795298	19804347	Col_05	19797500	19797508	17	9	4850	9050	+	BonnMu-3-E-0389	E-0389	26	other	19797584	76 bp upstream of A from ATG	five_prime_utr	BonnMu0185609
Museq_3	Co125	Zm00001eb303220	7	19795298	19804347	Row_09	19797780	19797788	4	2	4850	9050	+	BonnMu-3-E-0193	E-0193	6	Mu8|MuDR	19797584	196 bp downstream of A from ATG	intron	BonnMu0185608
Museq_3	Co125	Zm00001eb303220	7	19795298	19804347	Col_01	19797780	19797788	9	4	4850	9050	+	BonnMu-3-E-0193	E-0193	13	other	19797584	196 bp downstream of A from ATG	intron	BonnMu0185608
Museq_4	B73	Zm00001eb303220	7	19795298	19804347	Row_06	19797518	19797526	8	6	4850	9050	+	BonnMu-4-A-1292	A-1292	14	other	19797584	58 bp upstream of A from ATG	five_prime_utr	BonnMu0185611
Museq_4	B73	Zm00001eb303220	7	19795298	19804347	Col_20	19797518	19797526	11	10	4850	9050	+	BonnMu-4-A-1292	A-1292	21	Mu1	19797584	58 bp upstream of A from ATG	five_prime_utr	BonnMu0185611
Museq_4	B73	Zm00001eb303220	7	19795298	19804347	Row_13	19797758	19797766	47	36	4850	9050	+	BonnMu-4-A-1445	A-1445	83	other	19797584	174 bp downstream of A from ATG	intron	BonnMu0185612
Museq_4	B73	Zm00001eb303220	7	19795298	19804347	Col_05	19797758	19797766	18	14	4850	9050	+	BonnMu-4-A-1445	A-1445	32	other	19797584	174 bp downstream of A from ATG	intron	BonnMu0185612
Museq_4	B73	Zm00001eb303220	7	19795298	19804347	Row_16	19797802	19797810	4	14	4850	9050	+	BonnMu-4-A-1513	A-1513	18	other	19797584	218 bp downstream of A from ATG	intron	BonnMu0185613
Museq_4	B73	Zm00001eb303220	7	19795298	19804347	Col_01	19797802	19797810	6	8	4850	9050	+	BonnMu-4-A-1513	A-1513	14	Mu8|MuDR	19797584	218 bp downstream of A from ATG	intron	BonnMu0185613
Museq_4	B73	Zm00001eb303220	7	19795298	19804347	Row_05	19798176	19798184	17	20	4850	9050	+	BonnMu-4-A-1250	A-1250	37	other	19797584	592 bp downstream of A from ATG	exon	BonnMu0185610
Museq_4	B73	Zm00001eb303220	7	19795298	19804347	Col_02	19798176	19798184	19	3	4850	9050	+	BonnMu-4-A-1250	A-1250	22	other	19797584	592 bp downstream of A from ATG	exon	BonnMu0185610
Museq_4	B73	Zm00001eb303220	7	19795298	19804347	Row_23	19798546	19798554	8	2	4850	9050	+	BonnMu-4-B-0037	B-0037	10	Mu8|MuDR	19797584	962 bp downstream of A from ATG	intron	BonnMu0185614
Museq_4	B73	Zm00001eb303220	7	19795298	19804347	Col_12	19798546	19798554	34	12	4850	9050	+	BonnMu-4-B-0037	B-0037	46	Mu1	19797584	962 bp downstream of A from ATG	intron	BonnMu0185614
Museq_5	B73	Zm00001eb303220	7	19795298	19804347	Row_17	19796894	19796902	2	2	4850	9050	+	BonnMu-5-B-0481	B-0481	4	other	19797584	682 bp upstream of A from ATG	promoterProx	BonnMu0477738
Museq_5	B73	Zm00001eb303220	7	19795298	19804347	Col_24	19796894	19796902	7	4	4850	9050	+	BonnMu-5-B-0481	B-0481	11	other	19797584	682 bp upstream of A from ATG	promoterProx	BonnMu0477738
Museq_5	B73	Zm00001eb303220	7	19795298	19804347	Row_12	19796913	19796921	12	2	4850	9050	+	BonnMu-5-B-0345	B-0345	14	other	19797584	663 bp upstream of A from ATG	promoterProx	BonnMu0477739
Museq_5	B73	Zm00001eb303220	7	19795298	19804347	Col_08	19796913	19796921	18	17	4850	9050	+	BonnMu-5-B-0345	B-0345	35	other	19797584	663 bp upstream of A from ATG	promoterProx	BonnMu0477739
Museq_5	B73	Zm00001eb303220	7	19795298	19804347	Row_09	19798208	19798216	4	6	4850	9050	+	BonnMu-5-B-0281	B-0281	10	other	19797584	624 bp downstream of A from ATG	intron	BonnMu0185615
Museq_5	B73	Zm00001eb303220	7	19795298	19804347	Col_16	19798208	19798216	9	5	4850	9050	+	BonnMu-5-B-0281	B-0281	14	other	19797584	624 bp downstream of A from ATG	intron	BonnMu0185615
Museq_6	B73	Zm00001eb303220	7	19795298	19804347	Row_08	19797422	19797430	8	14	4850	9050	+	BonnMu-6-B-0827	B-0827	22	Mu1	19797584	154 bp upstream of A from ATG	five_prime_utr	BonnMu0185617
Museq_6	B73	Zm00001eb303220	7	19795298	19804347	Col_09	19797422	19797430	6	6	4850	9050	+	BonnMu-6-B-0827	B-0827	12	other	19797584	154 bp upstream of A from ATG	five_prime_utr	BonnMu0185617
Museq_6	B73	Zm00001eb303220	7	19795298	19804347	Row_11	19797498	19797506	9	11	4850	9050	+	BonnMu-6-B-0897	B-0897	20	Mu8|MuDR	19797584	78 bp upstream of A from ATG	five_prime_utr	BonnMu0185618
Museq_6	B73	Zm00001eb303220	7	19795298	19804347	Col_07	19797498	19797506	2	3	4850	9050	+	BonnMu-6-B-0897	B-0897	5	Mu8|MuDR	19797584	78 bp upstream of A from ATG	five_prime_utr	BonnMu0185618
Museq_6	B73	Zm00001eb303220	7	19795298	19804347	Row_06	19798356	19798364	3	4	4850	9050	+	BonnMu-6-B-0793	B-0793	7	other	19797584	772 bp downstream of A from ATG	intron	BonnMu0185616
Museq_6	B73	Zm00001eb303220	7	19795298	19804347	Col_23	19798356	19798364	13	3	4850	9050	+	BonnMu-6-B-0793	B-0793	16	other	19797584	772 bp downstream of A from ATG	intron	BonnMu0185616
Museq_7	B73	Zm00001eb303220	7	19795298	19804347	Row_04	19797597	19797605	3	11	4850	9050	+	BonnMu-7-C-0388	C-0388	14	other	19797584	13 bp downstream of A from ATG	exon	BonnMu0185619
Museq_7	B73	Zm00001eb303220	7	19795298	19804347	Col_12	19797597	19797605	11	16	4850	9050	+	BonnMu-7-C-0388	C-0388	27	Mu1	19797584	13 bp downstream of A from ATG	exon	BonnMu0185619
Museq_8	B73	Zm00001eb303220	7	19795298	19804347	Row_05	19798058	19798066	3	14	4850	9050	+	BonnMu-8-D-0191	D-0191	17	other	19797584	474 bp downstream of A from ATG	exon	BonnMu0477745
Museq_8	B73	Zm00001eb303220	7	19795298	19804347	Col_18	19798058	19798066	12	12	4850	9050	+	BonnMu-8-D-0191	D-0191	24	Mu1	19797584	474 bp downstream of A from ATG	exon	BonnMu0477745
Museq_8	B73	Zm00001eb303220	7	19795298	19804347	Row_12	19798480	19798488	2	3	4850	9050	+	BonnMu-8-D-0359	D-0359	5	other	19797584	896 bp downstream of A from ATG	exon	BonnMu0477747
Museq_8	B73	Zm00001eb303220	7	19795298	19804347	Col_18	19798480	19798488	2	26	4850	9050	+	BonnMu-8-D-0359	D-0359	28	other	19797584	896 bp downstream of A from ATG	exon	BonnMu0477747
Museq_DK105_EP1_1	EP1	Zm00001eb303220	7	19795298	19804347	Row_23	19798181	19798189	2	12	4850	9050	+	BonnMu-9-H-0085	H-0085	14	other	19797584	597 bp downstream of A from ATG	exon	BonnMu0477746
Museq_DK105_EP1_1	EP1	Zm00001eb303220	7	19795298	19804347	Col_19	19798181	19798189	7	9	4850	9050	+	BonnMu-9-H-0085	H-0085	16	other	19797584	597 bp downstream of A from ATG	exon	BonnMu0477746
Museq_DK105_EP1_1	EP1	Zm00001eb303220	7	19795298	19804347	Row_22	19798730	19798738	20	17	4850	9050	+	BonnMu-9-H-0061	H-0061	37	Mu1	19797584	1146 bp downstream of A from ATG	exon	BonnMu0477749
Museq_DK105_EP1_1	EP1	Zm00001eb303220	7	19795298	19804347	Col_19	19798730	19798738	13	6	4850	9050	+	BonnMu-9-H-0061	H-0061	19	Mu8|MuDR	19797584	1146 bp downstream of A from ATG	exon	BonnMu0477749
Museq_EP1_2	EP1	Zm00001eb303220	7	19795298	19804347	Row_08	19797423	19797431	21	11	4850	9050	+	BonnMu-10-H-0286	H-0286	32	other	19797584	153 bp upstream of A from ATG	five_prime_utr	BonnMu0477742
Museq_EP1_2	EP1	Zm00001eb303220	7	19795298	19804347	Col_04	19797423	19797431	26	5	4850	9050	+	BonnMu-10-H-0286	H-0286	31	Mu1	19797584	153 bp upstream of A from ATG	five_prime_utr	BonnMu0477742
Museq_EP1_2	EP1	Zm00001eb303220	7	19795298	19804347	Row_24	19797510	19797518	6	2	4850	9050	+	BonnMu-10-H-0670	H-0670	8	other	19797584	66 bp upstream of A from ATG	five_prime_utr	BonnMu0477744
Museq_EP1_2	EP1	Zm00001eb303220	7	19795298	19804347	Col_04	19797510	19797518	2	7	4850	9050	+	BonnMu-10-H-0670	H-0670	9	Mu1	19797584	66 bp upstream of A from ATG	five_prime_utr	BonnMu0477744
Museq_EP1_2	EP1	Zm00001eb303220	7	19795298	19804347	Row_21	19797780	19797788	20	20	4850	9050	+	BonnMu-10-H-0604	H-0604	40	other	19797584	196 bp downstream of A from ATG	intron	BonnMu0185608
Museq_EP1_2	EP1	Zm00001eb303220	7	19795298	19804347	Col_10	19797780	19797788	19	32	4850	9050	+	BonnMu-10-H-0604	H-0604	51	Mu8|MuDR	19797584	196 bp downstream of A from ATG	intron	BonnMu0185608
Museq_EP1_2	EP1	Zm00001eb303220	7	19795298	19804347	Row_17	19797802	19797810	8	2	4850	9050	+	BonnMu-10-H-0513	H-0513	10	Mu1	19797584	218 bp downstream of A from ATG	intron	BonnMu0185613
Museq_EP1_2	EP1	Zm00001eb303220	7	19795298	19804347	Col_15	19797802	19797810	4	2	4850	9050	+	BonnMu-10-H-0513	H-0513	6	other	19797584	218 bp downstream of A from ATG	intron	BonnMu0185613
Museq_EP1_2	EP1	Zm00001eb303220	7	19795298	19804347	Row_03	19798521	19798529	7	3	4850	9050	+	BonnMu-10-H-0163	H-0163	10	other	19797584	937 bp downstream of A from ATG	intron	BonnMu0477748
Museq_EP1_2	EP1	Zm00001eb303220	7	19795298	19804347	Col_01	19798521	19798529	9	10	4850	9050	+	BonnMu-10-H-0163	H-0163	19	Mu1	19797584	937 bp downstream of A from ATG	intron	BonnMu0477748
Museq_F7_3	F7	Zm00001eb303220	7	19795298	19804347	Row_16	19798176	19798184	36	33	4850	9050	+	BonnMu-F7-3-F-1513	F-1513	69	other	19797584	592 bp downstream of A from ATG	exon	BonnMu0185610
Museq_F7_3	F7	Zm00001eb303220	7	19795298	19804347	Col_01	19798176	19798184	30	15	4850	9050	+	BonnMu-F7-3-F-1513	F-1513	45	other	19797584	592 bp downstream of A from ATG	exon	BonnMu0185610
Museq_F7_4	F7	Zm00001eb303220	7	19795298	19804347	Row_15	19797418	19797426	9	6	4850	9050	+	BonnMu-F7-4-F-2065	F-2065	15	Mu1	19797584	158 bp upstream of A from ATG	five_prime_utr	BonnMu0477741
Museq_F7_4	F7	Zm00001eb303220	7	19795298	19804347	Col_01	19797418	19797426	9	2	4850	9050	+	BonnMu-F7-4-F-2065	F-2065	11	other	19797584	158 bp upstream of A from ATG	five_prime_utr	BonnMu0477741
Museq_F7_4	F7	Zm00001eb303220	7	19795298	19804347	Row_12	19797457	19797465	3	4	4850	9050	+	BonnMu-F7-4-F-1996	F-1996	7	other	19797584	119 bp upstream of A from ATG	five_prime_utr	BonnMu0477743
Museq_F7_4	F7	Zm00001eb303220	7	19795298	19804347	Col_04	19797457	19797465	2	2	4850	9050	+	BonnMu-F7-4-F-1996	F-1996	4	other	19797584	119 bp upstream of A from ATG	five_prime_utr	BonnMu0477743
Museq_F7_4	F7	Zm00001eb303220	7	19795298	19804347	Row_21	19804270	19804278	7	2	4850	9050	+	BonnMu-F7-4-F-2219	F-2219	9	other	19797584	6686 bp downstream of A from ATG	putative close downstream enhancer	BonnMu0477750
Museq_F7_4	F7	Zm00001eb303220	7	19795298	19804347	Col_11	19804270	19804278	2	5	4850	9050	+	BonnMu-F7-4-F-2219	F-2219	7	other	19797584	6686 bp downstream of A from ATG	putative close downstream enhancer	BonnMu0477750
Museq_4	B73	Zm00001eb303240	7	19917487	19935829	Row_21	19920593	19920601	5	2	14143	18343	+	BonnMu-4-A-1641	A-1641	7	other	19919804	789 bp downstream of A from ATG	intron	BonnMu0185622
Museq_4	B73	Zm00001eb303240	7	19917487	19935829	Col_09	19920593	19920601	2	2	14143	18343	+	BonnMu-4-A-1641	A-1641	4	other	19919804	789 bp downstream of A from ATG	intron	BonnMu0185622
Museq_5	B73	Zm00001eb303240	7	19917487	19935829	Row_24	19919814	19919822	6	7	14143	18343	+	BonnMu-5-B-0627	B-0627	13	Mu1	19919804	10 bp downstream of A from ATG	exon	BonnMu0185624
Museq_5	B73	Zm00001eb303240	7	19917487	19935829	Col_02	19919814	19919822	3	6	14143	18343	+	BonnMu-5-B-0627	B-0627	9	Mu8|MuDR	19919804	10 bp downstream of A from ATG	exon	BonnMu0185624
Museq_5	B73	Zm00001eb303240	7	19917487	19935829	Row_08	19919920	19919928	6	13	14143	18343	+	BonnMu-5-B-0247	B-0247	19	other	19919804	116 bp downstream of A from ATG	exon	BonnMu0185623
Museq_5	B73	Zm00001eb303240	7	19917487	19935829	Col_06	19919920	19919928	36	17	14143	18343	+	BonnMu-5-B-0247	B-0247	53	Mu1	19919804	116 bp downstream of A from ATG	exon	BonnMu0185623
Museq_8	B73	Zm00001eb303240	7	19917487	19935829	Row_22	19919693	19919701	6	2	14143	18343	+	BonnMu-8-D-0600	D-0600	8	other	19919804	103 bp upstream of A from ATG	five_prime_utr	BonnMu0477752
Museq_8	B73	Zm00001eb303240	7	19917487	19935829	Col_19	19919693	19919701	23	3	14143	18343	+	BonnMu-8-D-0600	D-0600	26	other	19919804	103 bp upstream of A from ATG	five_prime_utr	BonnMu0477752
Museq_8	B73	Zm00001eb303240	7	19917487	19935829	Row_05	19919977	19919985	2	4	14143	18343	+	BonnMu-8-D-0185	D-0185	6	other	19919804	173 bp downstream of A from ATG	intron	BonnMu0477754
Museq_8	B73	Zm00001eb303240	7	19917487	19935829	Col_12	19919977	19919985	2	4	14143	18343	+	BonnMu-8-D-0185	D-0185	6	Mu8|MuDR	19919804	173 bp downstream of A from ATG	intron	BonnMu0477754
Museq_DK105_EP1_1	EP1	Zm00001eb303240	7	19917487	19935829	Row_21	19920631	19920639	19	15	14143	18343	+	BonnMu-9-H-0021	H-0021	34	other	19919804	827 bp downstream of A from ATG	intron	BonnMu0477757
Museq_DK105_EP1_1	EP1	Zm00001eb303240	7	19917487	19935829	Col_03	19920631	19920639	22	20	14143	18343	+	BonnMu-9-H-0021	H-0021	42	Mu8|MuDR	19919804	827 bp downstream of A from ATG	intron	BonnMu0477757
Museq_DK105_EP1_1	DK105	Zm00001eb303240	7	19917487	19935829	Row_07	19933401	19933409	31	15	14143	18343	+	BonnMu-9-G-0159	G-0159	46	other	19919804	13597 bp downstream of A from ATG	three_prime_utr	BonnMu0477758
Museq_DK105_EP1_1	DK105	Zm00001eb303240	7	19917487	19935829	Col_15	19933401	19933409	25	17	14143	18343	+	BonnMu-9-G-0159	G-0159	42	Mu8|MuDR	19919804	13597 bp downstream of A from ATG	three_prime_utr	BonnMu0477758
Museq_F7_1	F7	Zm00001eb303240	7	19917487	19935829	Row_23	19920266	19920274	6	4	14143	18343	+	BonnMu-F7-1-F-0532	F-0532	10	Mu1	19919804	462 bp downstream of A from ATG	intron	BonnMu0477755
Museq_F7_1	F7	Zm00001eb303240	7	19917487	19935829	Col_04	19920266	19920274	3	6	14143	18343	+	BonnMu-F7-1-F-0532	F-0532	9	other	19919804	462 bp downstream of A from ATG	intron	BonnMu0477755
Museq_F7_2	F7	Zm00001eb303240	7	19917487	19935829	Row_06	19918591	19918599	9	6	14143	18343	+	BonnMu-F7-2-F-0718	F-0718	15	other	19919804	1205 bp upstream of A from ATG	promoterProx	BonnMu0477751
Museq_F7_2	F7	Zm00001eb303240	7	19917487	19935829	Col_22	19918591	19918599	5	6	14143	18343	+	BonnMu-F7-2-F-0718	F-0718	11	other	19919804	1205 bp upstream of A from ATG	promoterProx	BonnMu0477751
Museq_F7_4	F7	Zm00001eb303240	7	19917487	19935829	Row_08	19919720	19919728	16	8	14143	18343	+	BonnMu-F7-4-F-1913	F-1913	24	other	19919804	76 bp upstream of A from ATG	five_prime_utr	BonnMu0477753
Museq_F7_4	F7	Zm00001eb303240	7	19917487	19935829	Col_17	19919720	19919728	12	14	14143	18343	+	BonnMu-F7-4-F-1913	F-1913	26	other	19919804	76 bp upstream of A from ATG	five_prime_utr	BonnMu0477753
Museq_F7_4	F7	Zm00001eb303240	7	19917487	19935829	Row_20	19920618	19920626	37	54	14143	18343	+	BonnMu-F7-4-F-2193	F-2193	91	Mu1	19919804	814 bp downstream of A from ATG	intron	BonnMu0477756
Museq_F7_4	F7	Zm00001eb303240	7	19917487	19935829	Col_09	19920618	19920626	40	24	14143	18343	+	BonnMu-F7-4-F-2193	F-2193	64	other	19919804	814 bp downstream of A from ATG	intron	BonnMu0477756
Museq_DK105_EP1_1	DK105	Zm00001eb303250	7	19932745	19943223	Row_07	19933401	19933409	31	15	6279	10479	+	BonnMu-9-G-0159	G-0159	46	other	19938008	4599 bp upstream of A from ATG	promoterProx	BonnMu0477758
Museq_DK105_EP1_1	DK105	Zm00001eb303250	7	19932745	19943223	Col_15	19933401	19933409	25	17	6279	10479	+	BonnMu-9-G-0159	G-0159	42	Mu8|MuDR	19938008	4599 bp upstream of A from ATG	promoterProx	BonnMu0477758
Museq_1	B73	Zm00001eb303280	7	20121413	20134824	Row_11	20131799	20131807	16	10	9212	13412	-	BonnMu-1-A-0263	A-0263	26	Mu8|MuDR	20132563	756 bp downstream of A from ATG	intron	BonnMu0185628
Museq_1	B73	Zm00001eb303280	7	20121413	20134824	Col_23	20131799	20131807	5	6	9212	13412	-	BonnMu-1-A-0263	A-0263	11	other	20132563	756 bp downstream of A from ATG	intron	BonnMu0185628
Museq_2	B73	Zm00001eb303280	7	20121413	20134824	Row_10	20123610	20123618	13	6	9212	13412	-	BonnMu-2-A-0794	A-0794	19	other	20132563	8945 bp downstream of A from ATG	three_prime_utr	BonnMu0185630
Museq_2	B73	Zm00001eb303280	7	20121413	20134824	Col_02	20123610	20123618	39	11	9212	13412	-	BonnMu-2-A-0794	A-0794	50	other	20132563	8945 bp downstream of A from ATG	three_prime_utr	BonnMu0185630
Museq_2	B73	Zm00001eb303280	7	20121413	20134824	Row_04	20132628	20132636	2	2	9212	13412	-	BonnMu-2-A-0668	A-0668	4	other	20132563	65 bp upstream of A from ATG	five_prime_utr	BonnMu0185629
Museq_2	B73	Zm00001eb303280	7	20121413	20134824	Col_20	20132628	20132636	2	6	9212	13412	-	BonnMu-2-A-0668	A-0668	8	other	20132563	65 bp upstream of A from ATG	five_prime_utr	BonnMu0185629
Museq_EP1_2	EP1	Zm00001eb303280	7	20121413	20134824	Row_19	20132782	20132790	22	6	9212	13412	-	BonnMu-10-H-0564	H-0564	28	Mu8|MuDR	20132563	219 bp upstream of A from ATG	promoterCore	BonnMu0477769
Museq_EP1_2	EP1	Zm00001eb303280	7	20121413	20134824	Col_18	20132782	20132790	11	4	9212	13412	-	BonnMu-10-H-0564	H-0564	15	other	20132563	219 bp upstream of A from ATG	promoterCore	BonnMu0477769
Museq_F7_1	F7	Zm00001eb303280	7	20121413	20134824	Row_08	20132603	20132611	3	2	9212	13412	-	BonnMu-F7-1-F-0187	F-0187	5	other	20132563	40 bp upstream of A from ATG	five_prime_utr	BonnMu0477761
Museq_F7_1	F7	Zm00001eb303280	7	20121413	20134824	Col_19	20132603	20132611	3	2	9212	13412	-	BonnMu-F7-1-F-0187	F-0187	5	other	20132563	40 bp upstream of A from ATG	five_prime_utr	BonnMu0477761
Museq_F7_1	F7	Zm00001eb303280	7	20121413	20134824	Row_07	20132612	20132620	19	11	9212	13412	-	BonnMu-F7-1-F-0155	F-0155	30	Mu1	20132563	49 bp upstream of A from ATG	five_prime_utr	BonnMu0477763
Museq_F7_1	F7	Zm00001eb303280	7	20121413	20134824	Col_11	20132612	20132620	21	14	9212	13412	-	BonnMu-F7-1-F-0155	F-0155	35	other	20132563	49 bp upstream of A from ATG	five_prime_utr	BonnMu0477763
Museq_F7_1	F7	Zm00001eb303280	7	20121413	20134824	Row_13	20132628	20132636	22	18	9212	13412	-	BonnMu-F7-1-F-0292	F-0292	40	Mu8|MuDR	20132563	65 bp upstream of A from ATG	five_prime_utr	BonnMu0185629
Museq_F7_1	F7	Zm00001eb303280	7	20121413	20134824	Col_04	20132628	20132636	34	26	9212	13412	-	BonnMu-F7-1-F-0292	F-0292	60	Mu8|MuDR	20132563	65 bp upstream of A from ATG	five_prime_utr	BonnMu0185629
Museq_F7_1	F7	Zm00001eb303280	7	20121413	20134824	Row_16	20132633	20132641	19	7	9212	13412	-	BonnMu-F7-1-F-0382	F-0382	26	Mu1	20132563	70 bp upstream of A from ATG	five_prime_utr	BonnMu0477764
Museq_F7_1	F7	Zm00001eb303280	7	20121413	20134824	Col_22	20132633	20132641	18	4	9212	13412	-	BonnMu-F7-1-F-0382	F-0382	22	Mu8|MuDR	20132563	70 bp upstream of A from ATG	five_prime_utr	BonnMu0477764
Museq_F7_2	F7	Zm00001eb303280	7	20121413	20134824	Row_18	20132291	20132299	2	4	9212	13412	-	BonnMu-F7-2-F-1003	F-1003	6	other	20132563	264 bp downstream of A from ATG	intron	BonnMu0477759
Museq_F7_2	F7	Zm00001eb303280	7	20121413	20134824	Col_19	20132291	20132299	3	4	9212	13412	-	BonnMu-F7-2-F-1003	F-1003	7	other	20132563	264 bp downstream of A from ATG	intron	BonnMu0477759
Museq_F7_2	F7	Zm00001eb303280	7	20121413	20134824	Row_13	20132605	20132613	8	2	9212	13412	-	BonnMu-F7-2-F-0883	F-0883	10	Mu8|MuDR	20132563	42 bp upstream of A from ATG	five_prime_utr	BonnMu0477762
Museq_F7_2	F7	Zm00001eb303280	7	20121413	20134824	Col_19	20132605	20132613	2	3	9212	13412	-	BonnMu-F7-2-F-0883	F-0883	5	other	20132563	42 bp upstream of A from ATG	five_prime_utr	BonnMu0477762
Museq_F7_2	F7	Zm00001eb303280	7	20121413	20134824	Row_24	20132633	20132641	8	6	9212	13412	-	BonnMu-F7-2-F-1151	F-1151	14	other	20132563	70 bp upstream of A from ATG	five_prime_utr	BonnMu0477764
Museq_F7_2	F7	Zm00001eb303280	7	20121413	20134824	Col_23	20132633	20132641	6	7	9212	13412	-	BonnMu-F7-2-F-1151	F-1151	13	Mu8|MuDR	20132563	70 bp upstream of A from ATG	five_prime_utr	BonnMu0477764
Museq_F7_2	F7	Zm00001eb303280	7	20121413	20134824	Row_24	20132634	20132642	5	16	9212	13412	-	BonnMu-F7-2-F-1134	F-1134	21	other	20132563	71 bp upstream of A from ATG	five_prime_utr	BonnMu0477765
Museq_F7_2	F7	Zm00001eb303280	7	20121413	20134824	Col_06	20132634	20132642	2	6	9212	13412	-	BonnMu-F7-2-F-1134	F-1134	8	other	20132563	71 bp upstream of A from ATG	five_prime_utr	BonnMu0477765
Museq_F7_2	F7	Zm00001eb303280	7	20121413	20134824	Row_02	20132636	20132644	6	6	9212	13412	-	BonnMu-F7-2-F-0602	F-0602	12	other	20132563	73 bp upstream of A from ATG	five_prime_utr	BonnMu0477766
Museq_F7_2	F7	Zm00001eb303280	7	20121413	20134824	Col_02	20132636	20132644	5	5	9212	13412	-	BonnMu-F7-2-F-0602	F-0602	10	other	20132563	73 bp upstream of A from ATG	five_prime_utr	BonnMu0477766
Museq_F7_4	F7	Zm00001eb303280	7	20121413	20134824	Row_21	20132601	20132609	22	18	9212	13412	-	BonnMu-F7-4-F-2225	F-2225	40	Mu1	20132563	38 bp upstream of A from ATG	five_prime_utr	BonnMu0477760
Museq_F7_4	F7	Zm00001eb303280	7	20121413	20134824	Col_17	20132601	20132609	78	52	9212	13412	-	BonnMu-F7-4-F-2225	F-2225	130	Mu8|MuDR	20132563	38 bp upstream of A from ATG	five_prime_utr	BonnMu0477760
Museq_F7_4	F7	Zm00001eb303280	7	20121413	20134824	Row_04	20132628	20132636	5	3	9212	13412	-	BonnMu-F7-4-F-1807	F-1807	8	other	20132563	65 bp upstream of A from ATG	five_prime_utr	BonnMu0185629
Museq_F7_4	F7	Zm00001eb303280	7	20121413	20134824	Col_07	20132628	20132636	10	9	9212	13412	-	BonnMu-F7-4-F-1807	F-1807	19	other	20132563	65 bp upstream of A from ATG	five_prime_utr	BonnMu0185629
Museq_F7_4	F7	Zm00001eb303280	7	20121413	20134824	Row_05	20132643	20132651	4	18	9212	13412	-	BonnMu-F7-4-F-1833	F-1833	22	Mu1	20132563	80 bp upstream of A from ATG	five_prime_utr	BonnMu0477767
Museq_F7_4	F7	Zm00001eb303280	7	20121413	20134824	Col_09	20132643	20132651	5	2	9212	13412	-	BonnMu-F7-4-F-1833	F-1833	7	other	20132563	80 bp upstream of A from ATG	five_prime_utr	BonnMu0477767
Museq_F7_4	F7	Zm00001eb303280	7	20121413	20134824	Row_11	20132661	20132669	3	5	9212	13412	-	BonnMu-F7-4-F-1981	F-1981	8	other	20132563	98 bp upstream of A from ATG	five_prime_utr	BonnMu0477768
Museq_F7_4	F7	Zm00001eb303280	7	20121413	20134824	Col_13	20132661	20132669	5	7	9212	13412	-	BonnMu-F7-4-F-1981	F-1981	12	other	20132563	98 bp upstream of A from ATG	five_prime_utr	BonnMu0477768
Museq_F7_4	F7	Zm00001eb303280	7	20121413	20134824	Row_19	20132815	20132823	9	11	9212	13412	-	BonnMu-F7-4-F-2177	F-2177	20	other	20132563	252 bp upstream of A from ATG	promoterCore	BonnMu0477770
Museq_F7_4	F7	Zm00001eb303280	7	20121413	20134824	Col_17	20132815	20132823	12	17	9212	13412	-	BonnMu-F7-4-F-2177	F-2177	29	other	20132563	252 bp upstream of A from ATG	promoterCore	BonnMu0477770
Museq_1	B73	Zm00001eb303290	7	20170917	20179986	Row_07	20176779	20176787	9	3	4870	9070	-	BonnMu-1-A-0146	A-0146	12	other	20177663	876 bp downstream of A from ATG	exon	BonnMu0185641
Museq_1	B73	Zm00001eb303290	7	20170917	20179986	Col_02	20176779	20176787	3	4	4870	9070	-	BonnMu-1-A-0146	A-0146	7	Mu8|MuDR	20177663	876 bp downstream of A from ATG	exon	BonnMu0185641
Museq_2	B73	Zm00001eb303290	7	20170917	20179986	Row_15	20176876	20176884	2	3	4870	9070	-	BonnMu-2-A-0928	A-0928	5	other	20177663	779 bp downstream of A from ATG	exon	BonnMu0185643
Museq_2	B73	Zm00001eb303290	7	20170917	20179986	Col_16	20176876	20176884	3	2	4870	9070	-	BonnMu-2-A-0928	A-0928	5	other	20177663	779 bp downstream of A from ATG	exon	BonnMu0185643
Museq_2	B73	Zm00001eb303290	7	20170917	20179986	Row_06	20177662	20177670	2	2	4870	9070	-	BonnMu-2-A-0699	A-0699	4	Mu8|MuDR	20177663	1 bp upstream of A from ATG	five_prime_utr	BonnMu0185642
Museq_2	B73	Zm00001eb303290	7	20170917	20179986	Col_03	20177662	20177670	2	2	4870	9070	-	BonnMu-2-A-0699	A-0699	4	other	20177663	1 bp upstream of A from ATG	five_prime_utr	BonnMu0185642
Museq_2	B73	Zm00001eb303290	7	20170917	20179986	Row_16	20177775	20177783	3	4	4870	9070	-	BonnMu-2-A-0951	A-0951	7	other	20177663	112 bp upstream of A from ATG	five_prime_utr	BonnMu0185644
Museq_2	B73	Zm00001eb303290	7	20170917	20179986	Col_15	20177775	20177783	2	2	4870	9070	-	BonnMu-2-A-0951	A-0951	4	other	20177663	112 bp upstream of A from ATG	five_prime_utr	BonnMu0185644
Museq_2	B73	Zm00001eb303290	7	20170917	20179986	Row_12	20178000	20178008	6	3	4870	9070	-	BonnMu-2-A-0842	A-0842	9	other	20177663	337 bp upstream of A from ATG	promoterProx	BonnMu0477785
Museq_2	B73	Zm00001eb303290	7	20170917	20179986	Col_02	20178000	20178008	27	12	4870	9070	-	BonnMu-2-A-0842	A-0842	39	other	20177663	337 bp upstream of A from ATG	promoterProx	BonnMu0477785
Museq_4	B73	Zm00001eb303290	7	20170917	20179986	Row_20	20177765	20177773	2	3	4870	9070	-	BonnMu-4-A-1614	A-1614	5	other	20177663	102 bp upstream of A from ATG	five_prime_utr	BonnMu0185645
Museq_4	B73	Zm00001eb303290	7	20170917	20179986	Col_06	20177765	20177773	3	2	4870	9070	-	BonnMu-4-A-1614	A-1614	5	other	20177663	102 bp upstream of A from ATG	five_prime_utr	BonnMu0185645
Museq_5	B73	Zm00001eb303290	7	20170917	20179986	Row_08	20177808	20177816	7	4	4870	9070	-	BonnMu-5-B-0247	B-0247	11	Mu8|MuDR	20177663	145 bp upstream of A from ATG	five_prime_utr	BonnMu0185646
Museq_5	B73	Zm00001eb303290	7	20170917	20179986	Col_06	20177808	20177816	11	16	4870	9070	-	BonnMu-5-B-0247	B-0247	27	Mu1	20177663	145 bp upstream of A from ATG	five_prime_utr	BonnMu0185646
Museq_5	B73	Zm00001eb303290	7	20170917	20179986	Row_17	20177823	20177831	4	3	4870	9070	-	BonnMu-5-B-0469	B-0469	7	other	20177663	160 bp upstream of A from ATG	five_prime_utr	BonnMu0185647
Museq_5	B73	Zm00001eb303290	7	20170917	20179986	Col_12	20177823	20177831	2	2	4870	9070	-	BonnMu-5-B-0469	B-0469	4	Mu8|MuDR	20177663	160 bp upstream of A from ATG	five_prime_utr	BonnMu0185647
Museq_6	B73	Zm00001eb303290	7	20170917	20179986	Row_06	20177707	20177715	11	7	4870	9070	-	BonnMu-6-B-0793	B-0793	18	other	20177663	44 bp upstream of A from ATG	five_prime_utr	BonnMu0185648
Museq_6	B73	Zm00001eb303290	7	20170917	20179986	Col_23	20177707	20177715	31	13	4870	9070	-	BonnMu-6-B-0793	B-0793	44	Mu8	20177663	44 bp upstream of A from ATG	five_prime_utr	BonnMu0185648
Museq_6	B73	Zm00001eb303290	7	20170917	20179986	Row_15	20177819	20177827	5	6	4870	9070	-	BonnMu-6-C-0066	C-0066	11	Mu8|MuDR	20177663	156 bp upstream of A from ATG	five_prime_utr	BonnMu0185649
Museq_6	B73	Zm00001eb303290	7	20170917	20179986	Col_02	20177819	20177827	4	10	4870	9070	-	BonnMu-6-C-0066	C-0066	14	other	20177663	156 bp upstream of A from ATG	five_prime_utr	BonnMu0185649
Museq_7	B73	Zm00001eb303290	7	20170917	20179986	Row_13	20176787	20176795	6	4	4870	9070	-	BonnMu-7-C-0601	C-0601	10	other	20177663	868 bp downstream of A from ATG	exon	BonnMu0185650
Museq_7	B73	Zm00001eb303290	7	20170917	20179986	Col_09	20176787	20176795	4	6	4870	9070	-	BonnMu-7-C-0601	C-0601	10	other	20177663	868 bp downstream of A from ATG	exon	BonnMu0185650
Museq_8	B73	Zm00001eb303290	7	20170917	20179986	Row_02	20176478	20176486	2	6	4870	9070	-	BonnMu-8-D-0118	D-0118	8	other	20177663	1177 bp downstream of A from ATG	intron	BonnMu0477772
Museq_8	B73	Zm00001eb303290	7	20170917	20179986	Col_17	20176478	20176486	16	9	4870	9070	-	BonnMu-8-D-0118	D-0118	25	other	20177663	1177 bp downstream of A from ATG	intron	BonnMu0477772
Museq_8	B73	Zm00001eb303290	7	20170917	20179986	Row_03	20177727	20177735	3	21	4870	9070	-	BonnMu-8-D-0135	D-0135	24	other	20177663	64 bp upstream of A from ATG	five_prime_utr	BonnMu0477779
Museq_8	B73	Zm00001eb303290	7	20170917	20179986	Col_10	20177727	20177735	7	7	4870	9070	-	BonnMu-8-D-0135	D-0135	14	other	20177663	64 bp upstream of A from ATG	five_prime_utr	BonnMu0477779
Museq_8	B73	Zm00001eb303290	7	20170917	20179986	Row_11	20177819	20177827	8	10	4870	9070	-	BonnMu-8-D-0319	D-0319	18	Mu1	20177663	156 bp upstream of A from ATG	five_prime_utr	BonnMu0185649
Museq_8	B73	Zm00001eb303290	7	20170917	20179986	Col_02	20177819	20177827	12	8	4870	9070	-	BonnMu-8-D-0319	D-0319	20	other	20177663	156 bp upstream of A from ATG	five_prime_utr	BonnMu0185649
Museq_8	B73	Zm00001eb303290	7	20170917	20179986	Row_22	20177883	20177891	8	9	4870	9070	-	BonnMu-8-D-0595	D-0595	17	other	20177663	220 bp upstream of A from ATG	promoterCore	BonnMu0477784
Museq_8	B73	Zm00001eb303290	7	20170917	20179986	Col_14	20177883	20177891	2	9	4870	9070	-	BonnMu-8-D-0595	D-0595	11	other	20177663	220 bp upstream of A from ATG	promoterCore	BonnMu0477784
Museq_8	B73	Zm00001eb303290	7	20170917	20179986	Row_17	20178019	20178027	8	3	4870	9070	-	BonnMu-8-D-0462	D-0462	11	Mu8|MuDR	20177663	356 bp upstream of A from ATG	promoterProx	BonnMu0477787
Museq_8	B73	Zm00001eb303290	7	20170917	20179986	Col_01	20178019	20178027	4	7	4870	9070	-	BonnMu-8-D-0462	D-0462	11	other	20177663	356 bp upstream of A from ATG	promoterProx	BonnMu0477787
Museq_DK105_EP1_1	DK105	Zm00001eb303290	7	20170917	20179986	Row_16	20177883	20177891	11	2	4870	9070	-	BonnMu-9-G-0374	G-0374	13	Mu1	20177663	220 bp upstream of A from ATG	promoterCore	BonnMu0477784
Museq_DK105_EP1_1	DK105	Zm00001eb303290	7	20170917	20179986	Col_14	20177883	20177891	8	2	4870	9070	-	BonnMu-9-G-0374	G-0374	10	other	20177663	220 bp upstream of A from ATG	promoterCore	BonnMu0477784
Museq_DK105_EP1_1	DK105	Zm00001eb303290	7	20170917	20179986	Row_07	20178004	20178012	26	3	4870	9070	-	BonnMu-9-G-0153	G-0153	29	other	20177663	341 bp upstream of A from ATG	promoterProx	BonnMu0477786
Museq_DK105_EP1_1	DK105	Zm00001eb303290	7	20170917	20179986	Col_09	20178004	20178012	9	5	4870	9070	-	BonnMu-9-G-0153	G-0153	14	other	20177663	341 bp upstream of A from ATG	promoterProx	BonnMu0477786
Museq_EP1_2	EP1	Zm00001eb303290	7	20170917	20179986	Row_07	20177719	20177727	3	4	4870	9070	-	BonnMu-10-H-0264	H-0264	7	other	20177663	56 bp upstream of A from ATG	five_prime_utr	BonnMu0477778
Museq_EP1_2	EP1	Zm00001eb303290	7	20170917	20179986	Col_06	20177719	20177727	5	12	4870	9070	-	BonnMu-10-H-0264	H-0264	17	other	20177663	56 bp upstream of A from ATG	five_prime_utr	BonnMu0477778
Museq_EP1_2	EP1	Zm00001eb303290	7	20170917	20179986	Row_15	20178000	20178008	9	9	4870	9070	-	BonnMu-10-H-0455	H-0455	18	Mu8|MuDR	20177663	337 bp upstream of A from ATG	promoterProx	BonnMu0477785
Museq_EP1_2	EP1	Zm00001eb303290	7	20170917	20179986	Col_05	20178000	20178008	6	34	4870	9070	-	BonnMu-10-H-0455	H-0455	40	Mu1	20177663	337 bp upstream of A from ATG	promoterProx	BonnMu0477785
Museq_F7_1	F7	Zm00001eb303290	7	20170917	20179986	Row_04	20177881	20177889	2	2	4870	9070	-	BonnMu-F7-1-F-0081	F-0081	4	other	20177663	218 bp upstream of A from ATG	five_prime_utr	BonnMu0477783
Museq_F7_1	F7	Zm00001eb303290	7	20170917	20179986	Col_09	20177881	20177889	13	13	4870	9070	-	BonnMu-F7-1-F-0081	F-0081	26	Mu1	20177663	218 bp upstream of A from ATG	five_prime_utr	BonnMu0477783
Museq_F7_2	F7	Zm00001eb303290	7	20170917	20179986	Row_17	20176478	20176486	3	4	4870	9070	-	BonnMu-F7-2-F-0962	F-0962	7	other	20177663	1177 bp downstream of A from ATG	intron	BonnMu0477772
Museq_F7_2	F7	Zm00001eb303290	7	20170917	20179986	Col_02	20176478	20176486	16	28	4870	9070	-	BonnMu-F7-2-F-0962	F-0962	44	Mu8|MuDR	20177663	1177 bp downstream of A from ATG	intron	BonnMu0477772
Museq_F7_2	F7	Zm00001eb303290	7	20170917	20179986	Row_06	20176582	20176590	17	5	4870	9070	-	BonnMu-F7-2-F-0718	F-0718	22	other	20177663	1073 bp downstream of A from ATG	intron	BonnMu0477773
Museq_F7_2	F7	Zm00001eb303290	7	20170917	20179986	Col_22	20176582	20176590	2	2	4870	9070	-	BonnMu-F7-2-F-0718	F-0718	4	other	20177663	1073 bp downstream of A from ATG	intron	BonnMu0477773
Museq_F7_2	F7	Zm00001eb303290	7	20170917	20179986	Row_18	20176864	20176872	43	23	4870	9070	-	BonnMu-F7-2-F-1002	F-1002	66	Mu1	20177663	791 bp downstream of A from ATG	exon	BonnMu0477776
Museq_F7_2	F7	Zm00001eb303290	7	20170917	20179986	Col_18	20176864	20176872	35	33	4870	9070	-	BonnMu-F7-2-F-1002	F-1002	68	Mu1	20177663	791 bp downstream of A from ATG	exon	BonnMu0477776
Museq_F7_2	F7	Zm00001eb303290	7	20170917	20179986	Row_15	20177652	20177660	21	27	4870	9070	-	BonnMu-F7-2-F-0928	F-0928	48	Mu1	20177663	3 bp downstream of A from ATG	exon	BonnMu0477777
Museq_F7_2	F7	Zm00001eb303290	7	20170917	20179986	Col_16	20177652	20177660	28	23	4870	9070	-	BonnMu-F7-2-F-0928	F-0928	51	Mu1	20177663	3 bp downstream of A from ATG	exon	BonnMu0477777
Museq_F7_2	F7	Zm00001eb303290	7	20170917	20179986	Row_11	20177774	20177782	19	8	4870	9070	-	BonnMu-F7-2-F-0824	F-0824	27	other	20177663	111 bp upstream of A from ATG	five_prime_utr	BonnMu0477781
Museq_F7_2	F7	Zm00001eb303290	7	20170917	20179986	Col_08	20177774	20177782	44	25	4870	9070	-	BonnMu-F7-2-F-0824	F-0824	69	Mu1	20177663	111 bp upstream of A from ATG	five_prime_utr	BonnMu0477781
Museq_F7_2	F7	Zm00001eb303290	7	20170917	20179986	Row_18	20177881	20177889	2	4	4870	9070	-	BonnMu-F7-2-F-0992	F-0992	6	other	20177663	218 bp upstream of A from ATG	five_prime_utr	BonnMu0477783
Museq_F7_2	F7	Zm00001eb303290	7	20170917	20179986	Col_08	20177881	20177889	33	7	4870	9070	-	BonnMu-F7-2-F-0992	F-0992	40	Mu8|MuDR	20177663	218 bp upstream of A from ATG	five_prime_utr	BonnMu0477783
Museq_F7_3	F7	Zm00001eb303290	7	20170917	20179986	Row_05	20177772	20177780	8	6	4870	9070	-	BonnMu-F7-3-F-1251	F-1251	14	other	20177663	109 bp upstream of A from ATG	five_prime_utr	BonnMu0477780
Museq_F7_3	F7	Zm00001eb303290	7	20170917	20179986	Col_03	20177772	20177780	2	5	4870	9070	-	BonnMu-F7-3-F-1251	F-1251	7	other	20177663	109 bp upstream of A from ATG	five_prime_utr	BonnMu0477780
Museq_F7_4	F7	Zm00001eb303290	7	20170917	20179986	Row_19	20174057	20174065	8	15	4870	9070	-	BonnMu-F7-4-F-2177	F-2177	23	Mu8|MuDR	20177663	3598 bp downstream of A from ATG	exon	BonnMu0477771
Museq_F7_4	F7	Zm00001eb303290	7	20170917	20179986	Col_17	20174057	20174065	14	14	4870	9070	-	BonnMu-F7-4-F-2177	F-2177	28	other	20177663	3598 bp downstream of A from ATG	exon	BonnMu0477771
Museq_F7_4	F7	Zm00001eb303290	7	20170917	20179986	Row_01	20176601	20176609	12	6	4870	9070	-	BonnMu-F7-4-F-1750	F-1750	18	other	20177663	1054 bp downstream of A from ATG	intron	BonnMu0477774
Museq_F7_4	F7	Zm00001eb303290	7	20170917	20179986	Col_22	20176601	20176609	8	4	4870	9070	-	BonnMu-F7-4-F-1750	F-1750	12	other	20177663	1054 bp downstream of A from ATG	intron	BonnMu0477774
Museq_F7_4	F7	Zm00001eb303290	7	20170917	20179986	Row_19	20176798	20176806	4	9	4870	9070	-	BonnMu-F7-4-F-2177	F-2177	13	Mu8|MuDR	20177663	857 bp downstream of A from ATG	exon	BonnMu0477775
Museq_F7_4	F7	Zm00001eb303290	7	20170917	20179986	Col_17	20176798	20176806	4	4	4870	9070	-	BonnMu-F7-4-F-2177	F-2177	8	Mu1	20177663	857 bp downstream of A from ATG	exon	BonnMu0477775
Museq_F7_4	F7	Zm00001eb303290	7	20170917	20179986	Row_11	20177819	20177827	2	4	4870	9070	-	BonnMu-F7-4-F-1982	F-1982	6	other	20177663	156 bp upstream of A from ATG	five_prime_utr	BonnMu0185649
Museq_F7_4	F7	Zm00001eb303290	7	20170917	20179986	Col_14	20177819	20177827	9	3	4870	9070	-	BonnMu-F7-4-F-1982	F-1982	12	Mu8|MuDR	20177663	156 bp upstream of A from ATG	five_prime_utr	BonnMu0185649
Museq_F7_4	F7	Zm00001eb303290	7	20170917	20179986	Row_15	20177879	20177887	12	5	4870	9070	-	BonnMu-F7-4-F-2079	F-2079	17	other	20177663	216 bp upstream of A from ATG	five_prime_utr	BonnMu0477782
Museq_F7_4	F7	Zm00001eb303290	7	20170917	20179986	Col_15	20177879	20177887	16	15	4870	9070	-	BonnMu-F7-4-F-2079	F-2079	31	other	20177663	216 bp upstream of A from ATG	five_prime_utr	BonnMu0477782
Museq_7	B73	Zm00001eb303300	7	20249000	20257994	Row_14	20254853	20254861	2	2	4795	8995	-	BonnMu-7-C-0617	C-0617	4	other	20255609	748 bp downstream of A from ATG	exon	BonnMu0185660
Museq_7	B73	Zm00001eb303300	7	20249000	20257994	Col_01	20254853	20254861	4	2	4795	8995	-	BonnMu-7-C-0617	C-0617	6	other	20255609	748 bp downstream of A from ATG	exon	BonnMu0185660
Museq_DK105_EP1_1	DK105	Zm00001eb303300	7	20249000	20257994	Row_01	20255357	20255365	4	6	4795	8995	-	BonnMu-9-G-0020	G-0020	10	other	20255609	244 bp downstream of A from ATG	intron	BonnMu0477788
Museq_DK105_EP1_1	DK105	Zm00001eb303300	7	20249000	20257994	Col_20	20255357	20255365	9	2	4795	8995	-	BonnMu-9-G-0020	G-0020	11	other	20255609	244 bp downstream of A from ATG	intron	BonnMu0477788
Museq_2	B73	Zm00001eb303330	7	20272931	20293702	Row_08	20292434	20292442	18	25	16572	20772	+	BonnMu-2-A-0752	A-0752	43	other	20275031	17403 bp downstream of A from ATG	putative close downstream enhancer	BonnMu0185661
Museq_2	B73	Zm00001eb303330	7	20272931	20293702	Col_08	20292434	20292442	13	14	16572	20772	+	BonnMu-2-A-0752	A-0752	27	Mu1	20275031	17403 bp downstream of A from ATG	putative close downstream enhancer	BonnMu0185661
Museq_2	B73	Zm00001eb303340	7	20289622	20294814	Row_08	20292434	20292442	18	25	993	5193	+	BonnMu-2-A-0752	A-0752	43	other	20291989	445 bp downstream of A from ATG	exon	BonnMu0185661
Museq_2	B73	Zm00001eb303340	7	20289622	20294814	Col_08	20292434	20292442	13	14	993	5193	+	BonnMu-2-A-0752	A-0752	27	Mu1	20291989	445 bp downstream of A from ATG	exon	BonnMu0185661
Museq_F7_4	F7	Zm00001eb303350	7	20295029	20301435	Row_06	20298366	20298374	2	4	2207	6407	+	BonnMu-F7-4-F-1871	F-1871	6	other	20297206	1160 bp downstream of A from ATG	exon	BonnMu0477789
Museq_F7_4	F7	Zm00001eb303350	7	20295029	20301435	Col_23	20298366	20298374	6	7	2207	6407	+	BonnMu-F7-4-F-1871	F-1871	13	Mu8|MuDR	20297206	1160 bp downstream of A from ATG	exon	BonnMu0477789
Museq_1	B73	Zm00001eb303360	7	20326376	20341323	Row_20	20339127	20339135	9	2	10748	14948	-	BonnMu-1-A-0475	A-0475	11	other	20338949	178 bp upstream of A from ATG	five_prime_utr	BonnMu0185663
Museq_1	B73	Zm00001eb303360	7	20326376	20341323	Col_19	20339127	20339135	3	3	10748	14948	-	BonnMu-1-A-0475	A-0475	6	other	20338949	178 bp upstream of A from ATG	five_prime_utr	BonnMu0185663
Museq_5	B73	Zm00001eb303360	7	20326376	20341323	Row_08	20338614	20338622	17	28	10748	14948	-	BonnMu-5-B-0259	B-0259	45	Mu1	20338949	327 bp downstream of A from ATG	intron	BonnMu0185665
Museq_5	B73	Zm00001eb303360	7	20326376	20341323	Col_18	20338614	20338622	35	14	10748	14948	-	BonnMu-5-B-0259	B-0259	49	other	20338949	327 bp downstream of A from ATG	intron	BonnMu0185665
Museq_5	B73	Zm00001eb303360	7	20326376	20341323	Row_07	20338647	20338655	10	23	10748	14948	-	BonnMu-5-B-0241	B-0241	33	Mu1	20338949	294 bp downstream of A from ATG	intron	BonnMu0185664
Museq_5	B73	Zm00001eb303360	7	20326376	20341323	Col_24	20338647	20338655	10	8	10748	14948	-	BonnMu-5-B-0241	B-0241	18	Mu1	20338949	294 bp downstream of A from ATG	intron	BonnMu0185664
Museq_5	B73	Zm00001eb303360	7	20326376	20341323	Row_03	20339127	20339135	2	2	10748	14948	-	BonnMu-5-B-0130	B-0130	4	other	20338949	178 bp upstream of A from ATG	five_prime_utr	BonnMu0185663
Museq_5	B73	Zm00001eb303360	7	20326376	20341323	Col_09	20339127	20339135	4	4	10748	14948	-	BonnMu-5-B-0130	B-0130	8	other	20338949	178 bp upstream of A from ATG	five_prime_utr	BonnMu0185663
Museq_6	B73	Zm00001eb303360	7	20326376	20341323	Row_10	20328407	20328415	5	6	10748	14948	-	BonnMu-6-B-0878	B-0878	11	other	20338949	10534 bp downstream of A from ATG	putative close downstream enhancer	BonnMu0477790
Museq_6	B73	Zm00001eb303360	7	20326376	20341323	Col_12	20328407	20328415	2	2	10748	14948	-	BonnMu-6-B-0878	B-0878	4	other	20338949	10534 bp downstream of A from ATG	putative close downstream enhancer	BonnMu0477790
Museq_6	B73	Zm00001eb303360	7	20326376	20341323	Row_22	20338905	20338913	20	14	10748	14948	-	BonnMu-6-C-0236	C-0236	34	other	20338949	36 bp downstream of A from ATG	exon	BonnMu0185668
Museq_6	B73	Zm00001eb303360	7	20326376	20341323	Col_04	20338905	20338913	9	25	10748	14948	-	BonnMu-6-C-0236	C-0236	34	Mu8|MuDR	20338949	36 bp downstream of A from ATG	exon	BonnMu0185668
Museq_6	B73	Zm00001eb303360	7	20326376	20341323	Row_11	20339128	20339136	2	4	10748	14948	-	BonnMu-6-B-0906	B-0906	6	other	20338949	179 bp upstream of A from ATG	five_prime_utr	BonnMu0185667
Museq_6	B73	Zm00001eb303360	7	20326376	20341323	Col_16	20339128	20339136	2	5	10748	14948	-	BonnMu-6-B-0906	B-0906	7	other	20338949	179 bp upstream of A from ATG	five_prime_utr	BonnMu0185667
Museq_6	B73	Zm00001eb303360	7	20326376	20341323	Row_23	20339136	20339144	4	2	10748	14948	-	BonnMu-6-C-0267	C-0267	6	other	20338949	187 bp upstream of A from ATG	five_prime_utr	BonnMu0185669
Museq_6	B73	Zm00001eb303360	7	20326376	20341323	Col_11	20339136	20339144	5	2	10748	14948	-	BonnMu-6-C-0267	C-0267	7	other	20338949	187 bp upstream of A from ATG	five_prime_utr	BonnMu0185669
Museq_6	B73	Zm00001eb303360	7	20326376	20341323	Row_10	20339138	20339146	2	4	10748	14948	-	BonnMu-6-B-0869	B-0869	6	other	20338949	189 bp upstream of A from ATG	five_prime_utr	BonnMu0185666
Museq_6	B73	Zm00001eb303360	7	20326376	20341323	Col_03	20339138	20339146	5	11	10748	14948	-	BonnMu-6-B-0869	B-0869	16	other	20338949	189 bp upstream of A from ATG	five_prime_utr	BonnMu0185666
Museq_7	B73	Zm00001eb303360	7	20326376	20341323	Row_23	20338609	20338617	7	16	10748	14948	-	BonnMu-7-D-0045	D-0045	23	other	20338949	332 bp downstream of A from ATG	intron	BonnMu0185671
Museq_7	B73	Zm00001eb303360	7	20326376	20341323	Col_16	20338609	20338617	3	12	10748	14948	-	BonnMu-7-D-0045	D-0045	15	Mu1	20338949	332 bp downstream of A from ATG	intron	BonnMu0185671
Museq_7	B73	Zm00001eb303360	7	20326376	20341323	Row_06	20338849	20338857	12	8	10748	14948	-	BonnMu-7-C-0439	C-0439	20	Mu1	20338949	92 bp downstream of A from ATG	intron	BonnMu0185670
Museq_7	B73	Zm00001eb303360	7	20326376	20341323	Col_15	20338849	20338857	8	7	10748	14948	-	BonnMu-7-C-0439	C-0439	15	other	20338949	92 bp downstream of A from ATG	intron	BonnMu0185670
Museq_8	B73	Zm00001eb303360	7	20326376	20341323	Row_02	20338739	20338747	3	7	10748	14948	-	BonnMu-8-D-0119	D-0119	10	other	20338949	202 bp downstream of A from ATG	intron	BonnMu0477792
Museq_8	B73	Zm00001eb303360	7	20326376	20341323	Col_18	20338739	20338747	6	4	10748	14948	-	BonnMu-8-D-0119	D-0119	10	other	20338949	202 bp downstream of A from ATG	intron	BonnMu0477792
Museq_8	B73	Zm00001eb303360	7	20326376	20341323	Row_20	20338981	20338989	3	4	10748	14948	-	BonnMu-8-D-0540	D-0540	7	other	20338949	32 bp upstream of A from ATG	five_prime_utr	BonnMu0477797
Museq_8	B73	Zm00001eb303360	7	20326376	20341323	Col_07	20338981	20338989	13	11	10748	14948	-	BonnMu-8-D-0540	D-0540	24	other	20338949	32 bp upstream of A from ATG	five_prime_utr	BonnMu0477797
Museq_8	B73	Zm00001eb303360	7	20326376	20341323	Row_10	20339127	20339135	2	12	10748	14948	-	BonnMu-8-D-0304	D-0304	14	other	20338949	178 bp upstream of A from ATG	five_prime_utr	BonnMu0185663
Museq_8	B73	Zm00001eb303360	7	20326376	20341323	Col_11	20339127	20339135	5	8	10748	14948	-	BonnMu-8-D-0304	D-0304	13	other	20338949	178 bp upstream of A from ATG	five_prime_utr	BonnMu0185663
Museq_8	B73	Zm00001eb303360	7	20326376	20341323	Row_24	20339157	20339165	8	27	10748	14948	-	BonnMu-8-D-0630	D-0630	35	Mu1	20338949	208 bp upstream of A from ATG	five_prime_utr	BonnMu0477801
Museq_8	B73	Zm00001eb303360	7	20326376	20341323	Col_01	20339157	20339165	5	42	10748	14948	-	BonnMu-8-D-0630	D-0630	47	Mu8|MuDR	20338949	208 bp upstream of A from ATG	five_prime_utr	BonnMu0477801
Museq_EP1_2	EP1	Zm00001eb303360	7	20326376	20341323	Row_06	20338663	20338671	42	26	10748	14948	-	BonnMu-10-H-0242	H-0242	68	Mu8|MuDR	20338949	278 bp downstream of A from ATG	intron	BonnMu0477791
Museq_EP1_2	EP1	Zm00001eb303360	7	20326376	20341323	Col_08	20338663	20338671	10	12	10748	14948	-	BonnMu-10-H-0242	H-0242	22	Mu8|MuDR	20338949	278 bp downstream of A from ATG	intron	BonnMu0477791
Museq_EP1_2	EP1	Zm00001eb303360	7	20326376	20341323	Row_08	20338765	20338773	3	11	10748	14948	-	BonnMu-10-H-0303	H-0303	14	other	20338949	176 bp downstream of A from ATG	intron	BonnMu0477793
Museq_EP1_2	EP1	Zm00001eb303360	7	20326376	20341323	Col_21	20338765	20338773	2	3	10748	14948	-	BonnMu-10-H-0303	H-0303	5	other	20338949	176 bp downstream of A from ATG	intron	BonnMu0477793
Museq_EP1_2	EP1	Zm00001eb303360	7	20326376	20341323	Row_10	20338866	20338874	30	44	10748	14948	-	BonnMu-10-H-0343	H-0343	74	Mu1	20338949	75 bp downstream of A from ATG	intron	BonnMu0477794
Museq_EP1_2	EP1	Zm00001eb303360	7	20326376	20341323	Col_13	20338866	20338874	22	37	10748	14948	-	BonnMu-10-H-0343	H-0343	59	Mu8|MuDR	20338949	75 bp downstream of A from ATG	intron	BonnMu0477794
Museq_F7_1	F7	Zm00001eb303360	7	20326376	20341323	Row_23	20338958	20338966	4	15	10748	14948	-	BonnMu-F7-1-F-0544	F-0544	19	Mu1	20338949	9 bp upstream of A from ATG	five_prime_utr	BonnMu0477796
Museq_F7_1	F7	Zm00001eb303360	7	20326376	20341323	Col_16	20338958	20338966	25	26	10748	14948	-	BonnMu-F7-1-F-0544	F-0544	51	Mu1	20338949	9 bp upstream of A from ATG	five_prime_utr	BonnMu0477796
Museq_F7_1	F7	Zm00001eb303360	7	20326376	20341323	Row_22	20339078	20339086	2	6	10748	14948	-	BonnMu-F7-1-F-0521	F-0521	8	other	20338949	129 bp upstream of A from ATG	five_prime_utr	BonnMu0477799
Museq_F7_1	F7	Zm00001eb303360	7	20326376	20341323	Col_17	20339078	20339086	2	3	10748	14948	-	BonnMu-F7-1-F-0521	F-0521	5	other	20338949	129 bp upstream of A from ATG	five_prime_utr	BonnMu0477799
Museq_F7_2	F7	Zm00001eb303360	7	20326376	20341323	Row_20	20338989	20338997	5	8	10748	14948	-	BonnMu-F7-2-F-1038	F-1038	13	other	20338949	40 bp upstream of A from ATG	five_prime_utr	BonnMu0477798
Museq_F7_2	F7	Zm00001eb303360	7	20326376	20341323	Col_06	20338989	20338997	7	8	10748	14948	-	BonnMu-F7-2-F-1038	F-1038	15	Mu8|MuDR	20338949	40 bp upstream of A from ATG	five_prime_utr	BonnMu0477798
Museq_F7_2	F7	Zm00001eb303360	7	20326376	20341323	Row_17	20339137	20339145	6	3	10748	14948	-	BonnMu-F7-2-F-0977	F-0977	9	other	20338949	188 bp upstream of A from ATG	five_prime_utr	BonnMu0477800
Museq_F7_2	F7	Zm00001eb303360	7	20326376	20341323	Col_17	20339137	20339145	2	6	10748	14948	-	BonnMu-F7-2-F-0977	F-0977	8	Mu8|MuDR	20338949	188 bp upstream of A from ATG	five_prime_utr	BonnMu0477800
Museq_F7_2	F7	Zm00001eb303360	7	20326376	20341323	Row_13	20339138	20339146	37	36	10748	14948	-	BonnMu-F7-2-F-0875	F-0875	73	Mu8|MuDR	20338949	189 bp upstream of A from ATG	five_prime_utr	BonnMu0185666
Museq_F7_2	F7	Zm00001eb303360	7	20326376	20341323	Col_11	20339138	20339146	21	31	10748	14948	-	BonnMu-F7-2-F-0875	F-0875	52	Mu1	20338949	189 bp upstream of A from ATG	five_prime_utr	BonnMu0185666
Museq_F7_3	F7	Zm00001eb303360	7	20326376	20341323	Row_09	20338940	20338948	2	8	10748	14948	-	BonnMu-F7-3-F-1355	F-1355	10	other	20338949	1 bp downstream of A from ATG	exon	BonnMu0477795
Museq_F7_3	F7	Zm00001eb303360	7	20326376	20341323	Col_11	20338940	20338948	3	8	10748	14948	-	BonnMu-F7-3-F-1355	F-1355	11	other	20338949	1 bp downstream of A from ATG	exon	BonnMu0477795
Museq_F7_4	F7	Zm00001eb303360	7	20326376	20341323	Row_01	20338981	20338989	2	5	10748	14948	-	BonnMu-F7-4-F-1750	F-1750	7	other	20338949	32 bp upstream of A from ATG	five_prime_utr	BonnMu0477797
Museq_F7_4	F7	Zm00001eb303360	7	20326376	20341323	Col_22	20338981	20338989	2	5	10748	14948	-	BonnMu-F7-4-F-1750	F-1750	7	other	20338949	32 bp upstream of A from ATG	five_prime_utr	BonnMu0477797
Museq_2	B73	Zm00001eb303370	7	20402998	20411273	Row_07	20405287	20405295	31	16	4076	8276	+	BonnMu-2-A-0733	A-0733	47	Mu1	20407087	1792 bp upstream of A from ATG	five_prime_utr	BonnMu0185678
Museq_2	B73	Zm00001eb303370	7	20402998	20411273	Col_13	20405287	20405295	12	11	4076	8276	+	BonnMu-2-A-0733	A-0733	23	other	20407087	1792 bp upstream of A from ATG	five_prime_utr	BonnMu0185678
Museq_7	B73	Zm00001eb303370	7	20402998	20411273	Row_09	20405285	20405293	15	7	4076	8276	+	BonnMu-7-C-0504	C-0504	22	other	20407087	1794 bp upstream of A from ATG	five_prime_utr	BonnMu0185679
Museq_7	B73	Zm00001eb303370	7	20402998	20411273	Col_08	20405285	20405293	7	15	4076	8276	+	BonnMu-7-C-0504	C-0504	22	other	20407087	1794 bp upstream of A from ATG	five_prime_utr	BonnMu0185679
Museq_EP1_2	EP1	Zm00001eb303370	7	20402998	20411273	Row_18	20405392	20405400	5	4	4076	8276	+	BonnMu-10-H-0524	H-0524	9	Mu8|MuDR	20407087	1687 bp upstream of A from ATG	five_prime_utr	BonnMu0477805
Museq_EP1_2	EP1	Zm00001eb303370	7	20402998	20411273	Col_02	20405392	20405400	6	4	4076	8276	+	BonnMu-10-H-0524	H-0524	10	other	20407087	1687 bp upstream of A from ATG	five_prime_utr	BonnMu0477805
Museq_F7_2	F7	Zm00001eb303370	7	20402998	20411273	Row_13	20405305	20405313	5	9	4076	8276	+	BonnMu-F7-2-F-0883	F-0883	14	other	20407087	1774 bp upstream of A from ATG	five_prime_utr	BonnMu0477804
Museq_F7_2	F7	Zm00001eb303370	7	20402998	20411273	Col_19	20405305	20405313	9	2	4076	8276	+	BonnMu-F7-2-F-0883	F-0883	11	other	20407087	1774 bp upstream of A from ATG	five_prime_utr	BonnMu0477804
Museq_F7_3	F7	Zm00001eb303370	7	20402998	20411273	Row_03	20405868	20405876	5	2	4076	8276	+	BonnMu-F7-3-F-1216	F-1216	7	other	20407087	1211 bp upstream of A from ATG	intron	BonnMu0477806
Museq_F7_3	F7	Zm00001eb303370	7	20402998	20411273	Col_16	20405868	20405876	8	3	4076	8276	+	BonnMu-F7-3-F-1216	F-1216	11	other	20407087	1211 bp upstream of A from ATG	intron	BonnMu0477806
Museq_F7_4	F7	Zm00001eb303370	7	20402998	20411273	Row_05	20405238	20405246	12	6	4076	8276	+	BonnMu-F7-4-F-1846	F-1846	18	other	20407087	1841 bp upstream of A from ATG	five_prime_utr	BonnMu0477802
Museq_F7_4	F7	Zm00001eb303370	7	20402998	20411273	Col_22	20405238	20405246	4	4	4076	8276	+	BonnMu-F7-4-F-1846	F-1846	8	other	20407087	1841 bp upstream of A from ATG	five_prime_utr	BonnMu0477802
Museq_F7_4	F7	Zm00001eb303370	7	20402998	20411273	Row_16	20405245	20405253	2	4	4076	8276	+	BonnMu-F7-4-F-2107	F-2107	6	other	20407087	1834 bp upstream of A from ATG	five_prime_utr	BonnMu0477803
Museq_F7_4	F7	Zm00001eb303370	7	20402998	20411273	Col_19	20405245	20405253	13	6	4076	8276	+	BonnMu-F7-4-F-2107	F-2107	19	other	20407087	1834 bp upstream of A from ATG	five_prime_utr	BonnMu0477803
Museq_2	B73	Zm00001eb303380	7	20408092	20417242	Row_14	20415080	20415088	2	7	4951	9151	-	BonnMu-2-A-0902	A-0902	9	Mu1	20415017	63 bp upstream of A from ATG	five_prime_utr	BonnMu0185685
Museq_2	B73	Zm00001eb303380	7	20408092	20417242	Col_14	20415080	20415088	7	6	4951	9151	-	BonnMu-2-A-0902	A-0902	13	other	20415017	63 bp upstream of A from ATG	five_prime_utr	BonnMu0185685
Museq_2	B73	Zm00001eb303380	7	20408092	20417242	Row_24	20415099	20415107	7	6	4951	9151	-	BonnMu-2-A-1138	A-1138	13	Mu1	20415017	82 bp upstream of A from ATG	five_prime_utr	BonnMu0185686
Museq_2	B73	Zm00001eb303380	7	20408092	20417242	Col_10	20415099	20415107	5	4	4951	9151	-	BonnMu-2-A-1138	A-1138	9	other	20415017	82 bp upstream of A from ATG	five_prime_utr	BonnMu0185686
Museq_2	B73	Zm00001eb303380	7	20408092	20417242	Row_03	20415101	20415109	2	5	4951	9151	-	BonnMu-2-A-0638	A-0638	7	other	20415017	84 bp upstream of A from ATG	five_prime_utr	BonnMu0185684
Museq_2	B73	Zm00001eb303380	7	20408092	20417242	Col_14	20415101	20415109	4	16	4951	9151	-	BonnMu-2-A-0638	A-0638	20	Mu8|MuDR	20415017	84 bp upstream of A from ATG	five_prime_utr	BonnMu0185684
Museq_2	B73	Zm00001eb303380	7	20408092	20417242	Row_13	20416896	20416904	5	2	4951	9151	-	BonnMu-2-A-0879	A-0879	7	other	20415017	1879 bp upstream of A from ATG	promoterProx	BonnMu0185695
Museq_2	B73	Zm00001eb303380	7	20408092	20417242	Col_15	20416896	20416904	7	10	4951	9151	-	BonnMu-2-A-0879	A-0879	17	Mu1	20415017	1879 bp upstream of A from ATG	promoterProx	BonnMu0185695
Museq_4	B73	Zm00001eb303380	7	20408092	20417242	Row_04	20415080	20415088	14	8	4951	9151	-	BonnMu-4-A-1225	A-1225	22	other	20415017	63 bp upstream of A from ATG	five_prime_utr	BonnMu0185685
Museq_4	B73	Zm00001eb303380	7	20408092	20417242	Col_01	20415080	20415088	5	8	4951	9151	-	BonnMu-4-A-1225	A-1225	13	other	20415017	63 bp upstream of A from ATG	five_prime_utr	BonnMu0185685
Museq_5	B73	Zm00001eb303380	7	20408092	20417242	Row_05	20415081	20415089	4	2	4951	9151	-	BonnMu-5-B-0178	B-0178	6	other	20415017	64 bp upstream of A from ATG	five_prime_utr	BonnMu0185687
Museq_5	B73	Zm00001eb303380	7	20408092	20417242	Col_09	20415081	20415089	2	2	4951	9151	-	BonnMu-5-B-0178	B-0178	4	other	20415017	64 bp upstream of A from ATG	five_prime_utr	BonnMu0185687
Museq_5	B73	Zm00001eb303380	7	20408092	20417242	Row_08	20416712	20416720	6	3	4951	9151	-	BonnMu-5-B-0247	B-0247	9	other	20415017	1695 bp upstream of A from ATG	promoterProx	BonnMu0477819
Museq_5	B73	Zm00001eb303380	7	20408092	20417242	Col_06	20416712	20416720	2	2	4951	9151	-	BonnMu-5-B-0247	B-0247	4	other	20415017	1695 bp upstream of A from ATG	promoterProx	BonnMu0477819
Museq_6	B73	Zm00001eb303380	7	20408092	20417242	Row_01	20416894	20416902	2	2	4951	9151	-	BonnMu-6-B-0665	B-0665	4	other	20415017	1877 bp upstream of A from ATG	promoterProx	BonnMu0185698
Museq_6	B73	Zm00001eb303380	7	20408092	20417242	Col_15	20416894	20416902	4	5	4951	9151	-	BonnMu-6-B-0665	B-0665	9	other	20415017	1877 bp upstream of A from ATG	promoterProx	BonnMu0185698
Museq_6	B73	Zm00001eb303380	7	20408092	20417242	Row_24	20417064	20417072	3	6	4951	9151	-	BonnMu-6-C-0302	C-0302	9	other	20415017	2047 bp upstream of A from ATG	promoterProx	BonnMu0185701
Museq_6	B73	Zm00001eb303380	7	20408092	20417242	Col_22	20417064	20417072	2	7	4951	9151	-	BonnMu-6-C-0302	C-0302	9	Mu8|MuDR	20415017	2047 bp upstream of A from ATG	promoterProx	BonnMu0185701
Museq_7	B73	Zm00001eb303380	7	20408092	20417242	Row_03	20415081	20415089	9	7	4951	9151	-	BonnMu-7-C-0359	C-0359	16	other	20415017	64 bp upstream of A from ATG	five_prime_utr	BonnMu0185687
Museq_7	B73	Zm00001eb303380	7	20408092	20417242	Col_07	20415081	20415089	7	7	4951	9151	-	BonnMu-7-C-0359	C-0359	14	other	20415017	64 bp upstream of A from ATG	five_prime_utr	BonnMu0185687
Museq_7	B73	Zm00001eb303380	7	20408092	20417242	Row_02	20416240	20416248	27	30	4951	9151	-	BonnMu-7-C-0350	C-0350	57	Mu1	20415017	1223 bp upstream of A from ATG	promoterProx	BonnMu0477815
Museq_7	B73	Zm00001eb303380	7	20408092	20417242	Col_22	20416240	20416248	32	53	4951	9151	-	BonnMu-7-C-0350	C-0350	85	other	20415017	1223 bp upstream of A from ATG	promoterProx	BonnMu0477815
Museq_8	B73	Zm00001eb303380	7	20408092	20417242	Row_03	20415081	20415089	10	9	4951	9151	-	BonnMu-8-D-0146	D-0146	19	other	20415017	64 bp upstream of A from ATG	five_prime_utr	BonnMu0185687
Museq_8	B73	Zm00001eb303380	7	20408092	20417242	Col_21	20415081	20415089	4	8	4951	9151	-	BonnMu-8-D-0146	D-0146	12	Mu1	20415017	64 bp upstream of A from ATG	five_prime_utr	BonnMu0185687
Museq_8	B73	Zm00001eb303380	7	20408092	20417242	Row_02	20416753	20416761	11	33	4951	9151	-	BonnMu-8-D-0108	D-0108	44	Mu1	20415017	1736 bp upstream of A from ATG	promoterProx	BonnMu0477821
Museq_8	B73	Zm00001eb303380	7	20408092	20417242	Col_07	20416753	20416761	34	72	4951	9151	-	BonnMu-8-D-0108	D-0108	106	Mu1	20415017	1736 bp upstream of A from ATG	promoterProx	BonnMu0477821
Museq_DK105_EP1_1	DK105	Zm00001eb303380	7	20408092	20417242	Row_10	20415081	20415089	5	19	4951	9151	-	BonnMu-9-G-0223	G-0223	24	Mu8|MuDR	20415017	64 bp upstream of A from ATG	five_prime_utr	BonnMu0185687
Museq_DK105_EP1_1	DK105	Zm00001eb303380	7	20408092	20417242	Col_07	20415081	20415089	12	16	4951	9151	-	BonnMu-9-G-0223	G-0223	28	other	20415017	64 bp upstream of A from ATG	five_prime_utr	BonnMu0185687
Museq_DK105_EP1_1	DK105	Zm00001eb303380	7	20408092	20417242	Row_05	20415095	20415103	7	5	4951	9151	-	BonnMu-9-G-0104	G-0104	12	Mu8|MuDR	20415017	78 bp upstream of A from ATG	five_prime_utr	BonnMu0477810
Museq_DK105_EP1_1	DK105	Zm00001eb303380	7	20408092	20417242	Col_08	20415095	20415103	4	5	4951	9151	-	BonnMu-9-G-0104	G-0104	9	other	20415017	78 bp upstream of A from ATG	five_prime_utr	BonnMu0477810
Museq_DK105_EP1_1	EP1	Zm00001eb303380	7	20408092	20417242	Row_23	20415134	20415142	2	4	4951	9151	-	BonnMu-9-H-0075	H-0075	6	other	20415017	117 bp upstream of A from ATG	five_prime_utr	BonnMu0477812
Museq_DK105_EP1_1	EP1	Zm00001eb303380	7	20408092	20417242	Col_09	20415134	20415142	8	6	4951	9151	-	BonnMu-9-H-0075	H-0075	14	other	20415017	117 bp upstream of A from ATG	five_prime_utr	BonnMu0477812
Museq_DK105_EP1_1	EP1	Zm00001eb303380	7	20408092	20417242	Row_24	20416219	20416227	11	16	4951	9151	-	BonnMu-9-H-0114	H-0114	27	Mu1	20415017	1202 bp upstream of A from ATG	promoterProx	BonnMu0477813
Museq_DK105_EP1_1	EP1	Zm00001eb303380	7	20408092	20417242	Col_24	20416219	20416227	7	8	4951	9151	-	BonnMu-9-H-0114	H-0114	15	Mu8|MuDR	20415017	1202 bp upstream of A from ATG	promoterProx	BonnMu0477813
Museq_DK105_EP1_1	DK105	Zm00001eb303380	7	20408092	20417242	Row_10	20416277	20416285	32	36	4951	9151	-	BonnMu-9-G-0221	G-0221	68	Mu8|MuDR	20415017	1260 bp upstream of A from ATG	promoterProx	BonnMu0477816
Museq_DK105_EP1_1	DK105	Zm00001eb303380	7	20408092	20417242	Col_05	20416277	20416285	79	52	4951	9151	-	BonnMu-9-G-0221	G-0221	131	Mu1	20415017	1260 bp upstream of A from ATG	promoterProx	BonnMu0477816
Museq_DK105_EP1_1	DK105	Zm00001eb303380	7	20408092	20417242	Row_12	20416712	20416720	9	4	4951	9151	-	BonnMu-9-G-0273	G-0273	13	other	20415017	1695 bp upstream of A from ATG	promoterProx	BonnMu0477819
Museq_DK105_EP1_1	DK105	Zm00001eb303380	7	20408092	20417242	Col_09	20416712	20416720	2	4	4951	9151	-	BonnMu-9-G-0273	G-0273	6	other	20415017	1695 bp upstream of A from ATG	promoterProx	BonnMu0477819
Museq_EP1_2	EP1	Zm00001eb303380	7	20408092	20417242	Row_10	20416543	20416551	3	2	4951	9151	-	BonnMu-10-H-0338	H-0338	5	other	20415017	1526 bp upstream of A from ATG	promoterProx	BonnMu0477818
Museq_EP1_2	EP1	Zm00001eb303380	7	20408092	20417242	Col_08	20416543	20416551	10	3	4951	9151	-	BonnMu-10-H-0338	H-0338	13	other	20415017	1526 bp upstream of A from ATG	promoterProx	BonnMu0477818
Museq_EP1_2	EP1	Zm00001eb303380	7	20408092	20417242	Row_02	20416852	20416860	13	4	4951	9151	-	BonnMu-10-H-0145	H-0145	17	other	20415017	1835 bp upstream of A from ATG	promoterProx	BonnMu0477822
Museq_EP1_2	EP1	Zm00001eb303380	7	20408092	20417242	Col_07	20416852	20416860	7	4	4951	9151	-	BonnMu-10-H-0145	H-0145	11	other	20415017	1835 bp upstream of A from ATG	promoterProx	BonnMu0477822
Museq_EP1_2	EP1	Zm00001eb303380	7	20408092	20417242	Row_21	20416894	20416902	8	4	4951	9151	-	BonnMu-10-H-0615	H-0615	12	Mu1	20415017	1877 bp upstream of A from ATG	promoterProx	BonnMu0185698
Museq_EP1_2	EP1	Zm00001eb303380	7	20408092	20417242	Col_21	20416894	20416902	2	4	4951	9151	-	BonnMu-10-H-0615	H-0615	6	other	20415017	1877 bp upstream of A from ATG	promoterProx	BonnMu0185698
Museq_EP1_2	EP1	Zm00001eb303380	7	20408092	20417242	Row_05	20416930	20416938	6	6	4951	9151	-	BonnMu-10-H-0229	H-0229	12	other	20415017	1913 bp upstream of A from ATG	promoterProx	BonnMu0477824
Museq_EP1_2	EP1	Zm00001eb303380	7	20408092	20417242	Col_19	20416930	20416938	13	4	4951	9151	-	BonnMu-10-H-0229	H-0229	17	other	20415017	1913 bp upstream of A from ATG	promoterProx	BonnMu0477824
Museq_EP1_2	EP1	Zm00001eb303380	7	20408092	20417242	Row_10	20417047	20417055	4	4	4951	9151	-	BonnMu-10-H-0344	H-0344	8	other	20415017	2030 bp upstream of A from ATG	promoterProx	BonnMu0477825
Museq_EP1_2	EP1	Zm00001eb303380	7	20408092	20417242	Col_14	20417047	20417055	4	17	4951	9151	-	BonnMu-10-H-0344	H-0344	21	other	20415017	2030 bp upstream of A from ATG	promoterProx	BonnMu0477825
Museq_F7_1	F7	Zm00001eb303380	7	20408092	20417242	Row_05	20415095	20415103	8	15	4951	9151	-	BonnMu-F7-1-F-0104	F-0104	23	Mu1	20415017	78 bp upstream of A from ATG	five_prime_utr	BonnMu0477810
Museq_F7_1	F7	Zm00001eb303380	7	20408092	20417242	Col_08	20415095	20415103	15	29	4951	9151	-	BonnMu-F7-1-F-0104	F-0104	44	Mu1	20415017	78 bp upstream of A from ATG	five_prime_utr	BonnMu0477810
Museq_F7_2	F7	Zm00001eb303380	7	20408092	20417242	Row_07	20414664	20414672	8	4	4951	9151	-	BonnMu-F7-2-F-0722	F-0722	12	other	20415017	345 bp downstream of A from ATG	exon	BonnMu0477807
Museq_F7_2	F7	Zm00001eb303380	7	20408092	20417242	Col_02	20414664	20414672	23	4	4951	9151	-	BonnMu-F7-2-F-0722	F-0722	27	other	20415017	345 bp downstream of A from ATG	exon	BonnMu0477807
Museq_F7_2	F7	Zm00001eb303380	7	20408092	20417242	Row_07	20415080	20415088	2	2	4951	9151	-	BonnMu-F7-2-F-0724	F-0724	4	other	20415017	63 bp upstream of A from ATG	five_prime_utr	BonnMu0185685
Museq_F7_2	F7	Zm00001eb303380	7	20408092	20417242	Col_04	20415080	20415088	6	3	4951	9151	-	BonnMu-F7-2-F-0724	F-0724	9	other	20415017	63 bp upstream of A from ATG	five_prime_utr	BonnMu0185685
Museq_F7_3	F7	Zm00001eb303380	7	20408092	20417242	Row_18	20415107	20415115	5	4	4951	9151	-	BonnMu-F7-3-F-1573	F-1573	9	other	20415017	90 bp upstream of A from ATG	five_prime_utr	BonnMu0477811
Museq_F7_3	F7	Zm00001eb303380	7	20408092	20417242	Col_13	20415107	20415115	4	7	4951	9151	-	BonnMu-F7-3-F-1573	F-1573	11	other	20415017	90 bp upstream of A from ATG	five_prime_utr	BonnMu0477811
Museq_F7_3	F7	Zm00001eb303380	7	20408092	20417242	Row_20	20416731	20416739	13	15	4951	9151	-	BonnMu-F7-3-F-1619	F-1619	28	other	20415017	1714 bp upstream of A from ATG	promoterProx	BonnMu0477820
Museq_F7_3	F7	Zm00001eb303380	7	20408092	20417242	Col_11	20416731	20416739	3	16	4951	9151	-	BonnMu-F7-3-F-1619	F-1619	19	Mu1	20415017	1714 bp upstream of A from ATG	promoterProx	BonnMu0477820
Museq_F7_3	F7	Zm00001eb303380	7	20408092	20417242	Row_21	20416877	20416885	18	6	4951	9151	-	BonnMu-F7-3-F-1639	F-1639	24	other	20415017	1860 bp upstream of A from ATG	promoterProx	BonnMu0477823
Museq_F7_3	F7	Zm00001eb303380	7	20408092	20417242	Col_07	20416877	20416885	13	13	4951	9151	-	BonnMu-F7-3-F-1639	F-1639	26	other	20415017	1860 bp upstream of A from ATG	promoterProx	BonnMu0477823
Museq_F7_4	F7	Zm00001eb303380	7	20408092	20417242	Row_21	20415051	20415059	13	7	4951	9151	-	BonnMu-F7-4-F-2216	F-2216	20	other	20415017	34 bp upstream of A from ATG	five_prime_utr	BonnMu0477808
Museq_F7_4	F7	Zm00001eb303380	7	20408092	20417242	Col_08	20415051	20415059	8	6	4951	9151	-	BonnMu-F7-4-F-2216	F-2216	14	other	20415017	34 bp upstream of A from ATG	five_prime_utr	BonnMu0477808
Museq_F7_4	F7	Zm00001eb303380	7	20408092	20417242	Row_02	20415079	20415087	2	3	4951	9151	-	BonnMu-F7-4-F-1768	F-1768	5	other	20415017	62 bp upstream of A from ATG	five_prime_utr	BonnMu0477809
Museq_F7_4	F7	Zm00001eb303380	7	20408092	20417242	Col_16	20415079	20415087	4	3	4951	9151	-	BonnMu-F7-4-F-1768	F-1768	7	other	20415017	62 bp upstream of A from ATG	five_prime_utr	BonnMu0477809
Museq_F7_4	F7	Zm00001eb303380	7	20408092	20417242	Row_06	20415081	20415089	9	5	4951	9151	-	BonnMu-F7-4-F-1870	F-1870	14	other	20415017	64 bp upstream of A from ATG	five_prime_utr	BonnMu0185687
Museq_F7_4	F7	Zm00001eb303380	7	20408092	20417242	Col_22	20415081	20415089	3	8	4951	9151	-	BonnMu-F7-4-F-1870	F-1870	11	other	20415017	64 bp upstream of A from ATG	five_prime_utr	BonnMu0185687
Museq_F7_4	F7	Zm00001eb303380	7	20408092	20417242	Row_04	20415095	20415103	8	10	4951	9151	-	BonnMu-F7-4-F-1814	F-1814	18	Mu1	20415017	78 bp upstream of A from ATG	five_prime_utr	BonnMu0477810
Museq_F7_4	F7	Zm00001eb303380	7	20408092	20417242	Col_14	20415095	20415103	4	8	4951	9151	-	BonnMu-F7-4-F-1814	F-1814	12	other	20415017	78 bp upstream of A from ATG	five_prime_utr	BonnMu0477810
Museq_F7_4	F7	Zm00001eb303380	7	20408092	20417242	Row_20	20416221	20416229	6	8	4951	9151	-	BonnMu-F7-4-F-2188	F-2188	14	other	20415017	1204 bp upstream of A from ATG	promoterProx	BonnMu0477814
Museq_F7_4	F7	Zm00001eb303380	7	20408092	20417242	Col_04	20416221	20416229	2	12	4951	9151	-	BonnMu-F7-4-F-2188	F-2188	14	Mu1	20415017	1204 bp upstream of A from ATG	promoterProx	BonnMu0477814
Museq_F7_4	F7	Zm00001eb303380	7	20408092	20417242	Row_11	20416317	20416325	6	6	4951	9151	-	BonnMu-F7-4-F-1983	F-1983	12	other	20415017	1300 bp upstream of A from ATG	promoterProx	BonnMu0477817
Museq_F7_4	F7	Zm00001eb303380	7	20408092	20417242	Col_15	20416317	20416325	7	3	4951	9151	-	BonnMu-F7-4-F-1983	F-1983	10	other	20415017	1300 bp upstream of A from ATG	promoterProx	BonnMu0477817
Museq_1	B73	Zm00001eb303390	7	20413900	20418730	Row_13	20417351	20417359	40	52	631	4831	-	BonnMu-1-A-0301	A-0301	92	Mu8|MuDR	NA	unclear CDS; e.g. non coding gene	promoterProx	BonnMu0185694
Museq_1	B73	Zm00001eb303390	7	20413900	20418730	Col_13	20417351	20417359	35	29	631	4831	-	BonnMu-1-A-0301	A-0301	64	Mu8|MuDR	NA	unclear CDS; e.g. non coding gene	promoterProx	BonnMu0185694
Museq_1	B73	Zm00001eb303390	7	20413900	20418730	Row_03	20417491	20417499	2	4	631	4831	-	BonnMu-1-A-0058	A-0058	6	other	NA	unclear CDS; e.g. non coding gene	promoterProx	BonnMu0185693
Museq_1	B73	Zm00001eb303390	7	20413900	20418730	Col_10	20417491	20417499	6	6	631	4831	-	BonnMu-1-A-0058	A-0058	12	other	NA	unclear CDS; e.g. non coding gene	promoterProx	BonnMu0185693
Museq_2	B73	Zm00001eb303390	7	20413900	20418730	Row_14	20415080	20415088	2	7	631	4831	-	BonnMu-2-A-0902	A-0902	9	Mu1	NA	unclear CDS; e.g. non coding gene	putative close downstream enhancer	BonnMu0185685
Museq_2	B73	Zm00001eb303390	7	20413900	20418730	Col_14	20415080	20415088	7	6	631	4831	-	BonnMu-2-A-0902	A-0902	13	other	NA	unclear CDS; e.g. non coding gene	putative close downstream enhancer	BonnMu0185685
Museq_2	B73	Zm00001eb303390	7	20413900	20418730	Row_24	20415099	20415107	7	6	631	4831	-	BonnMu-2-A-1138	A-1138	13	Mu1	NA	unclear CDS; e.g. non coding gene	putative close downstream enhancer	BonnMu0185686
Museq_2	B73	Zm00001eb303390	7	20413900	20418730	Col_10	20415099	20415107	5	4	631	4831	-	BonnMu-2-A-1138	A-1138	9	other	NA	unclear CDS; e.g. non coding gene	putative close downstream enhancer	BonnMu0185686
Museq_2	B73	Zm00001eb303390	7	20413900	20418730	Row_03	20415101	20415109	2	5	631	4831	-	BonnMu-2-A-0638	A-0638	7	other	NA	unclear CDS; e.g. non coding gene	putative close downstream enhancer	BonnMu0185684
Museq_2	B73	Zm00001eb303390	7	20413900	20418730	Col_14	20415101	20415109	4	16	631	4831	-	BonnMu-2-A-0638	A-0638	20	Mu8|MuDR	NA	unclear CDS; e.g. non coding gene	putative close downstream enhancer	BonnMu0185684
Museq_2	B73	Zm00001eb303390	7	20413900	20418730	Row_13	20416896	20416904	5	2	631	4831	-	BonnMu-2-A-0879	A-0879	7	other	NA	unclear CDS; e.g. non coding gene	promoterProx	BonnMu0185695
Museq_2	B73	Zm00001eb303390	7	20413900	20418730	Col_15	20416896	20416904	7	10	631	4831	-	BonnMu-2-A-0879	A-0879	17	Mu1	NA	unclear CDS; e.g. non coding gene	promoterProx	BonnMu0185695
Museq_4	B73	Zm00001eb303390	7	20413900	20418730	Row_04	20415080	20415088	14	8	631	4831	-	BonnMu-4-A-1225	A-1225	22	other	NA	unclear CDS; e.g. non coding gene	putative close downstream enhancer	BonnMu0185685
Museq_4	B73	Zm00001eb303390	7	20413900	20418730	Col_01	20415080	20415088	5	8	631	4831	-	BonnMu-4-A-1225	A-1225	13	other	NA	unclear CDS; e.g. non coding gene	putative close downstream enhancer	BonnMu0185685
Museq_4	B73	Zm00001eb303390	7	20413900	20418730	Row_18	20417306	20417314	82	50	631	4831	-	BonnMu-4-A-1561	A-1561	132	other	NA	unclear CDS; e.g. non coding gene	promoterProx	BonnMu0185696
Museq_4	B73	Zm00001eb303390	7	20413900	20418730	Col_01	20417306	20417314	112	51	631	4831	-	BonnMu-4-A-1561	A-1561	163	other	NA	unclear CDS; e.g. non coding gene	promoterProx	BonnMu0185696
Museq_5	B73	Zm00001eb303390	7	20413900	20418730	Row_05	20415081	20415089	4	2	631	4831	-	BonnMu-5-B-0178	B-0178	6	other	NA	unclear CDS; e.g. non coding gene	putative close downstream enhancer	BonnMu0185687
Museq_5	B73	Zm00001eb303390	7	20413900	20418730	Col_09	20415081	20415089	2	2	631	4831	-	BonnMu-5-B-0178	B-0178	4	other	NA	unclear CDS; e.g. non coding gene	putative close downstream enhancer	BonnMu0185687
Museq_5	B73	Zm00001eb303390	7	20413900	20418730	Row_08	20416712	20416720	6	3	631	4831	-	BonnMu-5-B-0247	B-0247	9	other	NA	unclear CDS; e.g. non coding gene	promoterCore	BonnMu0477819
Museq_5	B73	Zm00001eb303390	7	20413900	20418730	Col_06	20416712	20416720	2	2	631	4831	-	BonnMu-5-B-0247	B-0247	4	other	NA	unclear CDS; e.g. non coding gene	promoterCore	BonnMu0477819
Museq_5	B73	Zm00001eb303390	7	20413900	20418730	Row_09	20417250	20417258	3	3	631	4831	-	BonnMu-5-B-0266	B-0266	6	other	NA	unclear CDS; e.g. non coding gene	promoterProx	BonnMu0185697
Museq_5	B73	Zm00001eb303390	7	20413900	20418730	Col_01	20417250	20417258	7	5	631	4831	-	BonnMu-5-B-0266	B-0266	12	other	NA	unclear CDS; e.g. non coding gene	promoterProx	BonnMu0185697
Museq_6	B73	Zm00001eb303390	7	20413900	20418730	Row_01	20416894	20416902	2	2	631	4831	-	BonnMu-6-B-0665	B-0665	4	other	NA	unclear CDS; e.g. non coding gene	promoterProx	BonnMu0185698
Museq_6	B73	Zm00001eb303390	7	20413900	20418730	Col_15	20416894	20416902	4	5	631	4831	-	BonnMu-6-B-0665	B-0665	9	other	NA	unclear CDS; e.g. non coding gene	promoterProx	BonnMu0185698
Museq_6	B73	Zm00001eb303390	7	20413900	20418730	Row_24	20417064	20417072	3	6	631	4831	-	BonnMu-6-C-0302	C-0302	9	other	NA	unclear CDS; e.g. non coding gene	promoterProx	BonnMu0185701
Museq_6	B73	Zm00001eb303390	7	20413900	20418730	Col_22	20417064	20417072	2	7	631	4831	-	BonnMu-6-C-0302	C-0302	9	Mu8|MuDR	NA	unclear CDS; e.g. non coding gene	promoterProx	BonnMu0185701
Museq_6	B73	Zm00001eb303390	7	20413900	20418730	Row_10	20417307	20417315	24	14	631	4831	-	BonnMu-6-B-0883	B-0883	38	Mu8|MuDR	NA	unclear CDS; e.g. non coding gene	promoterProx	BonnMu0185699
Museq_6	B73	Zm00001eb303390	7	20413900	20418730	Col_17	20417307	20417315	7	15	631	4831	-	BonnMu-6-B-0883	B-0883	22	other	NA	unclear CDS; e.g. non coding gene	promoterProx	BonnMu0185699
Museq_6	B73	Zm00001eb303390	7	20413900	20418730	Row_17	20417403	20417411	19	31	631	4831	-	BonnMu-6-C-0129	C-0129	50	Mu1	NA	unclear CDS; e.g. non coding gene	promoterProx	BonnMu0185700
Museq_6	B73	Zm00001eb303390	7	20413900	20418730	Col_17	20417403	20417411	24	22	631	4831	-	BonnMu-6-C-0129	C-0129	46	Mu8|MuDR	NA	unclear CDS; e.g. non coding gene	promoterProx	BonnMu0185700
Museq_7	B73	Zm00001eb303390	7	20413900	20418730	Row_03	20415081	20415089	9	7	631	4831	-	BonnMu-7-C-0359	C-0359	16	other	NA	unclear CDS; e.g. non coding gene	putative close downstream enhancer	BonnMu0185687
Museq_7	B73	Zm00001eb303390	7	20413900	20418730	Col_07	20415081	20415089	7	7	631	4831	-	BonnMu-7-C-0359	C-0359	14	other	NA	unclear CDS; e.g. non coding gene	putative close downstream enhancer	BonnMu0185687
Museq_7	B73	Zm00001eb303390	7	20413900	20418730	Row_02	20416240	20416248	27	30	631	4831	-	BonnMu-7-C-0350	C-0350	57	Mu1	NA	unclear CDS; e.g. non coding gene	intron	BonnMu0477815
Museq_7	B73	Zm00001eb303390	7	20413900	20418730	Col_22	20416240	20416248	32	53	631	4831	-	BonnMu-7-C-0350	C-0350	85	other	NA	unclear CDS; e.g. non coding gene	intron	BonnMu0477815
Museq_7	B73	Zm00001eb303390	7	20413900	20418730	Row_06	20417311	20417319	5	3	631	4831	-	BonnMu-7-C-0439	C-0439	8	other	NA	unclear CDS; e.g. non coding gene	promoterProx	BonnMu0185702
Museq_7	B73	Zm00001eb303390	7	20413900	20418730	Col_15	20417311	20417319	8	2	631	4831	-	BonnMu-7-C-0439	C-0439	10	Mu8|MuDR	NA	unclear CDS; e.g. non coding gene	promoterProx	BonnMu0185702
Museq_8	B73	Zm00001eb303390	7	20413900	20418730	Row_03	20415081	20415089	10	9	631	4831	-	BonnMu-8-D-0146	D-0146	19	other	NA	unclear CDS; e.g. non coding gene	putative close downstream enhancer	BonnMu0185687
Museq_8	B73	Zm00001eb303390	7	20413900	20418730	Col_21	20415081	20415089	4	8	631	4831	-	BonnMu-8-D-0146	D-0146	12	Mu1	NA	unclear CDS; e.g. non coding gene	putative close downstream enhancer	BonnMu0185687
Museq_8	B73	Zm00001eb303390	7	20413900	20418730	Row_02	20416753	20416761	11	33	631	4831	-	BonnMu-8-D-0108	D-0108	44	Mu1	NA	unclear CDS; e.g. non coding gene	promoterProx	BonnMu0477821
Museq_8	B73	Zm00001eb303390	7	20413900	20418730	Col_07	20416753	20416761	34	72	631	4831	-	BonnMu-8-D-0108	D-0108	106	Mu1	NA	unclear CDS; e.g. non coding gene	promoterProx	BonnMu0477821
Museq_DK105_EP1_1	DK105	Zm00001eb303390	7	20413900	20418730	Row_10	20415081	20415089	5	19	631	4831	-	BonnMu-9-G-0223	G-0223	24	Mu8|MuDR	NA	unclear CDS; e.g. non coding gene	putative close downstream enhancer	BonnMu0185687
Museq_DK105_EP1_1	DK105	Zm00001eb303390	7	20413900	20418730	Col_07	20415081	20415089	12	16	631	4831	-	BonnMu-9-G-0223	G-0223	28	other	NA	unclear CDS; e.g. non coding gene	putative close downstream enhancer	BonnMu0185687
Museq_DK105_EP1_1	DK105	Zm00001eb303390	7	20413900	20418730	Row_05	20415095	20415103	7	5	631	4831	-	BonnMu-9-G-0104	G-0104	12	Mu8|MuDR	NA	unclear CDS; e.g. non coding gene	putative close downstream enhancer	BonnMu0477810
Museq_DK105_EP1_1	DK105	Zm00001eb303390	7	20413900	20418730	Col_08	20415095	20415103	4	5	631	4831	-	BonnMu-9-G-0104	G-0104	9	other	NA	unclear CDS; e.g. non coding gene	putative close downstream enhancer	BonnMu0477810
Museq_DK105_EP1_1	EP1	Zm00001eb303390	7	20413900	20418730	Row_23	20415134	20415142	2	4	631	4831	-	BonnMu-9-H-0075	H-0075	6	other	NA	unclear CDS; e.g. non coding gene	putative close downstream enhancer	BonnMu0477812
Museq_DK105_EP1_1	EP1	Zm00001eb303390	7	20413900	20418730	Col_09	20415134	20415142	8	6	631	4831	-	BonnMu-9-H-0075	H-0075	14	other	NA	unclear CDS; e.g. non coding gene	putative close downstream enhancer	BonnMu0477812
Museq_DK105_EP1_1	EP1	Zm00001eb303390	7	20413900	20418730	Row_24	20416219	20416227	11	16	631	4831	-	BonnMu-9-H-0114	H-0114	27	Mu1	NA	unclear CDS; e.g. non coding gene	intron	BonnMu0477813
Museq_DK105_EP1_1	EP1	Zm00001eb303390	7	20413900	20418730	Col_24	20416219	20416227	7	8	631	4831	-	BonnMu-9-H-0114	H-0114	15	Mu8|MuDR	NA	unclear CDS; e.g. non coding gene	intron	BonnMu0477813
Museq_DK105_EP1_1	DK105	Zm00001eb303390	7	20413900	20418730	Row_10	20416277	20416285	32	36	631	4831	-	BonnMu-9-G-0221	G-0221	68	Mu8|MuDR	NA	unclear CDS; e.g. non coding gene	intron	BonnMu0477816
Museq_DK105_EP1_1	DK105	Zm00001eb303390	7	20413900	20418730	Col_05	20416277	20416285	79	52	631	4831	-	BonnMu-9-G-0221	G-0221	131	Mu1	NA	unclear CDS; e.g. non coding gene	intron	BonnMu0477816
Museq_DK105_EP1_1	DK105	Zm00001eb303390	7	20413900	20418730	Row_12	20416712	20416720	9	4	631	4831	-	BonnMu-9-G-0273	G-0273	13	other	NA	unclear CDS; e.g. non coding gene	promoterCore	BonnMu0477819
Museq_DK105_EP1_1	DK105	Zm00001eb303390	7	20413900	20418730	Col_09	20416712	20416720	2	4	631	4831	-	BonnMu-9-G-0273	G-0273	6	other	NA	unclear CDS; e.g. non coding gene	promoterCore	BonnMu0477819
Museq_EP1_2	EP1	Zm00001eb303390	7	20413900	20418730	Row_10	20416543	20416551	3	2	631	4831	-	BonnMu-10-H-0338	H-0338	5	other	NA	unclear CDS; e.g. non coding gene	intron	BonnMu0477818
Museq_EP1_2	EP1	Zm00001eb303390	7	20413900	20418730	Col_08	20416543	20416551	10	3	631	4831	-	BonnMu-10-H-0338	H-0338	13	other	NA	unclear CDS; e.g. non coding gene	intron	BonnMu0477818
Museq_EP1_2	EP1	Zm00001eb303390	7	20413900	20418730	Row_02	20416852	20416860	13	4	631	4831	-	BonnMu-10-H-0145	H-0145	17	other	NA	unclear CDS; e.g. non coding gene	promoterProx	BonnMu0477822
Museq_EP1_2	EP1	Zm00001eb303390	7	20413900	20418730	Col_07	20416852	20416860	7	4	631	4831	-	BonnMu-10-H-0145	H-0145	11	other	NA	unclear CDS; e.g. non coding gene	promoterProx	BonnMu0477822
Museq_EP1_2	EP1	Zm00001eb303390	7	20413900	20418730	Row_21	20416894	20416902	8	4	631	4831	-	BonnMu-10-H-0615	H-0615	12	Mu1	NA	unclear CDS; e.g. non coding gene	promoterProx	BonnMu0185698
Museq_EP1_2	EP1	Zm00001eb303390	7	20413900	20418730	Col_21	20416894	20416902	2	4	631	4831	-	BonnMu-10-H-0615	H-0615	6	other	NA	unclear CDS; e.g. non coding gene	promoterProx	BonnMu0185698
Museq_EP1_2	EP1	Zm00001eb303390	7	20413900	20418730	Row_05	20416930	20416938	6	6	631	4831	-	BonnMu-10-H-0229	H-0229	12	other	NA	unclear CDS; e.g. non coding gene	promoterProx	BonnMu0477824
Museq_EP1_2	EP1	Zm00001eb303390	7	20413900	20418730	Col_19	20416930	20416938	13	4	631	4831	-	BonnMu-10-H-0229	H-0229	17	other	NA	unclear CDS; e.g. non coding gene	promoterProx	BonnMu0477824
Museq_EP1_2	EP1	Zm00001eb303390	7	20413900	20418730	Row_10	20417047	20417055	4	4	631	4831	-	BonnMu-10-H-0344	H-0344	8	other	NA	unclear CDS; e.g. non coding gene	promoterProx	BonnMu0477825
Museq_EP1_2	EP1	Zm00001eb303390	7	20413900	20418730	Col_14	20417047	20417055	4	17	631	4831	-	BonnMu-10-H-0344	H-0344	21	other	NA	unclear CDS; e.g. non coding gene	promoterProx	BonnMu0477825
Museq_F7_1	F7	Zm00001eb303390	7	20413900	20418730	Row_05	20415095	20415103	8	15	631	4831	-	BonnMu-F7-1-F-0104	F-0104	23	Mu1	NA	unclear CDS; e.g. non coding gene	putative close downstream enhancer	BonnMu0477810
Museq_F7_1	F7	Zm00001eb303390	7	20413900	20418730	Col_08	20415095	20415103	15	29	631	4831	-	BonnMu-F7-1-F-0104	F-0104	44	Mu1	NA	unclear CDS; e.g. non coding gene	putative close downstream enhancer	BonnMu0477810
Museq_F7_2	F7	Zm00001eb303390	7	20413900	20418730	Row_07	20414664	20414672	8	4	631	4831	-	BonnMu-F7-2-F-0722	F-0722	12	other	NA	unclear CDS; e.g. non coding gene	putative close downstream enhancer	BonnMu0477807
Museq_F7_2	F7	Zm00001eb303390	7	20413900	20418730	Col_02	20414664	20414672	23	4	631	4831	-	BonnMu-F7-2-F-0722	F-0722	27	other	NA	unclear CDS; e.g. non coding gene	putative close downstream enhancer	BonnMu0477807
Museq_F7_2	F7	Zm00001eb303390	7	20413900	20418730	Row_07	20415080	20415088	2	2	631	4831	-	BonnMu-F7-2-F-0724	F-0724	4	other	NA	unclear CDS; e.g. non coding gene	putative close downstream enhancer	BonnMu0185685
Museq_F7_2	F7	Zm00001eb303390	7	20413900	20418730	Col_04	20415080	20415088	6	3	631	4831	-	BonnMu-F7-2-F-0724	F-0724	9	other	NA	unclear CDS; e.g. non coding gene	putative close downstream enhancer	BonnMu0185685
Museq_F7_2	F7	Zm00001eb303390	7	20413900	20418730	Row_06	20417250	20417258	4	3	631	4831	-	BonnMu-F7-2-F-0713	F-0713	7	other	NA	unclear CDS; e.g. non coding gene	promoterProx	BonnMu0185697
Museq_F7_2	F7	Zm00001eb303390	7	20413900	20418730	Col_17	20417250	20417258	3	3	631	4831	-	BonnMu-F7-2-F-0713	F-0713	6	other	NA	unclear CDS; e.g. non coding gene	promoterProx	BonnMu0185697
Museq_F7_3	F7	Zm00001eb303390	7	20413900	20418730	Row_18	20415107	20415115	5	4	631	4831	-	BonnMu-F7-3-F-1573	F-1573	9	other	NA	unclear CDS; e.g. non coding gene	putative close downstream enhancer	BonnMu0477811
Museq_F7_3	F7	Zm00001eb303390	7	20413900	20418730	Col_13	20415107	20415115	4	7	631	4831	-	BonnMu-F7-3-F-1573	F-1573	11	other	NA	unclear CDS; e.g. non coding gene	putative close downstream enhancer	BonnMu0477811
Museq_F7_3	F7	Zm00001eb303390	7	20413900	20418730	Row_20	20416731	20416739	13	15	631	4831	-	BonnMu-F7-3-F-1619	F-1619	28	other	NA	unclear CDS; e.g. non coding gene	promoterProx	BonnMu0477820
Museq_F7_3	F7	Zm00001eb303390	7	20413900	20418730	Col_11	20416731	20416739	3	16	631	4831	-	BonnMu-F7-3-F-1619	F-1619	19	Mu1	NA	unclear CDS; e.g. non coding gene	promoterProx	BonnMu0477820
Museq_F7_3	F7	Zm00001eb303390	7	20413900	20418730	Row_21	20416877	20416885	18	6	631	4831	-	BonnMu-F7-3-F-1639	F-1639	24	other	NA	unclear CDS; e.g. non coding gene	promoterProx	BonnMu0477823
Museq_F7_3	F7	Zm00001eb303390	7	20413900	20418730	Col_07	20416877	20416885	13	13	631	4831	-	BonnMu-F7-3-F-1639	F-1639	26	other	NA	unclear CDS; e.g. non coding gene	promoterProx	BonnMu0477823
Museq_F7_4	F7	Zm00001eb303390	7	20413900	20418730	Row_21	20415051	20415059	13	7	631	4831	-	BonnMu-F7-4-F-2216	F-2216	20	other	NA	unclear CDS; e.g. non coding gene	putative close downstream enhancer	BonnMu0477808
Museq_F7_4	F7	Zm00001eb303390	7	20413900	20418730	Col_08	20415051	20415059	8	6	631	4831	-	BonnMu-F7-4-F-2216	F-2216	14	other	NA	unclear CDS; e.g. non coding gene	putative close downstream enhancer	BonnMu0477808
Museq_F7_4	F7	Zm00001eb303390	7	20413900	20418730	Row_02	20415079	20415087	2	3	631	4831	-	BonnMu-F7-4-F-1768	F-1768	5	other	NA	unclear CDS; e.g. non coding gene	putative close downstream enhancer	BonnMu0477809
Museq_F7_4	F7	Zm00001eb303390	7	20413900	20418730	Col_16	20415079	20415087	4	3	631	4831	-	BonnMu-F7-4-F-1768	F-1768	7	other	NA	unclear CDS; e.g. non coding gene	putative close downstream enhancer	BonnMu0477809
Museq_F7_4	F7	Zm00001eb303390	7	20413900	20418730	Row_06	20415081	20415089	9	5	631	4831	-	BonnMu-F7-4-F-1870	F-1870	14	other	NA	unclear CDS; e.g. non coding gene	putative close downstream enhancer	BonnMu0185687
Museq_F7_4	F7	Zm00001eb303390	7	20413900	20418730	Col_22	20415081	20415089	3	8	631	4831	-	BonnMu-F7-4-F-1870	F-1870	11	other	NA	unclear CDS; e.g. non coding gene	putative close downstream enhancer	BonnMu0185687
Museq_F7_4	F7	Zm00001eb303390	7	20413900	20418730	Row_04	20415095	20415103	8	10	631	4831	-	BonnMu-F7-4-F-1814	F-1814	18	Mu1	NA	unclear CDS; e.g. non coding gene	putative close downstream enhancer	BonnMu0477810
Museq_F7_4	F7	Zm00001eb303390	7	20413900	20418730	Col_14	20415095	20415103	4	8	631	4831	-	BonnMu-F7-4-F-1814	F-1814	12	other	NA	unclear CDS; e.g. non coding gene	putative close downstream enhancer	BonnMu0477810
Museq_F7_4	F7	Zm00001eb303390	7	20413900	20418730	Row_20	20416221	20416229	6	8	631	4831	-	BonnMu-F7-4-F-2188	F-2188	14	other	NA	unclear CDS; e.g. non coding gene	intron	BonnMu0477814
Museq_F7_4	F7	Zm00001eb303390	7	20413900	20418730	Col_04	20416221	20416229	2	12	631	4831	-	BonnMu-F7-4-F-2188	F-2188	14	Mu1	NA	unclear CDS; e.g. non coding gene	intron	BonnMu0477814
Museq_F7_4	F7	Zm00001eb303390	7	20413900	20418730	Row_11	20416317	20416325	6	6	631	4831	-	BonnMu-F7-4-F-1983	F-1983	12	other	NA	unclear CDS; e.g. non coding gene	intron	BonnMu0477817
Museq_F7_4	F7	Zm00001eb303390	7	20413900	20418730	Col_15	20416317	20416325	7	3	631	4831	-	BonnMu-F7-4-F-1983	F-1983	10	other	NA	unclear CDS; e.g. non coding gene	intron	BonnMu0477817
Museq_1	B73	Zm00001eb303400	7	20414768	20424666	Row_13	20417351	20417359	40	52	5699	9899	+	BonnMu-1-A-0301	A-0301	92	Mu8|MuDR	20417031	320 bp downstream of A from ATG	exon	BonnMu0185694
Museq_1	B73	Zm00001eb303400	7	20414768	20424666	Col_13	20417351	20417359	35	29	5699	9899	+	BonnMu-1-A-0301	A-0301	64	Mu8|MuDR	20417031	320 bp downstream of A from ATG	exon	BonnMu0185694
Museq_1	B73	Zm00001eb303400	7	20414768	20424666	Row_03	20417491	20417499	2	4	5699	9899	+	BonnMu-1-A-0058	A-0058	6	other	20417031	460 bp downstream of A from ATG	intron	BonnMu0185693
Museq_1	B73	Zm00001eb303400	7	20414768	20424666	Col_10	20417491	20417499	6	6	5699	9899	+	BonnMu-1-A-0058	A-0058	12	other	20417031	460 bp downstream of A from ATG	intron	BonnMu0185693
Museq_2	B73	Zm00001eb303400	7	20414768	20424666	Row_14	20415080	20415088	2	7	5699	9899	+	BonnMu-2-A-0902	A-0902	9	Mu1	20417031	1943 bp upstream of A from ATG	promoterProx	BonnMu0185685
Museq_2	B73	Zm00001eb303400	7	20414768	20424666	Col_14	20415080	20415088	7	6	5699	9899	+	BonnMu-2-A-0902	A-0902	13	other	20417031	1943 bp upstream of A from ATG	promoterProx	BonnMu0185685
Museq_2	B73	Zm00001eb303400	7	20414768	20424666	Row_24	20415099	20415107	7	6	5699	9899	+	BonnMu-2-A-1138	A-1138	13	Mu1	20417031	1924 bp upstream of A from ATG	promoterProx	BonnMu0185686
Museq_2	B73	Zm00001eb303400	7	20414768	20424666	Col_10	20415099	20415107	5	4	5699	9899	+	BonnMu-2-A-1138	A-1138	9	other	20417031	1924 bp upstream of A from ATG	promoterProx	BonnMu0185686
Museq_2	B73	Zm00001eb303400	7	20414768	20424666	Row_03	20415101	20415109	2	5	5699	9899	+	BonnMu-2-A-0638	A-0638	7	other	20417031	1922 bp upstream of A from ATG	promoterProx	BonnMu0185684
Museq_2	B73	Zm00001eb303400	7	20414768	20424666	Col_14	20415101	20415109	4	16	5699	9899	+	BonnMu-2-A-0638	A-0638	20	Mu8|MuDR	20417031	1922 bp upstream of A from ATG	promoterProx	BonnMu0185684
Museq_2	B73	Zm00001eb303400	7	20414768	20424666	Row_13	20416896	20416904	5	2	5699	9899	+	BonnMu-2-A-0879	A-0879	7	other	20417031	127 bp upstream of A from ATG	five_prime_utr	BonnMu0185695
Museq_2	B73	Zm00001eb303400	7	20414768	20424666	Col_15	20416896	20416904	7	10	5699	9899	+	BonnMu-2-A-0879	A-0879	17	Mu1	20417031	127 bp upstream of A from ATG	five_prime_utr	BonnMu0185695
Museq_4	B73	Zm00001eb303400	7	20414768	20424666	Row_04	20415080	20415088	14	8	5699	9899	+	BonnMu-4-A-1225	A-1225	22	other	20417031	1943 bp upstream of A from ATG	promoterProx	BonnMu0185685
Museq_4	B73	Zm00001eb303400	7	20414768	20424666	Col_01	20415080	20415088	5	8	5699	9899	+	BonnMu-4-A-1225	A-1225	13	other	20417031	1943 bp upstream of A from ATG	promoterProx	BonnMu0185685
Museq_4	B73	Zm00001eb303400	7	20414768	20424666	Row_18	20417306	20417314	82	50	5699	9899	+	BonnMu-4-A-1561	A-1561	132	other	20417031	275 bp downstream of A from ATG	intron	BonnMu0185696
Museq_4	B73	Zm00001eb303400	7	20414768	20424666	Col_01	20417306	20417314	112	51	5699	9899	+	BonnMu-4-A-1561	A-1561	163	other	20417031	275 bp downstream of A from ATG	intron	BonnMu0185696
Museq_5	B73	Zm00001eb303400	7	20414768	20424666	Row_05	20415081	20415089	4	2	5699	9899	+	BonnMu-5-B-0178	B-0178	6	other	20417031	1942 bp upstream of A from ATG	promoterProx	BonnMu0185687
Museq_5	B73	Zm00001eb303400	7	20414768	20424666	Col_09	20415081	20415089	2	2	5699	9899	+	BonnMu-5-B-0178	B-0178	4	other	20417031	1942 bp upstream of A from ATG	promoterProx	BonnMu0185687
Museq_5	B73	Zm00001eb303400	7	20414768	20424666	Row_08	20416712	20416720	6	3	5699	9899	+	BonnMu-5-B-0247	B-0247	9	other	20417031	311 bp upstream of A from ATG	promoterProx	BonnMu0477819
Museq_5	B73	Zm00001eb303400	7	20414768	20424666	Col_06	20416712	20416720	2	2	5699	9899	+	BonnMu-5-B-0247	B-0247	4	other	20417031	311 bp upstream of A from ATG	promoterProx	BonnMu0477819
Museq_5	B73	Zm00001eb303400	7	20414768	20424666	Row_09	20417250	20417258	3	3	5699	9899	+	BonnMu-5-B-0266	B-0266	6	other	20417031	219 bp downstream of A from ATG	intron	BonnMu0185697
Museq_5	B73	Zm00001eb303400	7	20414768	20424666	Col_01	20417250	20417258	7	5	5699	9899	+	BonnMu-5-B-0266	B-0266	12	other	20417031	219 bp downstream of A from ATG	intron	BonnMu0185697
Museq_6	B73	Zm00001eb303400	7	20414768	20424666	Row_01	20416894	20416902	2	2	5699	9899	+	BonnMu-6-B-0665	B-0665	4	other	20417031	129 bp upstream of A from ATG	five_prime_utr	BonnMu0185698
Museq_6	B73	Zm00001eb303400	7	20414768	20424666	Col_15	20416894	20416902	4	5	5699	9899	+	BonnMu-6-B-0665	B-0665	9	other	20417031	129 bp upstream of A from ATG	five_prime_utr	BonnMu0185698
Museq_6	B73	Zm00001eb303400	7	20414768	20424666	Row_24	20417064	20417072	3	6	5699	9899	+	BonnMu-6-C-0302	C-0302	9	other	20417031	33 bp downstream of A from ATG	exon	BonnMu0185701
Museq_6	B73	Zm00001eb303400	7	20414768	20424666	Col_22	20417064	20417072	2	7	5699	9899	+	BonnMu-6-C-0302	C-0302	9	Mu8|MuDR	20417031	33 bp downstream of A from ATG	exon	BonnMu0185701
Museq_6	B73	Zm00001eb303400	7	20414768	20424666	Row_10	20417307	20417315	24	14	5699	9899	+	BonnMu-6-B-0883	B-0883	38	Mu8|MuDR	20417031	276 bp downstream of A from ATG	intron	BonnMu0185699
Museq_6	B73	Zm00001eb303400	7	20414768	20424666	Col_17	20417307	20417315	7	15	5699	9899	+	BonnMu-6-B-0883	B-0883	22	other	20417031	276 bp downstream of A from ATG	intron	BonnMu0185699
Museq_6	B73	Zm00001eb303400	7	20414768	20424666	Row_17	20417403	20417411	19	31	5699	9899	+	BonnMu-6-C-0129	C-0129	50	Mu1	20417031	372 bp downstream of A from ATG	intron	BonnMu0185700
Museq_6	B73	Zm00001eb303400	7	20414768	20424666	Col_17	20417403	20417411	24	22	5699	9899	+	BonnMu-6-C-0129	C-0129	46	Mu8|MuDR	20417031	372 bp downstream of A from ATG	intron	BonnMu0185700
Museq_7	B73	Zm00001eb303400	7	20414768	20424666	Row_03	20415081	20415089	9	7	5699	9899	+	BonnMu-7-C-0359	C-0359	16	other	20417031	1942 bp upstream of A from ATG	promoterProx	BonnMu0185687
Museq_7	B73	Zm00001eb303400	7	20414768	20424666	Col_07	20415081	20415089	7	7	5699	9899	+	BonnMu-7-C-0359	C-0359	14	other	20417031	1942 bp upstream of A from ATG	promoterProx	BonnMu0185687
Museq_7	B73	Zm00001eb303400	7	20414768	20424666	Row_02	20416240	20416248	27	30	5699	9899	+	BonnMu-7-C-0350	C-0350	57	Mu1	20417031	783 bp upstream of A from ATG	promoterProx	BonnMu0477815
Museq_7	B73	Zm00001eb303400	7	20414768	20424666	Col_22	20416240	20416248	32	53	5699	9899	+	BonnMu-7-C-0350	C-0350	85	other	20417031	783 bp upstream of A from ATG	promoterProx	BonnMu0477815
Museq_7	B73	Zm00001eb303400	7	20414768	20424666	Row_06	20417311	20417319	5	3	5699	9899	+	BonnMu-7-C-0439	C-0439	8	other	20417031	280 bp downstream of A from ATG	exon	BonnMu0185702
Museq_7	B73	Zm00001eb303400	7	20414768	20424666	Col_15	20417311	20417319	8	2	5699	9899	+	BonnMu-7-C-0439	C-0439	10	Mu8|MuDR	20417031	280 bp downstream of A from ATG	exon	BonnMu0185702
Museq_8	B73	Zm00001eb303400	7	20414768	20424666	Row_03	20415081	20415089	10	9	5699	9899	+	BonnMu-8-D-0146	D-0146	19	other	20417031	1942 bp upstream of A from ATG	promoterProx	BonnMu0185687
Museq_8	B73	Zm00001eb303400	7	20414768	20424666	Col_21	20415081	20415089	4	8	5699	9899	+	BonnMu-8-D-0146	D-0146	12	Mu1	20417031	1942 bp upstream of A from ATG	promoterProx	BonnMu0185687
Museq_8	B73	Zm00001eb303400	7	20414768	20424666	Row_02	20416753	20416761	11	33	5699	9899	+	BonnMu-8-D-0108	D-0108	44	Mu1	20417031	270 bp upstream of A from ATG	promoterProx	BonnMu0477821
Museq_8	B73	Zm00001eb303400	7	20414768	20424666	Col_07	20416753	20416761	34	72	5699	9899	+	BonnMu-8-D-0108	D-0108	106	Mu1	20417031	270 bp upstream of A from ATG	promoterProx	BonnMu0477821
Museq_DK105_EP1_1	DK105	Zm00001eb303400	7	20414768	20424666	Row_10	20415081	20415089	5	19	5699	9899	+	BonnMu-9-G-0223	G-0223	24	Mu8|MuDR	20417031	1942 bp upstream of A from ATG	promoterProx	BonnMu0185687
Museq_DK105_EP1_1	DK105	Zm00001eb303400	7	20414768	20424666	Col_07	20415081	20415089	12	16	5699	9899	+	BonnMu-9-G-0223	G-0223	28	other	20417031	1942 bp upstream of A from ATG	promoterProx	BonnMu0185687
Museq_DK105_EP1_1	DK105	Zm00001eb303400	7	20414768	20424666	Row_05	20415095	20415103	7	5	5699	9899	+	BonnMu-9-G-0104	G-0104	12	Mu8|MuDR	20417031	1928 bp upstream of A from ATG	promoterProx	BonnMu0477810
Museq_DK105_EP1_1	DK105	Zm00001eb303400	7	20414768	20424666	Col_08	20415095	20415103	4	5	5699	9899	+	BonnMu-9-G-0104	G-0104	9	other	20417031	1928 bp upstream of A from ATG	promoterProx	BonnMu0477810
Museq_DK105_EP1_1	EP1	Zm00001eb303400	7	20414768	20424666	Row_23	20415134	20415142	2	4	5699	9899	+	BonnMu-9-H-0075	H-0075	6	other	20417031	1889 bp upstream of A from ATG	promoterProx	BonnMu0477812
Museq_DK105_EP1_1	EP1	Zm00001eb303400	7	20414768	20424666	Col_09	20415134	20415142	8	6	5699	9899	+	BonnMu-9-H-0075	H-0075	14	other	20417031	1889 bp upstream of A from ATG	promoterProx	BonnMu0477812
Museq_DK105_EP1_1	EP1	Zm00001eb303400	7	20414768	20424666	Row_24	20416219	20416227	11	16	5699	9899	+	BonnMu-9-H-0114	H-0114	27	Mu1	20417031	804 bp upstream of A from ATG	promoterProx	BonnMu0477813
Museq_DK105_EP1_1	EP1	Zm00001eb303400	7	20414768	20424666	Col_24	20416219	20416227	7	8	5699	9899	+	BonnMu-9-H-0114	H-0114	15	Mu8|MuDR	20417031	804 bp upstream of A from ATG	promoterProx	BonnMu0477813
Museq_DK105_EP1_1	DK105	Zm00001eb303400	7	20414768	20424666	Row_10	20416277	20416285	32	36	5699	9899	+	BonnMu-9-G-0221	G-0221	68	Mu8|MuDR	20417031	746 bp upstream of A from ATG	promoterProx	BonnMu0477816
Museq_DK105_EP1_1	DK105	Zm00001eb303400	7	20414768	20424666	Col_05	20416277	20416285	79	52	5699	9899	+	BonnMu-9-G-0221	G-0221	131	Mu1	20417031	746 bp upstream of A from ATG	promoterProx	BonnMu0477816
Museq_DK105_EP1_1	DK105	Zm00001eb303400	7	20414768	20424666	Row_12	20416712	20416720	9	4	5699	9899	+	BonnMu-9-G-0273	G-0273	13	other	20417031	311 bp upstream of A from ATG	promoterProx	BonnMu0477819
Museq_DK105_EP1_1	DK105	Zm00001eb303400	7	20414768	20424666	Col_09	20416712	20416720	2	4	5699	9899	+	BonnMu-9-G-0273	G-0273	6	other	20417031	311 bp upstream of A from ATG	promoterProx	BonnMu0477819
Museq_EP1_2	EP1	Zm00001eb303400	7	20414768	20424666	Row_10	20416543	20416551	3	2	5699	9899	+	BonnMu-10-H-0338	H-0338	5	other	20417031	480 bp upstream of A from ATG	promoterProx	BonnMu0477818
Museq_EP1_2	EP1	Zm00001eb303400	7	20414768	20424666	Col_08	20416543	20416551	10	3	5699	9899	+	BonnMu-10-H-0338	H-0338	13	other	20417031	480 bp upstream of A from ATG	promoterProx	BonnMu0477818
Museq_EP1_2	EP1	Zm00001eb303400	7	20414768	20424666	Row_02	20416852	20416860	13	4	5699	9899	+	BonnMu-10-H-0145	H-0145	17	other	20417031	171 bp upstream of A from ATG	promoterCore	BonnMu0477822
Museq_EP1_2	EP1	Zm00001eb303400	7	20414768	20424666	Col_07	20416852	20416860	7	4	5699	9899	+	BonnMu-10-H-0145	H-0145	11	other	20417031	171 bp upstream of A from ATG	promoterCore	BonnMu0477822
Museq_EP1_2	EP1	Zm00001eb303400	7	20414768	20424666	Row_21	20416894	20416902	8	4	5699	9899	+	BonnMu-10-H-0615	H-0615	12	Mu1	20417031	129 bp upstream of A from ATG	five_prime_utr	BonnMu0185698
Museq_EP1_2	EP1	Zm00001eb303400	7	20414768	20424666	Col_21	20416894	20416902	2	4	5699	9899	+	BonnMu-10-H-0615	H-0615	6	other	20417031	129 bp upstream of A from ATG	five_prime_utr	BonnMu0185698
Museq_EP1_2	EP1	Zm00001eb303400	7	20414768	20424666	Row_05	20416930	20416938	6	6	5699	9899	+	BonnMu-10-H-0229	H-0229	12	other	20417031	93 bp upstream of A from ATG	five_prime_utr	BonnMu0477824
Museq_EP1_2	EP1	Zm00001eb303400	7	20414768	20424666	Col_19	20416930	20416938	13	4	5699	9899	+	BonnMu-10-H-0229	H-0229	17	other	20417031	93 bp upstream of A from ATG	five_prime_utr	BonnMu0477824
Museq_EP1_2	EP1	Zm00001eb303400	7	20414768	20424666	Row_10	20417047	20417055	4	4	5699	9899	+	BonnMu-10-H-0344	H-0344	8	other	20417031	16 bp downstream of A from ATG	exon	BonnMu0477825
Museq_EP1_2	EP1	Zm00001eb303400	7	20414768	20424666	Col_14	20417047	20417055	4	17	5699	9899	+	BonnMu-10-H-0344	H-0344	21	other	20417031	16 bp downstream of A from ATG	exon	BonnMu0477825
Museq_F7_1	F7	Zm00001eb303400	7	20414768	20424666	Row_05	20415095	20415103	8	15	5699	9899	+	BonnMu-F7-1-F-0104	F-0104	23	Mu1	20417031	1928 bp upstream of A from ATG	promoterProx	BonnMu0477810
Museq_F7_1	F7	Zm00001eb303400	7	20414768	20424666	Col_08	20415095	20415103	15	29	5699	9899	+	BonnMu-F7-1-F-0104	F-0104	44	Mu1	20417031	1928 bp upstream of A from ATG	promoterProx	BonnMu0477810
Museq_F7_2	F7	Zm00001eb303400	7	20414768	20424666	Row_07	20415080	20415088	2	2	5699	9899	+	BonnMu-F7-2-F-0724	F-0724	4	other	20417031	1943 bp upstream of A from ATG	promoterProx	BonnMu0185685
Museq_F7_2	F7	Zm00001eb303400	7	20414768	20424666	Col_04	20415080	20415088	6	3	5699	9899	+	BonnMu-F7-2-F-0724	F-0724	9	other	20417031	1943 bp upstream of A from ATG	promoterProx	BonnMu0185685
Museq_F7_2	F7	Zm00001eb303400	7	20414768	20424666	Row_06	20417250	20417258	4	3	5699	9899	+	BonnMu-F7-2-F-0713	F-0713	7	other	20417031	219 bp downstream of A from ATG	intron	BonnMu0185697
Museq_F7_2	F7	Zm00001eb303400	7	20414768	20424666	Col_17	20417250	20417258	3	3	5699	9899	+	BonnMu-F7-2-F-0713	F-0713	6	other	20417031	219 bp downstream of A from ATG	intron	BonnMu0185697
Museq_F7_3	F7	Zm00001eb303400	7	20414768	20424666	Row_18	20415107	20415115	5	4	5699	9899	+	BonnMu-F7-3-F-1573	F-1573	9	other	20417031	1916 bp upstream of A from ATG	promoterProx	BonnMu0477811
Museq_F7_3	F7	Zm00001eb303400	7	20414768	20424666	Col_13	20415107	20415115	4	7	5699	9899	+	BonnMu-F7-3-F-1573	F-1573	11	other	20417031	1916 bp upstream of A from ATG	promoterProx	BonnMu0477811
Museq_F7_3	F7	Zm00001eb303400	7	20414768	20424666	Row_20	20416731	20416739	13	15	5699	9899	+	BonnMu-F7-3-F-1619	F-1619	28	other	20417031	292 bp upstream of A from ATG	promoterProx	BonnMu0477820
Museq_F7_3	F7	Zm00001eb303400	7	20414768	20424666	Col_11	20416731	20416739	3	16	5699	9899	+	BonnMu-F7-3-F-1619	F-1619	19	Mu1	20417031	292 bp upstream of A from ATG	promoterProx	BonnMu0477820
Museq_F7_3	F7	Zm00001eb303400	7	20414768	20424666	Row_21	20416877	20416885	18	6	5699	9899	+	BonnMu-F7-3-F-1639	F-1639	24	other	20417031	146 bp upstream of A from ATG	five_prime_utr	BonnMu0477823
Museq_F7_3	F7	Zm00001eb303400	7	20414768	20424666	Col_07	20416877	20416885	13	13	5699	9899	+	BonnMu-F7-3-F-1639	F-1639	26	other	20417031	146 bp upstream of A from ATG	five_prime_utr	BonnMu0477823
Museq_F7_4	F7	Zm00001eb303400	7	20414768	20424666	Row_21	20415051	20415059	13	7	5699	9899	+	BonnMu-F7-4-F-2216	F-2216	20	other	20417031	1972 bp upstream of A from ATG	promoterProx	BonnMu0477808
Museq_F7_4	F7	Zm00001eb303400	7	20414768	20424666	Col_08	20415051	20415059	8	6	5699	9899	+	BonnMu-F7-4-F-2216	F-2216	14	other	20417031	1972 bp upstream of A from ATG	promoterProx	BonnMu0477808
Museq_F7_4	F7	Zm00001eb303400	7	20414768	20424666	Row_02	20415079	20415087	2	3	5699	9899	+	BonnMu-F7-4-F-1768	F-1768	5	other	20417031	1944 bp upstream of A from ATG	promoterProx	BonnMu0477809
Museq_F7_4	F7	Zm00001eb303400	7	20414768	20424666	Col_16	20415079	20415087	4	3	5699	9899	+	BonnMu-F7-4-F-1768	F-1768	7	other	20417031	1944 bp upstream of A from ATG	promoterProx	BonnMu0477809
Museq_F7_4	F7	Zm00001eb303400	7	20414768	20424666	Row_06	20415081	20415089	9	5	5699	9899	+	BonnMu-F7-4-F-1870	F-1870	14	other	20417031	1942 bp upstream of A from ATG	promoterProx	BonnMu0185687
Museq_F7_4	F7	Zm00001eb303400	7	20414768	20424666	Col_22	20415081	20415089	3	8	5699	9899	+	BonnMu-F7-4-F-1870	F-1870	11	other	20417031	1942 bp upstream of A from ATG	promoterProx	BonnMu0185687
Museq_F7_4	F7	Zm00001eb303400	7	20414768	20424666	Row_04	20415095	20415103	8	10	5699	9899	+	BonnMu-F7-4-F-1814	F-1814	18	Mu1	20417031	1928 bp upstream of A from ATG	promoterProx	BonnMu0477810
Museq_F7_4	F7	Zm00001eb303400	7	20414768	20424666	Col_14	20415095	20415103	4	8	5699	9899	+	BonnMu-F7-4-F-1814	F-1814	12	other	20417031	1928 bp upstream of A from ATG	promoterProx	BonnMu0477810
Museq_F7_4	F7	Zm00001eb303400	7	20414768	20424666	Row_20	20416221	20416229	6	8	5699	9899	+	BonnMu-F7-4-F-2188	F-2188	14	other	20417031	802 bp upstream of A from ATG	promoterProx	BonnMu0477814
Museq_F7_4	F7	Zm00001eb303400	7	20414768	20424666	Col_04	20416221	20416229	2	12	5699	9899	+	BonnMu-F7-4-F-2188	F-2188	14	Mu1	20417031	802 bp upstream of A from ATG	promoterProx	BonnMu0477814
Museq_F7_4	F7	Zm00001eb303400	7	20414768	20424666	Row_11	20416317	20416325	6	6	5699	9899	+	BonnMu-F7-4-F-1983	F-1983	12	other	20417031	706 bp upstream of A from ATG	promoterProx	BonnMu0477817
Museq_F7_4	F7	Zm00001eb303400	7	20414768	20424666	Col_15	20416317	20416325	7	3	5699	9899	+	BonnMu-F7-4-F-1983	F-1983	10	other	20417031	706 bp upstream of A from ATG	promoterProx	BonnMu0477817
Museq_1	B73	Zm00001eb303410	7	20524356	20535509	Row_05	20526521	20526529	6	2	6954	11154	+	BonnMu-1-A-0104	A-0104	8	other	20527516	987 bp upstream of A from ATG	five_prime_utr	BonnMu0185704
Museq_1	B73	Zm00001eb303410	7	20524356	20535509	Col_08	20526521	20526529	3	2	6954	11154	+	BonnMu-1-A-0104	A-0104	5	other	20527516	987 bp upstream of A from ATG	five_prime_utr	BonnMu0185704
Museq_2	B73	Zm00001eb303410	7	20524356	20535509	Row_21	20527207	20527215	8	6	6954	11154	+	BonnMu-2-A-1080	A-1080	14	other	20527516	301 bp upstream of A from ATG	five_prime_utr	BonnMu0185705
Museq_2	B73	Zm00001eb303410	7	20524356	20535509	Col_24	20527207	20527215	4	2	6954	11154	+	BonnMu-2-A-1080	A-1080	6	other	20527516	301 bp upstream of A from ATG	five_prime_utr	BonnMu0185705
Museq_3	Co125	Zm00001eb303410	7	20524356	20535509	Row_08	20526994	20527002	8	20	6954	11154	+	BonnMu-3-E-0172	E-0172	28	other	20527516	514 bp upstream of A from ATG	five_prime_utr	BonnMu0185706
Museq_3	Co125	Zm00001eb303410	7	20524356	20535509	Col_04	20526994	20527002	21	38	6954	11154	+	BonnMu-3-E-0172	E-0172	59	other	20527516	514 bp upstream of A from ATG	five_prime_utr	BonnMu0185706
Museq_4	B73	Zm00001eb303410	7	20524356	20535509	Row_07	20526996	20527004	13	4	6954	11154	+	BonnMu-4-A-1314	A-1314	17	other	20527516	512 bp upstream of A from ATG	five_prime_utr	BonnMu0185707
Museq_4	B73	Zm00001eb303410	7	20524356	20535509	Col_18	20526996	20527004	3	2	6954	11154	+	BonnMu-4-A-1314	A-1314	5	Mu8|MuDR	20527516	512 bp upstream of A from ATG	five_prime_utr	BonnMu0185707
Museq_6	B73	Zm00001eb303410	7	20524356	20535509	Row_04	20526481	20526489	3	6	6954	11154	+	BonnMu-6-B-0741	B-0741	9	other	20527516	1027 bp upstream of A from ATG	five_prime_utr	BonnMu0185708
Museq_6	B73	Zm00001eb303410	7	20524356	20535509	Col_19	20526481	20526489	8	8	6954	11154	+	BonnMu-6-B-0741	B-0741	16	other	20527516	1027 bp upstream of A from ATG	five_prime_utr	BonnMu0185708
Museq_6	B73	Zm00001eb303410	7	20524356	20535509	Row_11	20526586	20526594	21	11	6954	11154	+	BonnMu-6-B-0906	B-0906	32	other	20527516	922 bp upstream of A from ATG	five_prime_utr	BonnMu0185709
Museq_6	B73	Zm00001eb303410	7	20524356	20535509	Col_16	20526586	20526594	19	14	6954	11154	+	BonnMu-6-B-0906	B-0906	33	Mu1	20527516	922 bp upstream of A from ATG	five_prime_utr	BonnMu0185709
Museq_EP1_2	EP1	Zm00001eb303410	7	20524356	20535509	Row_15	20526498	20526506	12	4	6954	11154	+	BonnMu-10-H-0464	H-0464	16	Mu1	20527516	1010 bp upstream of A from ATG	five_prime_utr	BonnMu0477828
Museq_EP1_2	EP1	Zm00001eb303410	7	20524356	20535509	Col_14	20526498	20526506	9	4	6954	11154	+	BonnMu-10-H-0464	H-0464	13	other	20527516	1010 bp upstream of A from ATG	five_prime_utr	BonnMu0477828
Museq_F7_1	F7	Zm00001eb303410	7	20524356	20535509	Row_02	20526496	20526504	11	22	6954	11154	+	BonnMu-F7-1-F-0036	F-0036	33	other	20527516	1012 bp upstream of A from ATG	five_prime_utr	BonnMu0477827
Museq_F7_1	F7	Zm00001eb303410	7	20524356	20535509	Col_12	20526496	20526504	35	18	6954	11154	+	BonnMu-F7-1-F-0036	F-0036	53	other	20527516	1012 bp upstream of A from ATG	five_prime_utr	BonnMu0477827
Museq_F7_1	F7	Zm00001eb303410	7	20524356	20535509	Row_12	20526555	20526563	5	2	6954	11154	+	BonnMu-F7-1-F-0279	F-0279	7	other	20527516	953 bp upstream of A from ATG	five_prime_utr	BonnMu0477831
Museq_F7_1	F7	Zm00001eb303410	7	20524356	20535509	Col_15	20526555	20526563	5	6	6954	11154	+	BonnMu-F7-1-F-0279	F-0279	11	other	20527516	953 bp upstream of A from ATG	five_prime_utr	BonnMu0477831
Museq_F7_1	F7	Zm00001eb303410	7	20524356	20535509	Row_12	20527207	20527215	4	7	6954	11154	+	BonnMu-F7-1-F-0278	F-0278	11	other	20527516	301 bp upstream of A from ATG	five_prime_utr	BonnMu0185705
Museq_F7_1	F7	Zm00001eb303410	7	20524356	20535509	Col_14	20527207	20527215	4	6	6954	11154	+	BonnMu-F7-1-F-0278	F-0278	10	Mu8|MuDR	20527516	301 bp upstream of A from ATG	five_prime_utr	BonnMu0185705
Museq_F7_2	F7	Zm00001eb303410	7	20524356	20535509	Row_15	20526539	20526547	39	24	6954	11154	+	BonnMu-F7-2-F-0930	F-0930	63	other	20527516	969 bp upstream of A from ATG	five_prime_utr	BonnMu0477829
Museq_F7_2	F7	Zm00001eb303410	7	20524356	20535509	Col_18	20526539	20526547	71	46	6954	11154	+	BonnMu-F7-2-F-0930	F-0930	117	Mu1	20527516	969 bp upstream of A from ATG	five_prime_utr	BonnMu0477829
Museq_F7_2	F7	Zm00001eb303410	7	20524356	20535509	Row_18	20526994	20527002	2	5	6954	11154	+	BonnMu-F7-2-F-1006	F-1006	7	other	20527516	514 bp upstream of A from ATG	five_prime_utr	BonnMu0185706
Museq_F7_2	F7	Zm00001eb303410	7	20524356	20535509	Col_22	20526994	20527002	4	4	6954	11154	+	BonnMu-F7-2-F-1006	F-1006	8	Mu8|MuDR	20527516	514 bp upstream of A from ATG	five_prime_utr	BonnMu0185706
Museq_F7_2	F7	Zm00001eb303410	7	20524356	20535509	Row_13	20533069	20533077	7	6	6954	11154	+	BonnMu-F7-2-F-0874	F-0874	13	other	20527516	5553 bp downstream of A from ATG	exon	BonnMu0477833
Museq_F7_2	F7	Zm00001eb303410	7	20524356	20535509	Col_10	20533069	20533077	7	3	6954	11154	+	BonnMu-F7-2-F-0874	F-0874	10	other	20527516	5553 bp downstream of A from ATG	exon	BonnMu0477833
Museq_F7_3	F7	Zm00001eb303410	7	20524356	20535509	Row_05	20526554	20526562	81	54	6954	11154	+	BonnMu-F7-3-F-1269	F-1269	135	other	20527516	954 bp upstream of A from ATG	five_prime_utr	BonnMu0477830
Museq_F7_3	F7	Zm00001eb303410	7	20524356	20535509	Col_21	20526554	20526562	20	26	6954	11154	+	BonnMu-F7-3-F-1269	F-1269	46	Mu8|MuDR	20527516	954 bp upstream of A from ATG	five_prime_utr	BonnMu0477830
Museq_F7_3	F7	Zm00001eb303410	7	20524356	20535509	Row_18	20526807	20526815	31	29	6954	11154	+	BonnMu-F7-3-F-1565	F-1565	60	other	20527516	701 bp upstream of A from ATG	intron	BonnMu0477832
Museq_F7_3	F7	Zm00001eb303410	7	20524356	20535509	Col_05	20526807	20526815	49	70	6954	11154	+	BonnMu-F7-3-F-1565	F-1565	119	other	20527516	701 bp upstream of A from ATG	intron	BonnMu0477832
Museq_F7_4	F7	Zm00001eb303410	7	20524356	20535509	Row_15	20526478	20526486	8	2	6954	11154	+	BonnMu-F7-4-F-2080	F-2080	10	other	20527516	1030 bp upstream of A from ATG	five_prime_utr	BonnMu0477826
Museq_F7_4	F7	Zm00001eb303410	7	20524356	20535509	Col_16	20526478	20526486	6	3	6954	11154	+	BonnMu-F7-4-F-2080	F-2080	9	other	20527516	1030 bp upstream of A from ATG	five_prime_utr	BonnMu0477826
Museq_F7_4	F7	Zm00001eb303410	7	20524356	20535509	Row_15	20526554	20526562	7	9	6954	11154	+	BonnMu-F7-4-F-2077	F-2077	16	other	20527516	954 bp upstream of A from ATG	five_prime_utr	BonnMu0477830
Museq_F7_4	F7	Zm00001eb303410	7	20524356	20535509	Col_13	20526554	20526562	21	8	6954	11154	+	BonnMu-F7-4-F-2077	F-2077	29	other	20527516	954 bp upstream of A from ATG	five_prime_utr	BonnMu0477830
Museq_F7_4	F7	Zm00001eb303410	7	20524356	20535509	Row_21	20526994	20527002	7	5	6954	11154	+	BonnMu-F7-4-F-2223	F-2223	12	other	20527516	514 bp upstream of A from ATG	five_prime_utr	BonnMu0185706
Museq_F7_4	F7	Zm00001eb303410	7	20524356	20535509	Col_15	20526994	20527002	5	9	6954	11154	+	BonnMu-F7-4-F-2223	F-2223	14	Mu8|MuDR	20527516	514 bp upstream of A from ATG	five_prime_utr	BonnMu0185706
Museq_2	B73	Zm00001eb303420	7	20661486	20666521	Row_14	20664034	20664042	2	2	836	5036	+	BonnMu-2-A-0893	A-0893	4	other	20663666	368 bp downstream of A from ATG	exon	BonnMu0185717
Museq_2	B73	Zm00001eb303420	7	20661486	20666521	Col_05	20664034	20664042	13	9	836	5036	+	BonnMu-2-A-0893	A-0893	22	Mu1	20663666	368 bp downstream of A from ATG	exon	BonnMu0185717
Museq_5	B73	Zm00001eb303420	7	20661486	20666521	Row_23	20663575	20663583	6	5	836	5036	+	BonnMu-5-B-0610	B-0610	11	Mu8|MuDR	20663666	83 bp upstream of A from ATG	promoterCore	BonnMu0477835
Museq_5	B73	Zm00001eb303420	7	20661486	20666521	Col_09	20663575	20663583	2	2	836	5036	+	BonnMu-5-B-0610	B-0610	4	Mu1	20663666	83 bp upstream of A from ATG	promoterCore	BonnMu0477835
Museq_5	B73	Zm00001eb303420	7	20661486	20666521	Row_18	20663627	20663635	4	8	836	5036	+	BonnMu-5-B-0484	B-0484	12	Mu8|MuDR	20663666	31 bp upstream of A from ATG	five_prime_utr	BonnMu0185718
Museq_5	B73	Zm00001eb303420	7	20661486	20666521	Col_03	20663627	20663635	2	4	836	5036	+	BonnMu-5-B-0484	B-0484	6	other	20663666	31 bp upstream of A from ATG	five_prime_utr	BonnMu0185718
Museq_8	B73	Zm00001eb303420	7	20661486	20666521	Row_03	20663560	20663568	4	5	836	5036	+	BonnMu-8-D-0137	D-0137	9	other	20663666	98 bp upstream of A from ATG	promoterCore	BonnMu0477834
Museq_8	B73	Zm00001eb303420	7	20661486	20666521	Col_12	20663560	20663568	3	6	836	5036	+	BonnMu-8-D-0137	D-0137	9	other	20663666	98 bp upstream of A from ATG	promoterCore	BonnMu0477834
Museq_8	B73	Zm00001eb303420	7	20661486	20666521	Row_12	20663622	20663630	3	5	836	5036	+	BonnMu-8-D-0346	D-0346	8	other	20663666	36 bp upstream of A from ATG	five_prime_utr	BonnMu0477838
Museq_8	B73	Zm00001eb303420	7	20661486	20666521	Col_05	20663622	20663630	5	12	836	5036	+	BonnMu-8-D-0346	D-0346	17	other	20663666	36 bp upstream of A from ATG	five_prime_utr	BonnMu0477838
Museq_DK105_EP1_1	EP1	Zm00001eb303420	7	20661486	20666521	Row_21	20663575	20663583	7	5	836	5036	+	BonnMu-9-H-0027	H-0027	12	Mu8|MuDR	20663666	83 bp upstream of A from ATG	promoterCore	BonnMu0477835
Museq_DK105_EP1_1	EP1	Zm00001eb303420	7	20661486	20666521	Col_09	20663575	20663583	2	4	836	5036	+	BonnMu-9-H-0027	H-0027	6	other	20663666	83 bp upstream of A from ATG	promoterCore	BonnMu0477835
Museq_DK105_EP1_1	DK105	Zm00001eb303420	7	20661486	20666521	Row_04	20663577	20663585	33	35	836	5036	+	BonnMu-9-G-0074	G-0074	68	Mu1	20663666	81 bp upstream of A from ATG	promoterCore	BonnMu0477836
Museq_DK105_EP1_1	DK105	Zm00001eb303420	7	20661486	20666521	Col_02	20663577	20663585	77	50	836	5036	+	BonnMu-9-G-0074	G-0074	127	other	20663666	81 bp upstream of A from ATG	promoterCore	BonnMu0477836
Museq_F7_2	F7	Zm00001eb303420	7	20661486	20666521	Row_15	20663823	20663831	8	3	836	5036	+	BonnMu-F7-2-F-0928	F-0928	11	other	20663666	157 bp downstream of A from ATG	exon	BonnMu0477840
Museq_F7_2	F7	Zm00001eb303420	7	20661486	20666521	Col_16	20663823	20663831	5	9	836	5036	+	BonnMu-F7-2-F-0928	F-0928	14	other	20663666	157 bp downstream of A from ATG	exon	BonnMu0477840
Museq_F7_3	F7	Zm00001eb303420	7	20661486	20666521	Row_17	20663581	20663589	9	6	836	5036	+	BonnMu-F7-3-F-1558	F-1558	15	other	20663666	77 bp upstream of A from ATG	promoterCore	BonnMu0477837
Museq_F7_3	F7	Zm00001eb303420	7	20661486	20666521	Col_22	20663581	20663589	3	7	836	5036	+	BonnMu-F7-3-F-1558	F-1558	10	other	20663666	77 bp upstream of A from ATG	promoterCore	BonnMu0477837
Museq_F7_4	F7	Zm00001eb303420	7	20661486	20666521	Row_11	20663575	20663583	7	5	836	5036	+	BonnMu-F7-4-F-1980	F-1980	12	other	20663666	83 bp upstream of A from ATG	promoterCore	BonnMu0477835
Museq_F7_4	F7	Zm00001eb303420	7	20661486	20666521	Col_12	20663575	20663583	4	5	836	5036	+	BonnMu-F7-4-F-1980	F-1980	9	other	20663666	83 bp upstream of A from ATG	promoterCore	BonnMu0477835
Museq_F7_4	F7	Zm00001eb303420	7	20661486	20666521	Row_17	20663581	20663589	2	3	836	5036	+	BonnMu-F7-4-F-2114	F-2114	5	Mu8|MuDR	20663666	77 bp upstream of A from ATG	promoterCore	BonnMu0477837
Museq_F7_4	F7	Zm00001eb303420	7	20661486	20666521	Col_02	20663581	20663589	6	10	836	5036	+	BonnMu-F7-4-F-2114	F-2114	16	Mu8|MuDR	20663666	77 bp upstream of A from ATG	promoterCore	BonnMu0477837
Museq_F7_4	F7	Zm00001eb303420	7	20661486	20666521	Row_19	20663627	20663635	6	11	836	5036	+	BonnMu-F7-4-F-2161	F-2161	17	other	20663666	31 bp upstream of A from ATG	five_prime_utr	BonnMu0185718
Museq_F7_4	F7	Zm00001eb303420	7	20661486	20666521	Col_01	20663627	20663635	6	5	836	5036	+	BonnMu-F7-4-F-2161	F-2161	11	Mu1	20663666	31 bp upstream of A from ATG	five_prime_utr	BonnMu0185718
Museq_F7_4	F7	Zm00001eb303420	7	20661486	20666521	Row_17	20663631	20663639	28	7	836	5036	+	BonnMu-F7-4-F-2125	F-2125	35	other	20663666	27 bp upstream of A from ATG	five_prime_utr	BonnMu0477839
Museq_F7_4	F7	Zm00001eb303420	7	20661486	20666521	Col_13	20663631	20663639	15	16	836	5036	+	BonnMu-F7-4-F-2125	F-2125	31	other	20663666	27 bp upstream of A from ATG	five_prime_utr	BonnMu0477839
Museq_2	B73	Zm00001eb303430	7	20661522	20666601	Row_14	20664034	20664042	2	2	880	5080	-	BonnMu-2-A-0893	A-0893	4	other	NA	unclear CDS; e.g. non coding gene	intron	BonnMu0185717
Museq_2	B73	Zm00001eb303430	7	20661522	20666601	Col_05	20664034	20664042	13	9	880	5080	-	BonnMu-2-A-0893	A-0893	22	Mu1	NA	unclear CDS; e.g. non coding gene	intron	BonnMu0185717
Museq_5	B73	Zm00001eb303430	7	20661522	20666601	Row_23	20663575	20663583	6	5	880	5080	-	BonnMu-5-B-0610	B-0610	11	Mu8|MuDR	NA	unclear CDS; e.g. non coding gene	putative close downstream enhancer	BonnMu0477835
Museq_5	B73	Zm00001eb303430	7	20661522	20666601	Col_09	20663575	20663583	2	2	880	5080	-	BonnMu-5-B-0610	B-0610	4	Mu1	NA	unclear CDS; e.g. non coding gene	putative close downstream enhancer	BonnMu0477835
Museq_5	B73	Zm00001eb303430	7	20661522	20666601	Row_18	20663627	20663635	4	8	880	5080	-	BonnMu-5-B-0484	B-0484	12	Mu8|MuDR	NA	unclear CDS; e.g. non coding gene	intron	BonnMu0185718
Museq_5	B73	Zm00001eb303430	7	20661522	20666601	Col_03	20663627	20663635	2	4	880	5080	-	BonnMu-5-B-0484	B-0484	6	other	NA	unclear CDS; e.g. non coding gene	intron	BonnMu0185718
Museq_8	B73	Zm00001eb303430	7	20661522	20666601	Row_03	20663560	20663568	4	5	880	5080	-	BonnMu-8-D-0137	D-0137	9	other	NA	unclear CDS; e.g. non coding gene	putative close downstream enhancer	BonnMu0477834
Museq_8	B73	Zm00001eb303430	7	20661522	20666601	Col_12	20663560	20663568	3	6	880	5080	-	BonnMu-8-D-0137	D-0137	9	other	NA	unclear CDS; e.g. non coding gene	putative close downstream enhancer	BonnMu0477834
Museq_8	B73	Zm00001eb303430	7	20661522	20666601	Row_12	20663622	20663630	3	5	880	5080	-	BonnMu-8-D-0346	D-0346	8	other	NA	unclear CDS; e.g. non coding gene	intron	BonnMu0477838
Museq_8	B73	Zm00001eb303430	7	20661522	20666601	Col_05	20663622	20663630	5	12	880	5080	-	BonnMu-8-D-0346	D-0346	17	other	NA	unclear CDS; e.g. non coding gene	intron	BonnMu0477838
Museq_DK105_EP1_1	EP1	Zm00001eb303430	7	20661522	20666601	Row_21	20663575	20663583	7	5	880	5080	-	BonnMu-9-H-0027	H-0027	12	Mu8|MuDR	NA	unclear CDS; e.g. non coding gene	putative close downstream enhancer	BonnMu0477835
Museq_DK105_EP1_1	EP1	Zm00001eb303430	7	20661522	20666601	Col_09	20663575	20663583	2	4	880	5080	-	BonnMu-9-H-0027	H-0027	6	other	NA	unclear CDS; e.g. non coding gene	putative close downstream enhancer	BonnMu0477835
Museq_DK105_EP1_1	DK105	Zm00001eb303430	7	20661522	20666601	Row_04	20663577	20663585	33	35	880	5080	-	BonnMu-9-G-0074	G-0074	68	Mu1	NA	unclear CDS; e.g. non coding gene	putative close downstream enhancer	BonnMu0477836
Museq_DK105_EP1_1	DK105	Zm00001eb303430	7	20661522	20666601	Col_02	20663577	20663585	77	50	880	5080	-	BonnMu-9-G-0074	G-0074	127	other	NA	unclear CDS; e.g. non coding gene	putative close downstream enhancer	BonnMu0477836
Museq_F7_2	F7	Zm00001eb303430	7	20661522	20666601	Row_15	20663823	20663831	8	3	880	5080	-	BonnMu-F7-2-F-0928	F-0928	11	other	NA	unclear CDS; e.g. non coding gene	intron	BonnMu0477840
Museq_F7_2	F7	Zm00001eb303430	7	20661522	20666601	Col_16	20663823	20663831	5	9	880	5080	-	BonnMu-F7-2-F-0928	F-0928	14	other	NA	unclear CDS; e.g. non coding gene	intron	BonnMu0477840
Museq_F7_3	F7	Zm00001eb303430	7	20661522	20666601	Row_17	20663581	20663589	9	6	880	5080	-	BonnMu-F7-3-F-1558	F-1558	15	other	NA	unclear CDS; e.g. non coding gene	putative close downstream enhancer	BonnMu0477837
Museq_F7_3	F7	Zm00001eb303430	7	20661522	20666601	Col_22	20663581	20663589	3	7	880	5080	-	BonnMu-F7-3-F-1558	F-1558	10	other	NA	unclear CDS; e.g. non coding gene	putative close downstream enhancer	BonnMu0477837
Museq_F7_4	F7	Zm00001eb303430	7	20661522	20666601	Row_11	20663575	20663583	7	5	880	5080	-	BonnMu-F7-4-F-1980	F-1980	12	other	NA	unclear CDS; e.g. non coding gene	putative close downstream enhancer	BonnMu0477835
Museq_F7_4	F7	Zm00001eb303430	7	20661522	20666601	Col_12	20663575	20663583	4	5	880	5080	-	BonnMu-F7-4-F-1980	F-1980	9	other	NA	unclear CDS; e.g. non coding gene	putative close downstream enhancer	BonnMu0477835
Museq_F7_4	F7	Zm00001eb303430	7	20661522	20666601	Row_17	20663581	20663589	2	3	880	5080	-	BonnMu-F7-4-F-2114	F-2114	5	Mu8|MuDR	NA	unclear CDS; e.g. non coding gene	putative close downstream enhancer	BonnMu0477837
Museq_F7_4	F7	Zm00001eb303430	7	20661522	20666601	Col_02	20663581	20663589	6	10	880	5080	-	BonnMu-F7-4-F-2114	F-2114	16	Mu8|MuDR	NA	unclear CDS; e.g. non coding gene	putative close downstream enhancer	BonnMu0477837
Museq_F7_4	F7	Zm00001eb303430	7	20661522	20666601	Row_19	20663627	20663635	6	11	880	5080	-	BonnMu-F7-4-F-2161	F-2161	17	other	NA	unclear CDS; e.g. non coding gene	intron	BonnMu0185718
Museq_F7_4	F7	Zm00001eb303430	7	20661522	20666601	Col_01	20663627	20663635	6	5	880	5080	-	BonnMu-F7-4-F-2161	F-2161	11	Mu1	NA	unclear CDS; e.g. non coding gene	intron	BonnMu0185718
Museq_F7_4	F7	Zm00001eb303430	7	20661522	20666601	Row_17	20663631	20663639	28	7	880	5080	-	BonnMu-F7-4-F-2125	F-2125	35	other	NA	unclear CDS; e.g. non coding gene	intron	BonnMu0477839
Museq_F7_4	F7	Zm00001eb303430	7	20661522	20666601	Col_13	20663631	20663639	15	16	880	5080	-	BonnMu-F7-4-F-2125	F-2125	31	other	NA	unclear CDS; e.g. non coding gene	intron	BonnMu0477839
Museq_EP1_2	EP1	Zm00001eb303450	7	20774669	20779494	Row_23	20776796	20776804	3	6	626	4826	-	BonnMu-10-H-0666	H-0666	9	Mu1	20777394	590 bp downstream of A from ATG	exon	BonnMu0477842
Museq_EP1_2	EP1	Zm00001eb303450	7	20774669	20779494	Col_24	20776796	20776804	3	2	626	4826	-	BonnMu-10-H-0666	H-0666	5	Mu1	20777394	590 bp downstream of A from ATG	exon	BonnMu0477842
Museq_F7_4	F7	Zm00001eb303450	7	20774669	20779494	Row_15	20776779	20776787	4	2	626	4826	-	BonnMu-F7-4-F-2065	F-2065	6	other	20777394	607 bp downstream of A from ATG	exon	BonnMu0477841
Museq_F7_4	F7	Zm00001eb303450	7	20774669	20779494	Col_01	20776779	20776787	3	2	626	4826	-	BonnMu-F7-4-F-2065	F-2065	5	Mu1	20777394	607 bp downstream of A from ATG	exon	BonnMu0477841
Museq_EP1_2	EP1	Zm00001eb303460	7	20775215	20782627	Row_23	20776796	20776804	3	6	3213	7413	+	BonnMu-10-H-0666	H-0666	9	Mu1	NA	unclear CDS; e.g. non coding gene	promoterProx	BonnMu0477842
Museq_EP1_2	EP1	Zm00001eb303460	7	20775215	20782627	Col_24	20776796	20776804	3	2	3213	7413	+	BonnMu-10-H-0666	H-0666	5	Mu1	NA	unclear CDS; e.g. non coding gene	promoterProx	BonnMu0477842
Museq_F7_4	F7	Zm00001eb303460	7	20775215	20782627	Row_15	20776779	20776787	4	2	3213	7413	+	BonnMu-F7-4-F-2065	F-2065	6	other	NA	unclear CDS; e.g. non coding gene	promoterProx	BonnMu0477841
Museq_F7_4	F7	Zm00001eb303460	7	20775215	20782627	Col_01	20776779	20776787	3	2	3213	7413	+	BonnMu-F7-4-F-2065	F-2065	5	Mu1	NA	unclear CDS; e.g. non coding gene	promoterProx	BonnMu0477841
Museq_EP1_2	EP1	Zm00001eb303470	7	20782666	20787303	Row_23	20784605	20784613	3	5	438	4638	-	BonnMu-10-H-0666	H-0666	8	Mu8|MuDR	20785203	590 bp downstream of A from ATG	putative close downstream enhancer	BonnMu0477843
Museq_EP1_2	EP1	Zm00001eb303470	7	20782666	20787303	Col_24	20784605	20784613	3	4	438	4638	-	BonnMu-10-H-0666	H-0666	7	other	20785203	590 bp downstream of A from ATG	putative close downstream enhancer	BonnMu0477843
Museq_EP1_2	EP1	Zm00001eb303480	7	20790264	20795578	Row_23	20792415	20792423	2	4	1115	5315	+	BonnMu-10-H-0666	H-0666	6	other	20792531	108 bp upstream of A from ATG	five_prime_utr	BonnMu0477844
Museq_EP1_2	EP1	Zm00001eb303480	7	20790264	20795578	Col_24	20792415	20792423	3	3	1115	5315	+	BonnMu-10-H-0666	H-0666	6	other	20792531	108 bp upstream of A from ATG	five_prime_utr	BonnMu0477844
Museq_EP1_2	EP1	Zm00001eb303490	7	20790288	20795113	Row_23	20792415	20792423	2	4	626	4826	-	BonnMu-10-H-0666	H-0666	6	other	20793013	590 bp downstream of A from ATG	exon	BonnMu0477844
Museq_EP1_2	EP1	Zm00001eb303490	7	20790288	20795113	Col_24	20792415	20792423	3	3	626	4826	-	BonnMu-10-H-0666	H-0666	6	other	20793013	590 bp downstream of A from ATG	exon	BonnMu0477844
Museq_2	B73	Zm00001eb303500	7	20889465	20896693	Row_07	20891582	20891590	8	26	3029	7229	+	BonnMu-2-A-0735	A-0735	34	Mu8|MuDR	20892021	431 bp upstream of A from ATG	five_prime_utr	BonnMu0185722
Museq_2	B73	Zm00001eb303500	7	20889465	20896693	Col_15	20891582	20891590	14	21	3029	7229	+	BonnMu-2-A-0735	A-0735	35	other	20892021	431 bp upstream of A from ATG	five_prime_utr	BonnMu0185722
Museq_5	B73	Zm00001eb303500	7	20889465	20896693	Row_15	20891625	20891633	5	7	3029	7229	+	BonnMu-5-B-0425	B-0425	12	other	20892021	388 bp upstream of A from ATG	five_prime_utr	BonnMu0185723
Museq_5	B73	Zm00001eb303500	7	20889465	20896693	Col_16	20891625	20891633	4	4	3029	7229	+	BonnMu-5-B-0425	B-0425	8	other	20892021	388 bp upstream of A from ATG	five_prime_utr	BonnMu0185723
Museq_6	B73	Zm00001eb303500	7	20889465	20896693	Row_03	20891561	20891569	11	8	3029	7229	+	BonnMu-6-B-0705	B-0705	19	other	20892021	452 bp upstream of A from ATG	five_prime_utr	BonnMu0477845
Museq_6	B73	Zm00001eb303500	7	20889465	20896693	Col_07	20891561	20891569	7	5	3029	7229	+	BonnMu-6-B-0705	B-0705	12	other	20892021	452 bp upstream of A from ATG	five_prime_utr	BonnMu0477845
Museq_6	B73	Zm00001eb303500	7	20889465	20896693	Row_05	20891619	20891627	2	5	3029	7229	+	BonnMu-6-B-0757	B-0757	7	other	20892021	394 bp upstream of A from ATG	five_prime_utr	BonnMu0185724
Museq_6	B73	Zm00001eb303500	7	20889465	20896693	Col_11	20891619	20891627	8	4	3029	7229	+	BonnMu-6-B-0757	B-0757	12	other	20892021	394 bp upstream of A from ATG	five_prime_utr	BonnMu0185724
Museq_DK105_EP1_1	DK105	Zm00001eb303500	7	20889465	20896693	Row_12	20891587	20891595	4	8	3029	7229	+	BonnMu-9-G-0286	G-0286	12	other	20892021	426 bp upstream of A from ATG	five_prime_utr	BonnMu0477848
Museq_DK105_EP1_1	DK105	Zm00001eb303500	7	20889465	20896693	Col_22	20891587	20891595	3	2	3029	7229	+	BonnMu-9-G-0286	G-0286	5	other	20892021	426 bp upstream of A from ATG	five_prime_utr	BonnMu0477848
Museq_DK105_EP1_1	DK105	Zm00001eb303500	7	20889465	20896693	Row_19	20891985	20891993	5	3	3029	7229	+	BonnMu-9-G-0438	G-0438	8	other	20892021	28 bp upstream of A from ATG	intron	BonnMu0477851
Museq_DK105_EP1_1	DK105	Zm00001eb303500	7	20889465	20896693	Col_06	20891985	20891993	2	3	3029	7229	+	BonnMu-9-G-0438	G-0438	5	other	20892021	28 bp upstream of A from ATG	intron	BonnMu0477851
Museq_EP1_2	EP1	Zm00001eb303500	7	20889465	20896693	Row_21	20891583	20891591	2	5	3029	7229	+	BonnMu-10-H-0602	H-0602	7	other	20892021	430 bp upstream of A from ATG	five_prime_utr	BonnMu0477846
Museq_EP1_2	EP1	Zm00001eb303500	7	20889465	20896693	Col_08	20891583	20891591	2	2	3029	7229	+	BonnMu-10-H-0602	H-0602	4	other	20892021	430 bp upstream of A from ATG	five_prime_utr	BonnMu0477846
Museq_F7_3	F7	Zm00001eb303500	7	20889465	20896693	Row_17	20891582	20891590	2	6	3029	7229	+	BonnMu-F7-3-F-1545	F-1545	8	other	20892021	431 bp upstream of A from ATG	five_prime_utr	BonnMu0185722
Museq_F7_3	F7	Zm00001eb303500	7	20889465	20896693	Col_09	20891582	20891590	6	3	3029	7229	+	BonnMu-F7-3-F-1545	F-1545	9	other	20892021	431 bp upstream of A from ATG	five_prime_utr	BonnMu0185722
Museq_F7_3	F7	Zm00001eb303500	7	20889465	20896693	Row_11	20891584	20891592	6	15	3029	7229	+	BonnMu-F7-3-F-1407	F-1407	21	other	20892021	429 bp upstream of A from ATG	five_prime_utr	BonnMu0477847
Museq_F7_3	F7	Zm00001eb303500	7	20889465	20896693	Col_15	20891584	20891592	7	9	3029	7229	+	BonnMu-F7-3-F-1407	F-1407	16	Mu8|MuDR	20892021	429 bp upstream of A from ATG	five_prime_utr	BonnMu0477847
Museq_F7_3	F7	Zm00001eb303500	7	20889465	20896693	Row_05	20891592	20891600	5	15	3029	7229	+	BonnMu-F7-3-F-1271	F-1271	20	other	20892021	421 bp upstream of A from ATG	five_prime_utr	BonnMu0477849
Museq_F7_3	F7	Zm00001eb303500	7	20889465	20896693	Col_23	20891592	20891600	5	10	3029	7229	+	BonnMu-F7-3-F-1271	F-1271	15	other	20892021	421 bp upstream of A from ATG	five_prime_utr	BonnMu0477849
Museq_F7_3	F7	Zm00001eb303500	7	20889465	20896693	Row_12	20891624	20891632	37	36	3029	7229	+	BonnMu-F7-3-F-1424	F-1424	73	other	20892021	389 bp upstream of A from ATG	five_prime_utr	BonnMu0477850
Museq_F7_3	F7	Zm00001eb303500	7	20889465	20896693	Col_08	20891624	20891632	21	24	3029	7229	+	BonnMu-F7-3-F-1424	F-1424	45	Mu1	20892021	389 bp upstream of A from ATG	five_prime_utr	BonnMu0477850
Museq_F7_4	F7	Zm00001eb303500	7	20889465	20896693	Row_14	20891584	20891592	2	2	3029	7229	+	BonnMu-F7-4-F-2055	F-2055	4	other	20892021	429 bp upstream of A from ATG	five_prime_utr	BonnMu0477847
Museq_F7_4	F7	Zm00001eb303500	7	20889465	20896693	Col_15	20891584	20891592	2	4	3029	7229	+	BonnMu-F7-4-F-2055	F-2055	6	other	20892021	429 bp upstream of A from ATG	five_prime_utr	BonnMu0477847
Museq_5	B73	Zm00001eb303510	7	20895745	20900611	Row_23	20897893	20897901	13	14	667	4867	+	BonnMu-5-B-0623	B-0623	27	other	20897963	62 bp upstream of A from ATG	five_prime_utr	BonnMu0185728
Museq_5	B73	Zm00001eb303510	7	20895745	20900611	Col_22	20897893	20897901	9	12	667	4867	+	BonnMu-5-B-0623	B-0623	21	other	20897963	62 bp upstream of A from ATG	five_prime_utr	BonnMu0185728
Museq_EP1_2	EP1	Zm00001eb303510	7	20895745	20900611	Row_18	20898246	20898254	9	6	667	4867	+	BonnMu-10-H-0539	H-0539	15	other	20897963	283 bp downstream of A from ATG	exon	BonnMu0477852
Museq_EP1_2	EP1	Zm00001eb303510	7	20895745	20900611	Col_17	20898246	20898254	3	3	667	4867	+	BonnMu-10-H-0539	H-0539	6	other	20897963	283 bp downstream of A from ATG	exon	BonnMu0477852
Museq_5	B73	Zm00001eb303520	7	20895759	20900654	Row_23	20897893	20897901	13	14	696	4896	-	BonnMu-5-B-0623	B-0623	27	other	NA	unclear CDS; e.g. non coding gene	intron	BonnMu0185728
Museq_5	B73	Zm00001eb303520	7	20895759	20900654	Col_22	20897893	20897901	9	12	696	4896	-	BonnMu-5-B-0623	B-0623	21	other	NA	unclear CDS; e.g. non coding gene	intron	BonnMu0185728
Museq_EP1_2	EP1	Zm00001eb303520	7	20895759	20900654	Row_18	20898246	20898254	9	6	696	4896	-	BonnMu-10-H-0539	H-0539	15	other	NA	unclear CDS; e.g. non coding gene	intron	BonnMu0477852
Museq_EP1_2	EP1	Zm00001eb303520	7	20895759	20900654	Col_17	20898246	20898254	3	3	696	4896	-	BonnMu-10-H-0539	H-0539	6	other	NA	unclear CDS; e.g. non coding gene	intron	BonnMu0477852
Museq_2	B73	Zm00001eb303530	7	20918983	20930625	Row_07	20921181	20921189	8	13	7443	11643	+	BonnMu-2-A-0724	A-0724	21	Mu8|MuDR	20921356	167 bp upstream of A from ATG	five_prime_utr	BonnMu0185729
Museq_2	B73	Zm00001eb303530	7	20918983	20930625	Col_04	20921181	20921189	5	10	7443	11643	+	BonnMu-2-A-0724	A-0724	15	other	20921356	167 bp upstream of A from ATG	five_prime_utr	BonnMu0185729
Museq_2	B73	Zm00001eb303530	7	20918983	20930625	Row_21	20924348	20924356	3	5	7443	11643	+	BonnMu-2-A-1069	A-1069	8	Mu1	20921356	2992 bp downstream of A from ATG	intron	BonnMu0185730
Museq_2	B73	Zm00001eb303530	7	20918983	20930625	Col_13	20924348	20924356	8	3	7443	11643	+	BonnMu-2-A-1069	A-1069	11	other	20921356	2992 bp downstream of A from ATG	intron	BonnMu0185730
Museq_5	B73	Zm00001eb303530	7	20918983	20930625	Row_10	20921156	20921164	6	6	7443	11643	+	BonnMu-5-B-0302	B-0302	12	other	20921356	192 bp upstream of A from ATG	five_prime_utr	BonnMu0185731
Museq_5	B73	Zm00001eb303530	7	20918983	20930625	Col_13	20921156	20921164	6	14	7443	11643	+	BonnMu-5-B-0302	B-0302	20	Mu1	20921356	192 bp upstream of A from ATG	five_prime_utr	BonnMu0185731
Museq_5	B73	Zm00001eb303530	7	20918983	20930625	Row_14	20921181	20921189	2	2	7443	11643	+	BonnMu-5-B-0406	B-0406	4	other	20921356	167 bp upstream of A from ATG	five_prime_utr	BonnMu0185729
Museq_5	B73	Zm00001eb303530	7	20918983	20930625	Col_21	20921181	20921189	3	3	7443	11643	+	BonnMu-5-B-0406	B-0406	6	other	20921356	167 bp upstream of A from ATG	five_prime_utr	BonnMu0185729
Museq_7	B73	Zm00001eb303530	7	20918983	20930625	Row_07	20921699	20921707	4	4	7443	11643	+	BonnMu-7-C-0455	C-0455	8	other	20921356	343 bp downstream of A from ATG	intron	BonnMu0185732
Museq_7	B73	Zm00001eb303530	7	20918983	20930625	Col_07	20921699	20921707	4	3	7443	11643	+	BonnMu-7-C-0455	C-0455	7	other	20921356	343 bp downstream of A from ATG	intron	BonnMu0185732
Museq_DK105_EP1_1	DK105	Zm00001eb303530	7	20918983	20930625	Row_13	20921130	20921138	32	23	7443	11643	+	BonnMu-9-G-0310	G-0310	55	Mu1	20921356	218 bp upstream of A from ATG	five_prime_utr	BonnMu0477853
Museq_DK105_EP1_1	DK105	Zm00001eb303530	7	20918983	20930625	Col_22	20921130	20921138	36	9	7443	11643	+	BonnMu-9-G-0310	G-0310	45	Mu8|MuDR	20921356	218 bp upstream of A from ATG	five_prime_utr	BonnMu0477853
Museq_DK105_EP1_1	DK105	Zm00001eb303530	7	20918983	20930625	Row_03	20921186	20921194	12	4	7443	11643	+	BonnMu-9-G-0067	G-0067	16	other	20921356	162 bp upstream of A from ATG	five_prime_utr	BonnMu0477857
Museq_DK105_EP1_1	DK105	Zm00001eb303530	7	20918983	20930625	Col_19	20921186	20921194	9	7	7443	11643	+	BonnMu-9-G-0067	G-0067	16	other	20921356	162 bp upstream of A from ATG	five_prime_utr	BonnMu0477857
Museq_EP1_2	EP1	Zm00001eb303530	7	20918983	20930625	Row_22	20921162	20921170	7	2	7443	11643	+	BonnMu-10-H-0638	H-0638	9	other	20921356	186 bp upstream of A from ATG	five_prime_utr	BonnMu0477855
Museq_EP1_2	EP1	Zm00001eb303530	7	20918983	20930625	Col_20	20921162	20921170	8	2	7443	11643	+	BonnMu-10-H-0638	H-0638	10	other	20921356	186 bp upstream of A from ATG	five_prime_utr	BonnMu0477855
Museq_EP1_2	EP1	Zm00001eb303530	7	20918983	20930625	Row_18	20921189	20921197	9	8	7443	11643	+	BonnMu-10-H-0523	H-0523	17	Mu8|MuDR	20921356	159 bp upstream of A from ATG	five_prime_utr	BonnMu0477858
Museq_EP1_2	EP1	Zm00001eb303530	7	20918983	20930625	Col_01	20921189	20921197	16	14	7443	11643	+	BonnMu-10-H-0523	H-0523	30	other	20921356	159 bp upstream of A from ATG	five_prime_utr	BonnMu0477858
Museq_F7_2	F7	Zm00001eb303530	7	20918983	20930625	Row_01	20921154	20921162	6	6	7443	11643	+	BonnMu-F7-2-F-0591	F-0591	12	other	20921356	194 bp upstream of A from ATG	five_prime_utr	BonnMu0477854
Museq_F7_2	F7	Zm00001eb303530	7	20918983	20930625	Col_15	20921154	20921162	5	3	7443	11643	+	BonnMu-F7-2-F-0591	F-0591	8	Mu1	20921356	194 bp upstream of A from ATG	five_prime_utr	BonnMu0477854
Museq_F7_2	F7	Zm00001eb303530	7	20918983	20930625	Row_16	20921181	20921189	2	6	7443	11643	+	BonnMu-F7-2-F-0949	F-0949	8	other	20921356	167 bp upstream of A from ATG	five_prime_utr	BonnMu0185729
Museq_F7_2	F7	Zm00001eb303530	7	20918983	20930625	Col_13	20921181	20921189	6	6	7443	11643	+	BonnMu-F7-2-F-0949	F-0949	12	other	20921356	167 bp upstream of A from ATG	five_prime_utr	BonnMu0185729
Museq_F7_2	F7	Zm00001eb303530	7	20918983	20930625	Row_11	20921225	20921233	10	2	7443	11643	+	BonnMu-F7-2-F-0824	F-0824	12	other	20921356	123 bp upstream of A from ATG	five_prime_utr	BonnMu0477859
Museq_F7_2	F7	Zm00001eb303530	7	20918983	20930625	Col_08	20921225	20921233	10	12	7443	11643	+	BonnMu-F7-2-F-0824	F-0824	22	Mu8|MuDR	20921356	123 bp upstream of A from ATG	five_prime_utr	BonnMu0477859
Museq_F7_3	F7	Zm00001eb303530	7	20918983	20930625	Row_17	20921154	20921162	2	2	7443	11643	+	BonnMu-F7-3-F-1548	F-1548	4	other	20921356	194 bp upstream of A from ATG	five_prime_utr	BonnMu0477854
Museq_F7_3	F7	Zm00001eb303530	7	20918983	20930625	Col_12	20921154	20921162	4	3	7443	11643	+	BonnMu-F7-3-F-1548	F-1548	7	other	20921356	194 bp upstream of A from ATG	five_prime_utr	BonnMu0477854
Museq_F7_4	F7	Zm00001eb303530	7	20918983	20930625	Row_18	20921185	20921193	2	2	7443	11643	+	BonnMu-F7-4-F-2159	F-2159	4	other	20921356	163 bp upstream of A from ATG	five_prime_utr	BonnMu0477856
Museq_F7_4	F7	Zm00001eb303530	7	20918983	20930625	Col_23	20921185	20921193	2	2	7443	11643	+	BonnMu-F7-4-F-2159	F-2159	4	other	20921356	163 bp upstream of A from ATG	five_prime_utr	BonnMu0477856
Museq_F7_4	F7	Zm00001eb303530	7	20918983	20930625	Row_12	20927972	20927980	16	4	7443	11643	+	BonnMu-F7-4-F-2007	F-2007	20	other	20921356	6616 bp downstream of A from ATG	intron	BonnMu0477860
Museq_F7_4	F7	Zm00001eb303530	7	20918983	20930625	Col_15	20927972	20927980	26	27	7443	11643	+	BonnMu-F7-4-F-2007	F-2007	53	other	20921356	6616 bp downstream of A from ATG	intron	BonnMu0477860
Museq_1	B73	Zm00001eb303540	7	20964031	20975936	Row_16	20966236	20966244	55	19	7706	11906	+	BonnMu-1-A-0371	A-0371	74	other	20969985	3741 bp upstream of A from ATG	five_prime_utr	BonnMu0185737
Museq_1	B73	Zm00001eb303540	7	20964031	20975936	Col_11	20966236	20966244	27	9	7706	11906	+	BonnMu-1-A-0371	A-0371	36	Mu1	20969985	3741 bp upstream of A from ATG	five_prime_utr	BonnMu0185737
Museq_1	B73	Zm00001eb303540	7	20964031	20975936	Row_24	20966695	20966703	6	8	7706	11906	+	BonnMu-1-A-0570	A-0570	14	Mu8|MuDR	20969985	3282 bp upstream of A from ATG	intron	BonnMu0185738
Museq_1	B73	Zm00001eb303540	7	20964031	20975936	Col_18	20966695	20966703	8	12	7706	11906	+	BonnMu-1-A-0570	A-0570	20	other	20969985	3282 bp upstream of A from ATG	intron	BonnMu0185738
Museq_2	B73	Zm00001eb303540	7	20964031	20975936	Row_05	20966130	20966138	2	4	7706	11906	+	BonnMu-2-A-0694	A-0694	6	other	20969985	3847 bp upstream of A from ATG	five_prime_utr	BonnMu0477862
Museq_2	B73	Zm00001eb303540	7	20964031	20975936	Col_22	20966130	20966138	7	7	7706	11906	+	BonnMu-2-A-0694	A-0694	14	Mu1	20969985	3847 bp upstream of A from ATG	five_prime_utr	BonnMu0477862
Museq_2	B73	Zm00001eb303540	7	20964031	20975936	Row_17	20966174	20966182	24	8	7706	11906	+	BonnMu-2-A-0968	A-0968	32	other	20969985	3803 bp upstream of A from ATG	five_prime_utr	BonnMu0185741
Museq_2	B73	Zm00001eb303540	7	20964031	20975936	Col_08	20966174	20966182	5	13	7706	11906	+	BonnMu-2-A-0968	A-0968	18	other	20969985	3803 bp upstream of A from ATG	five_prime_utr	BonnMu0185741
Museq_2	B73	Zm00001eb303540	7	20964031	20975936	Row_09	20966241	20966249	3	3	7706	11906	+	BonnMu-2-A-0770	A-0770	6	other	20969985	3736 bp upstream of A from ATG	five_prime_utr	BonnMu0185739
Museq_2	B73	Zm00001eb303540	7	20964031	20975936	Col_02	20966241	20966249	4	4	7706	11906	+	BonnMu-2-A-0770	A-0770	8	Mu1	20969985	3736 bp upstream of A from ATG	five_prime_utr	BonnMu0185739
Museq_2	B73	Zm00001eb303540	7	20964031	20975936	Row_13	20966315	20966323	12	9	7706	11906	+	BonnMu-2-A-0877	A-0877	21	other	20969985	3662 bp upstream of A from ATG	five_prime_utr	BonnMu0185740
Museq_2	B73	Zm00001eb303540	7	20964031	20975936	Col_13	20966315	20966323	13	46	7706	11906	+	BonnMu-2-A-0877	A-0877	59	Mu1	20969985	3662 bp upstream of A from ATG	five_prime_utr	BonnMu0185740
Museq_3	Co125	Zm00001eb303540	7	20964031	20975936	Row_24	20966067	20966075	11	12	7706	11906	+	BonnMu-3-E-0561	E-0561	23	other	20969985	3910 bp upstream of A from ATG	promoterCore	BonnMu0477861
Museq_3	Co125	Zm00001eb303540	7	20964031	20975936	Col_09	20966067	20966075	53	27	7706	11906	+	BonnMu-3-E-0561	E-0561	80	Mu1	20969985	3910 bp upstream of A from ATG	promoterCore	BonnMu0477861
Museq_4	B73	Zm00001eb303540	7	20964031	20975936	Row_10	20966194	20966202	22	19	7706	11906	+	BonnMu-4-A-1383	A-1383	41	other	20969985	3783 bp upstream of A from ATG	five_prime_utr	BonnMu0185742
Museq_4	B73	Zm00001eb303540	7	20964031	20975936	Col_15	20966194	20966202	6	4	7706	11906	+	BonnMu-4-A-1383	A-1383	10	Mu1	20969985	3783 bp upstream of A from ATG	five_prime_utr	BonnMu0185742
Museq_5	B73	Zm00001eb303540	7	20964031	20975936	Row_10	20966551	20966559	8	2	7706	11906	+	BonnMu-5-B-0312	B-0312	10	Mu1	20969985	3426 bp upstream of A from ATG	intron	BonnMu0185743
Museq_5	B73	Zm00001eb303540	7	20964031	20975936	Col_23	20966551	20966559	2	3	7706	11906	+	BonnMu-5-B-0312	B-0312	5	other	20969985	3426 bp upstream of A from ATG	intron	BonnMu0185743
Museq_6	B73	Zm00001eb303540	7	20964031	20975936	Row_04	20966130	20966138	7	26	7706	11906	+	BonnMu-6-B-0743	B-0743	33	other	20969985	3847 bp upstream of A from ATG	five_prime_utr	BonnMu0477862
Museq_6	B73	Zm00001eb303540	7	20964031	20975936	Col_21	20966130	20966138	26	32	7706	11906	+	BonnMu-6-B-0743	B-0743	58	other	20969985	3847 bp upstream of A from ATG	five_prime_utr	BonnMu0477862
Museq_6	B73	Zm00001eb303540	7	20964031	20975936	Row_10	20966152	20966160	15	15	7706	11906	+	BonnMu-6-B-0889	B-0889	30	other	20969985	3825 bp upstream of A from ATG	five_prime_utr	BonnMu0185745
Museq_6	B73	Zm00001eb303540	7	20964031	20975936	Col_23	20966152	20966160	5	3	7706	11906	+	BonnMu-6-B-0889	B-0889	8	other	20969985	3825 bp upstream of A from ATG	five_prime_utr	BonnMu0185745
Museq_6	B73	Zm00001eb303540	7	20964031	20975936	Row_01	20966172	20966180	4	4	7706	11906	+	BonnMu-6-B-0669	B-0669	8	other	20969985	3805 bp upstream of A from ATG	five_prime_utr	BonnMu0185744
Museq_6	B73	Zm00001eb303540	7	20964031	20975936	Col_19	20966172	20966180	11	9	7706	11906	+	BonnMu-6-B-0669	B-0669	20	other	20969985	3805 bp upstream of A from ATG	five_prime_utr	BonnMu0185744
Museq_6	B73	Zm00001eb303540	7	20964031	20975936	Row_18	20966231	20966239	2	4	7706	11906	+	BonnMu-6-C-0142	C-0142	6	Mu8|MuDR	20969985	3746 bp upstream of A from ATG	five_prime_utr	BonnMu0185746
Museq_6	B73	Zm00001eb303540	7	20964031	20975936	Col_06	20966231	20966239	2	8	7706	11906	+	BonnMu-6-C-0142	C-0142	10	Mu8|MuDR	20969985	3746 bp upstream of A from ATG	five_prime_utr	BonnMu0185746
Museq_7	B73	Zm00001eb303540	7	20964031	20975936	Row_02	20966130	20966138	2	5	7706	11906	+	BonnMu-7-C-0331	C-0331	7	other	20969985	3847 bp upstream of A from ATG	five_prime_utr	BonnMu0477862
Museq_7	B73	Zm00001eb303540	7	20964031	20975936	Col_03	20966130	20966138	2	4	7706	11906	+	BonnMu-7-C-0331	C-0331	6	other	20969985	3847 bp upstream of A from ATG	five_prime_utr	BonnMu0477862
Museq_7	B73	Zm00001eb303540	7	20964031	20975936	Row_03	20966199	20966207	32	47	7706	11906	+	BonnMu-7-C-0358	C-0358	79	other	20969985	3778 bp upstream of A from ATG	five_prime_utr	BonnMu0185747
Museq_7	B73	Zm00001eb303540	7	20964031	20975936	Col_06	20966199	20966207	15	70	7706	11906	+	BonnMu-7-C-0358	C-0358	85	other	20969985	3778 bp upstream of A from ATG	five_prime_utr	BonnMu0185747
Museq_8	B73	Zm00001eb303540	7	20964031	20975936	Row_03	20966184	20966192	9	17	7706	11906	+	BonnMu-8-D-0139	D-0139	26	other	20969985	3793 bp upstream of A from ATG	five_prime_utr	BonnMu0477864
Museq_8	B73	Zm00001eb303540	7	20964031	20975936	Col_14	20966184	20966192	8	13	7706	11906	+	BonnMu-8-D-0139	D-0139	21	Mu1	20969985	3793 bp upstream of A from ATG	five_prime_utr	BonnMu0477864
Museq_8	B73	Zm00001eb303540	7	20964031	20975936	Row_16	20967260	20967268	16	15	7706	11906	+	BonnMu-8-D-0461	D-0461	31	other	20969985	2717 bp upstream of A from ATG	intron	BonnMu0477871
Museq_8	B73	Zm00001eb303540	7	20964031	20975936	Col_24	20967260	20967268	12	9	7706	11906	+	BonnMu-8-D-0461	D-0461	21	Mu1	20969985	2717 bp upstream of A from ATG	intron	BonnMu0477871
Museq_EP1_2	EP1	Zm00001eb303540	7	20964031	20975936	Row_21	20966391	20966399	4	2	7706	11906	+	BonnMu-10-H-0596	H-0596	6	other	20969985	3586 bp upstream of A from ATG	five_prime_utr	BonnMu0477868
Museq_EP1_2	EP1	Zm00001eb303540	7	20964031	20975936	Col_02	20966391	20966399	4	3	7706	11906	+	BonnMu-10-H-0596	H-0596	7	other	20969985	3586 bp upstream of A from ATG	five_prime_utr	BonnMu0477868
Museq_F7_1	F7	Zm00001eb303540	7	20964031	20975936	Row_06	20966169	20966177	45	44	7706	11906	+	BonnMu-F7-1-F-0130	F-0130	89	Mu8|MuDR	20969985	3808 bp upstream of A from ATG	five_prime_utr	BonnMu0477863
Museq_F7_1	F7	Zm00001eb303540	7	20964031	20975936	Col_10	20966169	20966177	68	30	7706	11906	+	BonnMu-F7-1-F-0130	F-0130	98	Mu8|MuDR	20969985	3808 bp upstream of A from ATG	five_prime_utr	BonnMu0477863
Museq_F7_2	F7	Zm00001eb303540	7	20964031	20975936	Row_22	20966204	20966212	28	23	7706	11906	+	BonnMu-F7-2-F-1101	F-1101	51	other	20969985	3773 bp upstream of A from ATG	five_prime_utr	BonnMu0477865
Museq_F7_2	F7	Zm00001eb303540	7	20964031	20975936	Col_21	20966204	20966212	14	13	7706	11906	+	BonnMu-F7-2-F-1101	F-1101	27	other	20969985	3773 bp upstream of A from ATG	five_prime_utr	BonnMu0477865
Museq_F7_2	F7	Zm00001eb303540	7	20964031	20975936	Row_22	20966205	20966213	3	3	7706	11906	+	BonnMu-F7-2-F-1101	F-1101	6	other	20969985	3772 bp upstream of A from ATG	five_prime_utr	BonnMu0477866
Museq_F7_2	F7	Zm00001eb303540	7	20964031	20975936	Col_21	20966205	20966213	2	3	7706	11906	+	BonnMu-F7-2-F-1101	F-1101	5	other	20969985	3772 bp upstream of A from ATG	five_prime_utr	BonnMu0477866
Museq_F7_3	F7	Zm00001eb303540	7	20964031	20975936	Row_03	20966169	20966177	43	25	7706	11906	+	BonnMu-F7-3-F-1211	F-1211	68	other	20969985	3808 bp upstream of A from ATG	five_prime_utr	BonnMu0477863
Museq_F7_3	F7	Zm00001eb303540	7	20964031	20975936	Col_11	20966169	20966177	36	38	7706	11906	+	BonnMu-F7-3-F-1211	F-1211	74	Mu8|MuDR	20969985	3808 bp upstream of A from ATG	five_prime_utr	BonnMu0477863
Museq_F7_3	F7	Zm00001eb303540	7	20964031	20975936	Row_04	20966214	20966222	19	4	7706	11906	+	BonnMu-F7-3-F-1244	F-1244	23	other	20969985	3763 bp upstream of A from ATG	five_prime_utr	BonnMu0477867
Museq_F7_3	F7	Zm00001eb303540	7	20964031	20975936	Col_20	20966214	20966222	2	5	7706	11906	+	BonnMu-F7-3-F-1244	F-1244	7	other	20969985	3763 bp upstream of A from ATG	five_prime_utr	BonnMu0477867
Museq_F7_3	F7	Zm00001eb303540	7	20964031	20975936	Row_05	20966720	20966728	4	54	7706	11906	+	BonnMu-F7-3-F-1272	F-1272	58	Mu1	20969985	3257 bp upstream of A from ATG	intron	BonnMu0477869
Museq_F7_3	F7	Zm00001eb303540	7	20964031	20975936	Col_24	20966720	20966728	4	27	7706	11906	+	BonnMu-F7-3-F-1272	F-1272	31	Mu1	20969985	3257 bp upstream of A from ATG	intron	BonnMu0477869
Museq_F7_3	F7	Zm00001eb303540	7	20964031	20975936	Row_05	20966721	20966729	93	55	7706	11906	+	BonnMu-F7-3-F-1272	F-1272	148	Mu8|MuDR	20969985	3256 bp upstream of A from ATG	intron	BonnMu0477870
Museq_F7_3	F7	Zm00001eb303540	7	20964031	20975936	Col_24	20966721	20966729	45	52	7706	11906	+	BonnMu-F7-3-F-1272	F-1272	97	Mu8|MuDR	20969985	3256 bp upstream of A from ATG	intron	BonnMu0477870
Museq_F7_4	F7	Zm00001eb303540	7	20964031	20975936	Row_02	20966130	20966138	2	7	7706	11906	+	BonnMu-F7-4-F-1768	F-1768	9	other	20969985	3847 bp upstream of A from ATG	five_prime_utr	BonnMu0477862
Museq_F7_4	F7	Zm00001eb303540	7	20964031	20975936	Col_16	20966130	20966138	6	7	7706	11906	+	BonnMu-F7-4-F-1768	F-1768	13	other	20969985	3847 bp upstream of A from ATG	five_prime_utr	BonnMu0477862
Museq_F7_4	F7	Zm00001eb303540	7	20964031	20975936	Row_02	20966241	20966249	14	7	7706	11906	+	BonnMu-F7-4-F-1762	F-1762	21	other	20969985	3736 bp upstream of A from ATG	five_prime_utr	BonnMu0185739
Museq_F7_4	F7	Zm00001eb303540	7	20964031	20975936	Col_10	20966241	20966249	15	14	7706	11906	+	BonnMu-F7-4-F-1762	F-1762	29	other	20969985	3736 bp upstream of A from ATG	five_prime_utr	BonnMu0185739
Museq_1	B73	Zm00001eb303580	7	21356086	21363239	Row_20	21358236	21358244	4	3	2954	7154	+	BonnMu-1-A-0476	A-0476	7	other	21358289	45 bp upstream of A from ATG	five_prime_utr	BonnMu0185754
Museq_1	B73	Zm00001eb303580	7	21356086	21363239	Col_20	21358236	21358244	6	5	2954	7154	+	BonnMu-1-A-0476	A-0476	11	other	21358289	45 bp upstream of A from ATG	five_prime_utr	BonnMu0185754
Museq_4	B73	Zm00001eb303580	7	21356086	21363239	Row_18	21358234	21358242	5	2	2954	7154	+	BonnMu-4-A-1578	A-1578	7	other	21358289	47 bp upstream of A from ATG	five_prime_utr	BonnMu0185755
Museq_4	B73	Zm00001eb303580	7	21356086	21363239	Col_18	21358234	21358242	5	2	2954	7154	+	BonnMu-4-A-1578	A-1578	7	other	21358289	47 bp upstream of A from ATG	five_prime_utr	BonnMu0185755
Museq_5	B73	Zm00001eb303580	7	21356086	21363239	Row_09	21358236	21358244	4	6	2954	7154	+	BonnMu-5-B-0284	B-0284	10	other	21358289	45 bp upstream of A from ATG	five_prime_utr	BonnMu0185754
Museq_5	B73	Zm00001eb303580	7	21356086	21363239	Col_19	21358236	21358244	2	4	2954	7154	+	BonnMu-5-B-0284	B-0284	6	other	21358289	45 bp upstream of A from ATG	five_prime_utr	BonnMu0185754
Museq_6	B73	Zm00001eb303580	7	21356086	21363239	Row_02	21359100	21359108	15	7	2954	7154	+	BonnMu-6-B-0675	B-0675	22	other	21358289	811 bp downstream of A from ATG	exon	BonnMu0185756
Museq_6	B73	Zm00001eb303580	7	21356086	21363239	Col_01	21359100	21359108	48	38	2954	7154	+	BonnMu-6-B-0675	B-0675	86	Mu1	21358289	811 bp downstream of A from ATG	exon	BonnMu0185756
Museq_EP1_2	EP1	Zm00001eb303580	7	21356086	21363239	Row_18	21358466	21358474	17	7	2954	7154	+	BonnMu-10-H-0525	H-0525	24	other	21358289	177 bp downstream of A from ATG	exon	BonnMu0477873
Museq_EP1_2	EP1	Zm00001eb303580	7	21356086	21363239	Col_03	21358466	21358474	13	8	2954	7154	+	BonnMu-10-H-0525	H-0525	21	other	21358289	177 bp downstream of A from ATG	exon	BonnMu0477873
Museq_F7_2	F7	Zm00001eb303580	7	21356086	21363239	Row_07	21358236	21358244	9	5	2954	7154	+	BonnMu-F7-2-F-0737	F-0737	14	other	21358289	45 bp upstream of A from ATG	five_prime_utr	BonnMu0185754
Museq_F7_2	F7	Zm00001eb303580	7	21356086	21363239	Col_17	21358236	21358244	8	3	2954	7154	+	BonnMu-F7-2-F-0737	F-0737	11	other	21358289	45 bp upstream of A from ATG	five_prime_utr	BonnMu0185754
Museq_F7_3	F7	Zm00001eb303580	7	21356086	21363239	Row_09	21359259	21359267	6	2	2954	7154	+	BonnMu-F7-3-F-1366	F-1366	8	other	21358289	970 bp downstream of A from ATG	exon	BonnMu0477874
Museq_F7_3	F7	Zm00001eb303580	7	21356086	21363239	Col_22	21359259	21359267	16	5	2954	7154	+	BonnMu-F7-3-F-1366	F-1366	21	other	21358289	970 bp downstream of A from ATG	exon	BonnMu0477874
Museq_F7_4	F7	Zm00001eb303580	7	21356086	21363239	Row_03	21358200	21358208	11	4	2954	7154	+	BonnMu-F7-4-F-1796	F-1796	15	Mu8|MuDR	21358289	81 bp upstream of A from ATG	five_prime_utr	BonnMu0477872
Museq_F7_4	F7	Zm00001eb303580	7	21356086	21363239	Col_20	21358200	21358208	2	4	2954	7154	+	BonnMu-F7-4-F-1796	F-1796	6	other	21358289	81 bp upstream of A from ATG	five_prime_utr	BonnMu0477872
Museq_F7_4	F7	Zm00001eb303580	7	21356086	21363239	Row_11	21358236	21358244	13	2	2954	7154	+	BonnMu-F7-4-F-1979	F-1979	15	Mu8|MuDR	21358289	45 bp upstream of A from ATG	five_prime_utr	BonnMu0185754
Museq_F7_4	F7	Zm00001eb303580	7	21356086	21363239	Col_11	21358236	21358244	3	2	2954	7154	+	BonnMu-F7-4-F-1979	F-1979	5	other	21358289	45 bp upstream of A from ATG	five_prime_utr	BonnMu0185754
Museq_F7_3	F7	Zm00001eb303590	7	21586826	21595011	Row_02	21588768	21588776	4	2	3986	8186	+	BonnMu-F7-3-F-1193	F-1193	6	other	NA	unclear CDS; e.g. non coding gene	promoterProx	BonnMu0477875
Museq_F7_3	F7	Zm00001eb303590	7	21586826	21595011	Col_17	21588768	21588776	3	2	3986	8186	+	BonnMu-F7-3-F-1193	F-1193	5	other	NA	unclear CDS; e.g. non coding gene	promoterProx	BonnMu0477875
Museq_F7_3	F7	Zm00001eb303590	7	21586826	21595011	Row_06	21588933	21588941	25	24	3986	8186	+	BonnMu-F7-3-F-1293	F-1293	49	other	NA	unclear CDS; e.g. non coding gene	intron	BonnMu0477876
Museq_F7_3	F7	Zm00001eb303590	7	21586826	21595011	Col_21	21588933	21588941	9	10	3986	8186	+	BonnMu-F7-3-F-1293	F-1293	19	other	NA	unclear CDS; e.g. non coding gene	intron	BonnMu0477876
Museq_2	B73	Zm00001eb303610	7	21715355	21724322	Row_17	21722855	21722863	9	7	4768	8968	+	BonnMu-2-A-0961	A-0961	16	Mu8|MuDR	21717697	5158 bp downstream of A from ATG	putative close downstream enhancer	BonnMu0477888
Museq_2	B73	Zm00001eb303610	7	21715355	21724322	Col_01	21722855	21722863	6	3	4768	8968	+	BonnMu-2-A-0961	A-0961	9	Mu1	21717697	5158 bp downstream of A from ATG	putative close downstream enhancer	BonnMu0477888
Museq_2	B73	Zm00001eb303610	7	21715355	21724322	Row_16	21722869	21722877	13	9	4768	8968	+	BonnMu-2-A-0959	A-0959	22	Mu8|MuDR	21717697	5172 bp downstream of A from ATG	putative close downstream enhancer	BonnMu0477890
Museq_2	B73	Zm00001eb303610	7	21715355	21724322	Col_23	21722869	21722877	3	4	4768	8968	+	BonnMu-2-A-0959	A-0959	7	other	21717697	5172 bp downstream of A from ATG	putative close downstream enhancer	BonnMu0477890
Museq_4	B73	Zm00001eb303610	7	21715355	21724322	Row_13	21717131	21717139	2	4	4768	8968	+	BonnMu-4-A-1459	A-1459	6	other	21717697	558 bp upstream of A from ATG	promoterProx	BonnMu0477877
Museq_4	B73	Zm00001eb303610	7	21715355	21724322	Col_19	21717131	21717139	3	6	4768	8968	+	BonnMu-4-A-1459	A-1459	9	Mu8|MuDR	21717697	558 bp upstream of A from ATG	promoterProx	BonnMu0477877
Museq_6	B73	Zm00001eb303610	7	21715355	21724322	Row_16	21718286	21718294	9	11	4768	8968	+	BonnMu-6-C-0109	C-0109	20	other	21717697	589 bp downstream of A from ATG	exon	BonnMu0185759
Museq_6	B73	Zm00001eb303610	7	21715355	21724322	Col_21	21718286	21718294	7	21	4768	8968	+	BonnMu-6-C-0109	C-0109	28	other	21717697	589 bp downstream of A from ATG	exon	BonnMu0185759
Museq_7	B73	Zm00001eb303610	7	21715355	21724322	Row_01	21717651	21717659	41	9	4768	8968	+	BonnMu-7-C-0324	C-0324	50	Mu1	21717697	38 bp upstream of A from ATG	five_prime_utr	BonnMu0185760
Museq_7	B73	Zm00001eb303610	7	21715355	21724322	Col_20	21717651	21717659	29	2	4768	8968	+	BonnMu-7-C-0324	C-0324	31	other	21717697	38 bp upstream of A from ATG	five_prime_utr	BonnMu0185760
Museq_EP1_2	EP1	Zm00001eb303610	7	21715355	21724322	Row_13	21718406	21718414	18	7	4768	8968	+	BonnMu-10-H-0420	H-0420	25	other	21717697	709 bp downstream of A from ATG	intron	BonnMu0477881
Museq_EP1_2	EP1	Zm00001eb303610	7	21715355	21724322	Col_18	21718406	21718414	12	4	4768	8968	+	BonnMu-10-H-0420	H-0420	16	other	21717697	709 bp downstream of A from ATG	intron	BonnMu0477881
Museq_F7_1	F7	Zm00001eb303610	7	21715355	21724322	Row_07	21718437	21718445	5	6	4768	8968	+	BonnMu-F7-1-F-0146	F-0146	11	other	21717697	740 bp downstream of A from ATG	intron	BonnMu0477883
Museq_F7_1	F7	Zm00001eb303610	7	21715355	21724322	Col_02	21718437	21718445	11	10	4768	8968	+	BonnMu-F7-1-F-0146	F-0146	21	Mu1	21717697	740 bp downstream of A from ATG	intron	BonnMu0477883
Museq_F7_1	F7	Zm00001eb303610	7	21715355	21724322	Row_10	21718623	21718631	5	11	4768	8968	+	BonnMu-F7-1-F-0224	F-0224	16	other	21717697	926 bp downstream of A from ATG	intron	BonnMu0477884
Museq_F7_1	F7	Zm00001eb303610	7	21715355	21724322	Col_08	21718623	21718631	5	2	4768	8968	+	BonnMu-F7-1-F-0224	F-0224	7	Mu8|MuDR	21717697	926 bp downstream of A from ATG	intron	BonnMu0477884
Museq_F7_1	F7	Zm00001eb303610	7	21715355	21724322	Row_08	21718728	21718736	6	13	4768	8968	+	BonnMu-F7-1-F-0176	F-0176	19	other	21717697	1031 bp downstream of A from ATG	intron	BonnMu0477885
Museq_F7_1	F7	Zm00001eb303610	7	21715355	21724322	Col_08	21718728	21718736	6	15	4768	8968	+	BonnMu-F7-1-F-0176	F-0176	21	other	21717697	1031 bp downstream of A from ATG	intron	BonnMu0477885
Museq_F7_2	F7	Zm00001eb303610	7	21715355	21724322	Row_23	21717654	21717662	7	8	4768	8968	+	BonnMu-F7-2-F-1123	F-1123	15	Mu1	21717697	35 bp upstream of A from ATG	five_prime_utr	BonnMu0477878
Museq_F7_2	F7	Zm00001eb303610	7	21715355	21724322	Col_19	21717654	21717662	21	4	4768	8968	+	BonnMu-F7-2-F-1123	F-1123	25	Mu1	21717697	35 bp upstream of A from ATG	five_prime_utr	BonnMu0477878
Museq_F7_2	F7	Zm00001eb303610	7	21715355	21724322	Row_08	21718433	21718441	6	6	4768	8968	+	BonnMu-F7-2-F-0746	F-0746	12	Mu1	21717697	736 bp downstream of A from ATG	intron	BonnMu0477882
Museq_F7_2	F7	Zm00001eb303610	7	21715355	21724322	Col_02	21718433	21718441	7	10	4768	8968	+	BonnMu-F7-2-F-0746	F-0746	17	Mu1	21717697	736 bp downstream of A from ATG	intron	BonnMu0477882
Museq_F7_3	F7	Zm00001eb303610	7	21715355	21724322	Row_18	21721812	21721820	2	7	4768	8968	+	BonnMu-F7-3-F-1563	F-1563	9	other	21717697	4115 bp downstream of A from ATG	three_prime_utr	BonnMu0477886
Museq_F7_3	F7	Zm00001eb303610	7	21715355	21724322	Col_03	21721812	21721820	3	10	4768	8968	+	BonnMu-F7-3-F-1563	F-1563	13	other	21717697	4115 bp downstream of A from ATG	three_prime_utr	BonnMu0477886
Museq_F7_3	F7	Zm00001eb303610	7	21715355	21724322	Row_15	21721845	21721853	7	4	4768	8968	+	BonnMu-F7-3-F-1492	F-1492	11	other	21717697	4148 bp downstream of A from ATG	three_prime_utr	BonnMu0477887
Museq_F7_3	F7	Zm00001eb303610	7	21715355	21724322	Col_04	21721845	21721853	9	3	4768	8968	+	BonnMu-F7-3-F-1492	F-1492	12	Mu8|MuDR	21717697	4148 bp downstream of A from ATG	three_prime_utr	BonnMu0477887
Museq_F7_4	F7	Zm00001eb303610	7	21715355	21724322	Row_04	21717654	21717662	2	18	4768	8968	+	BonnMu-F7-4-F-1824	F-1824	20	other	21717697	35 bp upstream of A from ATG	five_prime_utr	BonnMu0477878
Museq_F7_4	F7	Zm00001eb303610	7	21715355	21724322	Col_24	21717654	21717662	11	2	4768	8968	+	BonnMu-F7-4-F-1824	F-1824	13	other	21717697	35 bp upstream of A from ATG	five_prime_utr	BonnMu0477878
Museq_F7_4	F7	Zm00001eb303610	7	21715355	21724322	Row_16	21717688	21717696	8	4	4768	8968	+	BonnMu-F7-4-F-2105	F-2105	12	other	21717697	1 bp upstream of A from ATG	five_prime_utr	BonnMu0477879
Museq_F7_4	F7	Zm00001eb303610	7	21715355	21724322	Col_17	21717688	21717696	7	10	4768	8968	+	BonnMu-F7-4-F-2105	F-2105	17	other	21717697	1 bp upstream of A from ATG	five_prime_utr	BonnMu0477879
Museq_F7_4	F7	Zm00001eb303610	7	21715355	21724322	Row_07	21718218	21718226	8	2	4768	8968	+	BonnMu-F7-4-F-1888	F-1888	10	other	21717697	521 bp downstream of A from ATG	exon	BonnMu0477880
Museq_F7_4	F7	Zm00001eb303610	7	21715355	21724322	Col_16	21718218	21718226	3	3	4768	8968	+	BonnMu-F7-4-F-1888	F-1888	6	other	21717697	521 bp downstream of A from ATG	exon	BonnMu0477880
Museq_F7_4	F7	Zm00001eb303610	7	21715355	21724322	Row_20	21722856	21722864	7	6	4768	8968	+	BonnMu-F7-4-F-2188	F-2188	13	other	21717697	5159 bp downstream of A from ATG	putative close downstream enhancer	BonnMu0477889
Museq_F7_4	F7	Zm00001eb303610	7	21715355	21724322	Col_04	21722856	21722864	3	7	4768	8968	+	BonnMu-F7-4-F-2188	F-2188	10	other	21717697	5159 bp downstream of A from ATG	putative close downstream enhancer	BonnMu0477889
Museq_F7_4	F7	Zm00001eb303610	7	21715355	21724322	Row_10	21723776	21723784	18	20	4768	8968	+	BonnMu-F7-4-F-1963	F-1963	38	other	21717697	6079 bp downstream of A from ATG	putative close downstream enhancer	BonnMu0477891
Museq_F7_4	F7	Zm00001eb303610	7	21715355	21724322	Col_19	21723776	21723784	20	23	4768	8968	+	BonnMu-F7-4-F-1963	F-1963	43	Mu1	21717697	6079 bp downstream of A from ATG	putative close downstream enhancer	BonnMu0477891
Museq_1	B73	Zm00001eb303620	7	21755223	21761312	Row_20	21757444	21757452	2	6	1890	6090	+	BonnMu-1-A-0476	A-0476	8	Mu8|MuDR	21757781	329 bp upstream of A from ATG	five_prime_utr	BonnMu0185771
Museq_1	B73	Zm00001eb303620	7	21755223	21761312	Col_20	21757444	21757452	4	3	1890	6090	+	BonnMu-1-A-0476	A-0476	7	other	21757781	329 bp upstream of A from ATG	five_prime_utr	BonnMu0185771
Museq_1	B73	Zm00001eb303620	7	21755223	21761312	Row_04	21759107	21759115	4	5	1890	6090	+	BonnMu-1-A-0096	A-0096	9	other	21757781	1326 bp downstream of A from ATG	three_prime_utr	BonnMu0185770
Museq_1	B73	Zm00001eb303620	7	21755223	21761312	Col_24	21759107	21759115	5	20	1890	6090	+	BonnMu-1-A-0096	A-0096	25	other	21757781	1326 bp downstream of A from ATG	three_prime_utr	BonnMu0185770
Museq_2	B73	Zm00001eb303620	7	21755223	21761312	Row_14	21757369	21757377	3	2	1890	6090	+	BonnMu-2-A-0898	A-0898	5	other	21757781	404 bp upstream of A from ATG	five_prime_utr	BonnMu0185772
Museq_2	B73	Zm00001eb303620	7	21755223	21761312	Col_10	21757369	21757377	31	30	1890	6090	+	BonnMu-2-A-0898	A-0898	61	other	21757781	404 bp upstream of A from ATG	five_prime_utr	BonnMu0185772
Museq_3	Co125	Zm00001eb303620	7	21755223	21761312	Row_18	21757650	21757658	5	6	1890	6090	+	BonnMu-3-E-0409	E-0409	11	other	21757781	123 bp upstream of A from ATG	five_prime_utr	BonnMu0185773
Museq_3	Co125	Zm00001eb303620	7	21755223	21761312	Col_01	21757650	21757658	13	4	1890	6090	+	BonnMu-3-E-0409	E-0409	17	other	21757781	123 bp upstream of A from ATG	five_prime_utr	BonnMu0185773
Museq_4	B73	Zm00001eb303620	7	21755223	21761312	Row_13	21757367	21757375	31	16	1890	6090	+	BonnMu-4-A-1457	A-1457	47	other	21757781	406 bp upstream of A from ATG	five_prime_utr	BonnMu0185774
Museq_4	B73	Zm00001eb303620	7	21755223	21761312	Col_17	21757367	21757375	31	17	1890	6090	+	BonnMu-4-A-1457	A-1457	48	Mu8|MuDR	21757781	406 bp upstream of A from ATG	five_prime_utr	BonnMu0185774
Museq_5	B73	Zm00001eb303620	7	21755223	21761312	Row_12	21758121	21758129	11	7	1890	6090	+	BonnMu-5-B-0356	B-0356	18	Mu1	21757781	340 bp downstream of A from ATG	exon	BonnMu0185775
Museq_5	B73	Zm00001eb303620	7	21755223	21761312	Col_19	21758121	21758129	36	39	1890	6090	+	BonnMu-5-B-0356	B-0356	75	other	21757781	340 bp downstream of A from ATG	exon	BonnMu0185775
Museq_5	B73	Zm00001eb303620	7	21755223	21761312	Row_16	21758180	21758188	10	9	1890	6090	+	BonnMu-5-B-0437	B-0437	19	Mu8|MuDR	21757781	399 bp downstream of A from ATG	exon	BonnMu0185776
Museq_5	B73	Zm00001eb303620	7	21755223	21761312	Col_04	21758180	21758188	12	18	1890	6090	+	BonnMu-5-B-0437	B-0437	30	other	21757781	399 bp downstream of A from ATG	exon	BonnMu0185776
Museq_5	B73	Zm00001eb303620	7	21755223	21761312	Row_21	21759110	21759118	2	2	1890	6090	+	BonnMu-5-B-0560	B-0560	4	other	21757781	1329 bp downstream of A from ATG	three_prime_utr	BonnMu0185777
Museq_5	B73	Zm00001eb303620	7	21755223	21761312	Col_07	21759110	21759118	4	2	1890	6090	+	BonnMu-5-B-0560	B-0560	6	other	21757781	1329 bp downstream of A from ATG	three_prime_utr	BonnMu0185777
Museq_6	B73	Zm00001eb303620	7	21755223	21761312	Row_20	21757339	21757347	8	8	1890	6090	+	BonnMu-6-C-0193	C-0193	16	Mu1	21757781	434 bp upstream of A from ATG	five_prime_utr	BonnMu0185780
Museq_6	B73	Zm00001eb303620	7	21755223	21761312	Col_09	21757339	21757347	2	5	1890	6090	+	BonnMu-6-C-0193	C-0193	7	other	21757781	434 bp upstream of A from ATG	five_prime_utr	BonnMu0185780
Museq_6	B73	Zm00001eb303620	7	21755223	21761312	Row_08	21757473	21757481	2	6	1890	6090	+	BonnMu-6-B-0837	B-0837	8	Mu1	21757781	300 bp upstream of A from ATG	five_prime_utr	BonnMu0185778
Museq_6	B73	Zm00001eb303620	7	21755223	21761312	Col_19	21757473	21757481	4	7	1890	6090	+	BonnMu-6-B-0837	B-0837	11	other	21757781	300 bp upstream of A from ATG	five_prime_utr	BonnMu0185778
Museq_6	B73	Zm00001eb303620	7	21755223	21761312	Row_20	21757513	21757521	12	6	1890	6090	+	BonnMu-6-C-0194	C-0194	18	other	21757781	260 bp upstream of A from ATG	five_prime_utr	BonnMu0185781
Museq_6	B73	Zm00001eb303620	7	21755223	21761312	Col_10	21757513	21757521	2	4	1890	6090	+	BonnMu-6-C-0194	C-0194	6	other	21757781	260 bp upstream of A from ATG	five_prime_utr	BonnMu0185781
Museq_6	B73	Zm00001eb303620	7	21755223	21761312	Row_09	21758390	21758398	45	29	1890	6090	+	BonnMu-6-B-0853	B-0853	74	Mu1	21757781	609 bp downstream of A from ATG	intron	BonnMu0185779
Museq_6	B73	Zm00001eb303620	7	21755223	21761312	Col_11	21758390	21758398	10	18	1890	6090	+	BonnMu-6-B-0853	B-0853	28	Mu1	21757781	609 bp downstream of A from ATG	intron	BonnMu0185779
Museq_8	B73	Zm00001eb303620	7	21755223	21761312	Row_20	21758363	21758371	2	2	1890	6090	+	BonnMu-8-D-0553	D-0553	4	other	21757781	582 bp downstream of A from ATG	intron	BonnMu0477897
Museq_8	B73	Zm00001eb303620	7	21755223	21761312	Col_20	21758363	21758371	14	4	1890	6090	+	BonnMu-8-D-0553	D-0553	18	other	21757781	582 bp downstream of A from ATG	intron	BonnMu0477897
Museq_DK105_EP1_1	DK105	Zm00001eb303620	7	21755223	21761312	Row_08	21757444	21757452	7	12	1890	6090	+	BonnMu-9-G-0183	G-0183	19	Mu8|MuDR	21757781	329 bp upstream of A from ATG	five_prime_utr	BonnMu0185771
Museq_DK105_EP1_1	DK105	Zm00001eb303620	7	21755223	21761312	Col_15	21757444	21757452	3	9	1890	6090	+	BonnMu-9-G-0183	G-0183	12	other	21757781	329 bp upstream of A from ATG	five_prime_utr	BonnMu0185771
Museq_EP1_2	EP1	Zm00001eb303620	7	21755223	21761312	Row_05	21756239	21756247	13	3	1890	6090	+	BonnMu-10-H-0234	H-0234	16	other	21757781	1534 bp upstream of A from ATG	promoterProx	BonnMu0477892
Museq_EP1_2	EP1	Zm00001eb303620	7	21755223	21761312	Col_24	21756239	21756247	4	5	1890	6090	+	BonnMu-10-H-0234	H-0234	9	Mu8|MuDR	21757781	1534 bp upstream of A from ATG	promoterProx	BonnMu0477892
Museq_EP1_2	EP1	Zm00001eb303620	7	21755223	21761312	Row_23	21757370	21757378	29	4	1890	6090	+	BonnMu-10-H-0663	H-0663	33	Mu1	21757781	403 bp upstream of A from ATG	five_prime_utr	BonnMu0477893
Museq_EP1_2	EP1	Zm00001eb303620	7	21755223	21761312	Col_21	21757370	21757378	2	2	1890	6090	+	BonnMu-10-H-0663	H-0663	4	other	21757781	403 bp upstream of A from ATG	five_prime_utr	BonnMu0477893
Museq_EP1_2	EP1	Zm00001eb303620	7	21755223	21761312	Row_24	21757643	21757651	11	2	1890	6090	+	BonnMu-10-H-0687	H-0687	13	other	21757781	130 bp upstream of A from ATG	five_prime_utr	BonnMu0477894
Museq_EP1_2	EP1	Zm00001eb303620	7	21755223	21761312	Col_21	21757643	21757651	2	3	1890	6090	+	BonnMu-10-H-0687	H-0687	5	other	21757781	130 bp upstream of A from ATG	five_prime_utr	BonnMu0477894
Museq_EP1_2	EP1	Zm00001eb303620	7	21755223	21761312	Row_06	21758985	21758993	6	3	1890	6090	+	BonnMu-10-H-0248	H-0248	9	Mu8|MuDR	21757781	1204 bp downstream of A from ATG	three_prime_utr	BonnMu0477898
Museq_EP1_2	EP1	Zm00001eb303620	7	21755223	21761312	Col_14	21758985	21758993	2	2	1890	6090	+	BonnMu-10-H-0248	H-0248	4	other	21757781	1204 bp downstream of A from ATG	three_prime_utr	BonnMu0477898
Museq_EP1_2	EP1	Zm00001eb303620	7	21755223	21761312	Row_10	21759475	21759483	65	2	1890	6090	+	BonnMu-10-H-0353	H-0353	67	Mu1	21757781	1694 bp downstream of A from ATG	putative close downstream enhancer	BonnMu0477900
Museq_EP1_2	EP1	Zm00001eb303620	7	21755223	21761312	Col_23	21759475	21759483	56	10	1890	6090	+	BonnMu-10-H-0353	H-0353	66	other	21757781	1694 bp downstream of A from ATG	putative close downstream enhancer	BonnMu0477900
Museq_F7_2	F7	Zm00001eb303620	7	21755223	21761312	Row_01	21759126	21759134	2	14	1890	6090	+	BonnMu-F7-2-F-0593	F-0593	16	other	21757781	1345 bp downstream of A from ATG	three_prime_utr	BonnMu0477899
Museq_F7_2	F7	Zm00001eb303620	7	21755223	21761312	Col_17	21759126	21759134	3	18	1890	6090	+	BonnMu-F7-2-F-0593	F-0593	21	Mu1	21757781	1345 bp downstream of A from ATG	three_prime_utr	BonnMu0477899
Museq_F7_4	F7	Zm00001eb303620	7	21755223	21761312	Row_03	21757748	21757756	33	2	1890	6090	+	BonnMu-F7-4-F-1793	F-1793	35	other	21757781	25 bp upstream of A from ATG	five_prime_utr	BonnMu0477895
Museq_F7_4	F7	Zm00001eb303620	7	21755223	21761312	Col_17	21757748	21757756	57	16	1890	6090	+	BonnMu-F7-4-F-1793	F-1793	73	Mu1	21757781	25 bp upstream of A from ATG	five_prime_utr	BonnMu0477895
Museq_F7_4	F7	Zm00001eb303620	7	21755223	21761312	Row_03	21757752	21757760	3	3	1890	6090	+	BonnMu-F7-4-F-1793	F-1793	6	other	21757781	21 bp upstream of A from ATG	five_prime_utr	BonnMu0477896
Museq_F7_4	F7	Zm00001eb303620	7	21755223	21761312	Col_17	21757752	21757760	3	3	1890	6090	+	BonnMu-F7-4-F-1793	F-1793	6	other	21757781	21 bp upstream of A from ATG	five_prime_utr	BonnMu0477896
Museq_1	B73	Zm00001eb303630	7	21755245	21761312	Row_20	21757444	21757452	2	6	1868	6068	-	BonnMu-1-A-0476	A-0476	8	Mu8|MuDR	21758689	1237 bp downstream of A from ATG	three_prime_utr	BonnMu0185771
Museq_1	B73	Zm00001eb303630	7	21755245	21761312	Col_20	21757444	21757452	4	3	1868	6068	-	BonnMu-1-A-0476	A-0476	7	other	21758689	1237 bp downstream of A from ATG	three_prime_utr	BonnMu0185771
Museq_1	B73	Zm00001eb303630	7	21755245	21761312	Row_04	21759107	21759115	4	5	1868	6068	-	BonnMu-1-A-0096	A-0096	9	other	21758689	418 bp upstream of A from ATG	five_prime_utr	BonnMu0185770
Museq_1	B73	Zm00001eb303630	7	21755245	21761312	Col_24	21759107	21759115	5	20	1868	6068	-	BonnMu-1-A-0096	A-0096	25	other	21758689	418 bp upstream of A from ATG	five_prime_utr	BonnMu0185770
Museq_2	B73	Zm00001eb303630	7	21755245	21761312	Row_14	21757369	21757377	3	2	1868	6068	-	BonnMu-2-A-0898	A-0898	5	other	21758689	1312 bp downstream of A from ATG	three_prime_utr	BonnMu0185772
Museq_2	B73	Zm00001eb303630	7	21755245	21761312	Col_10	21757369	21757377	31	30	1868	6068	-	BonnMu-2-A-0898	A-0898	61	other	21758689	1312 bp downstream of A from ATG	three_prime_utr	BonnMu0185772
Museq_3	Co125	Zm00001eb303630	7	21755245	21761312	Row_18	21757650	21757658	5	6	1868	6068	-	BonnMu-3-E-0409	E-0409	11	other	21758689	1031 bp downstream of A from ATG	three_prime_utr	BonnMu0185773
Museq_3	Co125	Zm00001eb303630	7	21755245	21761312	Col_01	21757650	21757658	13	4	1868	6068	-	BonnMu-3-E-0409	E-0409	17	other	21758689	1031 bp downstream of A from ATG	three_prime_utr	BonnMu0185773
Museq_4	B73	Zm00001eb303630	7	21755245	21761312	Row_13	21757367	21757375	31	16	1868	6068	-	BonnMu-4-A-1457	A-1457	47	other	21758689	1314 bp downstream of A from ATG	three_prime_utr	BonnMu0185774
Museq_4	B73	Zm00001eb303630	7	21755245	21761312	Col_17	21757367	21757375	31	17	1868	6068	-	BonnMu-4-A-1457	A-1457	48	Mu8|MuDR	21758689	1314 bp downstream of A from ATG	three_prime_utr	BonnMu0185774
Museq_5	B73	Zm00001eb303630	7	21755245	21761312	Row_12	21758121	21758129	11	7	1868	6068	-	BonnMu-5-B-0356	B-0356	18	Mu1	21758689	560 bp downstream of A from ATG	exon	BonnMu0185775
Museq_5	B73	Zm00001eb303630	7	21755245	21761312	Col_19	21758121	21758129	36	39	1868	6068	-	BonnMu-5-B-0356	B-0356	75	other	21758689	560 bp downstream of A from ATG	exon	BonnMu0185775
Museq_5	B73	Zm00001eb303630	7	21755245	21761312	Row_16	21758180	21758188	10	9	1868	6068	-	BonnMu-5-B-0437	B-0437	19	Mu8|MuDR	21758689	501 bp downstream of A from ATG	exon	BonnMu0185776
Museq_5	B73	Zm00001eb303630	7	21755245	21761312	Col_04	21758180	21758188	12	18	1868	6068	-	BonnMu-5-B-0437	B-0437	30	other	21758689	501 bp downstream of A from ATG	exon	BonnMu0185776
Museq_5	B73	Zm00001eb303630	7	21755245	21761312	Row_21	21759110	21759118	2	2	1868	6068	-	BonnMu-5-B-0560	B-0560	4	other	21758689	421 bp upstream of A from ATG	five_prime_utr	BonnMu0185777
Museq_5	B73	Zm00001eb303630	7	21755245	21761312	Col_07	21759110	21759118	4	2	1868	6068	-	BonnMu-5-B-0560	B-0560	6	other	21758689	421 bp upstream of A from ATG	five_prime_utr	BonnMu0185777
Museq_6	B73	Zm00001eb303630	7	21755245	21761312	Row_20	21757339	21757347	8	8	1868	6068	-	BonnMu-6-C-0193	C-0193	16	Mu1	21758689	1342 bp downstream of A from ATG	putative close downstream enhancer	BonnMu0185780
Museq_6	B73	Zm00001eb303630	7	21755245	21761312	Col_09	21757339	21757347	2	5	1868	6068	-	BonnMu-6-C-0193	C-0193	7	other	21758689	1342 bp downstream of A from ATG	putative close downstream enhancer	BonnMu0185780
Museq_6	B73	Zm00001eb303630	7	21755245	21761312	Row_08	21757473	21757481	2	6	1868	6068	-	BonnMu-6-B-0837	B-0837	8	Mu1	21758689	1208 bp downstream of A from ATG	three_prime_utr	BonnMu0185778
Museq_6	B73	Zm00001eb303630	7	21755245	21761312	Col_19	21757473	21757481	4	7	1868	6068	-	BonnMu-6-B-0837	B-0837	11	other	21758689	1208 bp downstream of A from ATG	three_prime_utr	BonnMu0185778
Museq_6	B73	Zm00001eb303630	7	21755245	21761312	Row_20	21757513	21757521	12	6	1868	6068	-	BonnMu-6-C-0194	C-0194	18	other	21758689	1168 bp downstream of A from ATG	three_prime_utr	BonnMu0185781
Museq_6	B73	Zm00001eb303630	7	21755245	21761312	Col_10	21757513	21757521	2	4	1868	6068	-	BonnMu-6-C-0194	C-0194	6	other	21758689	1168 bp downstream of A from ATG	three_prime_utr	BonnMu0185781
Museq_6	B73	Zm00001eb303630	7	21755245	21761312	Row_09	21758390	21758398	45	29	1868	6068	-	BonnMu-6-B-0853	B-0853	74	Mu1	21758689	291 bp downstream of A from ATG	exon	BonnMu0185779
Museq_6	B73	Zm00001eb303630	7	21755245	21761312	Col_11	21758390	21758398	10	18	1868	6068	-	BonnMu-6-B-0853	B-0853	28	Mu1	21758689	291 bp downstream of A from ATG	exon	BonnMu0185779
Museq_8	B73	Zm00001eb303630	7	21755245	21761312	Row_20	21758363	21758371	2	2	1868	6068	-	BonnMu-8-D-0553	D-0553	4	other	21758689	318 bp downstream of A from ATG	exon	BonnMu0477897
Museq_8	B73	Zm00001eb303630	7	21755245	21761312	Col_20	21758363	21758371	14	4	1868	6068	-	BonnMu-8-D-0553	D-0553	18	other	21758689	318 bp downstream of A from ATG	exon	BonnMu0477897
Museq_DK105_EP1_1	DK105	Zm00001eb303630	7	21755245	21761312	Row_08	21757444	21757452	7	12	1868	6068	-	BonnMu-9-G-0183	G-0183	19	Mu8|MuDR	21758689	1237 bp downstream of A from ATG	three_prime_utr	BonnMu0185771
Museq_DK105_EP1_1	DK105	Zm00001eb303630	7	21755245	21761312	Col_15	21757444	21757452	3	9	1868	6068	-	BonnMu-9-G-0183	G-0183	12	other	21758689	1237 bp downstream of A from ATG	three_prime_utr	BonnMu0185771
Museq_EP1_2	EP1	Zm00001eb303630	7	21755245	21761312	Row_05	21756239	21756247	13	3	1868	6068	-	BonnMu-10-H-0234	H-0234	16	other	21758689	2442 bp downstream of A from ATG	putative close downstream enhancer	BonnMu0477892
Museq_EP1_2	EP1	Zm00001eb303630	7	21755245	21761312	Col_24	21756239	21756247	4	5	1868	6068	-	BonnMu-10-H-0234	H-0234	9	Mu8|MuDR	21758689	2442 bp downstream of A from ATG	putative close downstream enhancer	BonnMu0477892
Museq_EP1_2	EP1	Zm00001eb303630	7	21755245	21761312	Row_23	21757370	21757378	29	4	1868	6068	-	BonnMu-10-H-0663	H-0663	33	Mu1	21758689	1311 bp downstream of A from ATG	three_prime_utr	BonnMu0477893
Museq_EP1_2	EP1	Zm00001eb303630	7	21755245	21761312	Col_21	21757370	21757378	2	2	1868	6068	-	BonnMu-10-H-0663	H-0663	4	other	21758689	1311 bp downstream of A from ATG	three_prime_utr	BonnMu0477893
Museq_EP1_2	EP1	Zm00001eb303630	7	21755245	21761312	Row_24	21757643	21757651	11	2	1868	6068	-	BonnMu-10-H-0687	H-0687	13	other	21758689	1038 bp downstream of A from ATG	three_prime_utr	BonnMu0477894
Museq_EP1_2	EP1	Zm00001eb303630	7	21755245	21761312	Col_21	21757643	21757651	2	3	1868	6068	-	BonnMu-10-H-0687	H-0687	5	other	21758689	1038 bp downstream of A from ATG	three_prime_utr	BonnMu0477894
Museq_EP1_2	EP1	Zm00001eb303630	7	21755245	21761312	Row_06	21758985	21758993	6	3	1868	6068	-	BonnMu-10-H-0248	H-0248	9	Mu8|MuDR	21758689	296 bp upstream of A from ATG	five_prime_utr	BonnMu0477898
Museq_EP1_2	EP1	Zm00001eb303630	7	21755245	21761312	Col_14	21758985	21758993	2	2	1868	6068	-	BonnMu-10-H-0248	H-0248	4	other	21758689	296 bp upstream of A from ATG	five_prime_utr	BonnMu0477898
Museq_EP1_2	EP1	Zm00001eb303630	7	21755245	21761312	Row_10	21759475	21759483	65	2	1868	6068	-	BonnMu-10-H-0353	H-0353	67	Mu1	21758689	786 bp upstream of A from ATG	promoterProx	BonnMu0477900
Museq_EP1_2	EP1	Zm00001eb303630	7	21755245	21761312	Col_23	21759475	21759483	56	10	1868	6068	-	BonnMu-10-H-0353	H-0353	66	other	21758689	786 bp upstream of A from ATG	promoterProx	BonnMu0477900
Museq_F7_2	F7	Zm00001eb303630	7	21755245	21761312	Row_01	21759126	21759134	2	14	1868	6068	-	BonnMu-F7-2-F-0593	F-0593	16	other	21758689	437 bp upstream of A from ATG	five_prime_utr	BonnMu0477899
Museq_F7_2	F7	Zm00001eb303630	7	21755245	21761312	Col_17	21759126	21759134	3	18	1868	6068	-	BonnMu-F7-2-F-0593	F-0593	21	Mu1	21758689	437 bp upstream of A from ATG	five_prime_utr	BonnMu0477899
Museq_F7_4	F7	Zm00001eb303630	7	21755245	21761312	Row_03	21757748	21757756	33	2	1868	6068	-	BonnMu-F7-4-F-1793	F-1793	35	other	21758689	933 bp downstream of A from ATG	exon	BonnMu0477895
Museq_F7_4	F7	Zm00001eb303630	7	21755245	21761312	Col_17	21757748	21757756	57	16	1868	6068	-	BonnMu-F7-4-F-1793	F-1793	73	Mu1	21758689	933 bp downstream of A from ATG	exon	BonnMu0477895
Museq_F7_4	F7	Zm00001eb303630	7	21755245	21761312	Row_03	21757752	21757760	3	3	1868	6068	-	BonnMu-F7-4-F-1793	F-1793	6	other	21758689	929 bp downstream of A from ATG	exon	BonnMu0477896
Museq_F7_4	F7	Zm00001eb303630	7	21755245	21761312	Col_17	21757752	21757760	3	3	1868	6068	-	BonnMu-F7-4-F-1793	F-1793	6	other	21758689	929 bp downstream of A from ATG	exon	BonnMu0477896
Museq_F7_4	F7	Zm00001eb303650	7	21911326	21916158	Row_18	21914085	21914093	26	4	633	4833	-	BonnMu-F7-4-F-2146	F-2146	30	other	21914058	27 bp upstream of A from ATG	promoterCore	BonnMu0477901
Museq_F7_4	F7	Zm00001eb303650	7	21911326	21916158	Col_10	21914085	21914093	15	6	633	4833	-	BonnMu-F7-4-F-2146	F-2146	21	Mu8|MuDR	21914058	27 bp upstream of A from ATG	promoterCore	BonnMu0477901
Museq_6	B73	Zm00001eb303660	7	21931332	21936338	Row_09	21933956	21933964	8	15	807	5007	+	BonnMu-6-B-0865	B-0865	23	Mu1	21933432	524 bp downstream of A from ATG	exon	BonnMu0185785
Museq_6	B73	Zm00001eb303660	7	21931332	21936338	Col_23	21933956	21933964	12	6	807	5007	+	BonnMu-6-B-0865	B-0865	18	other	21933432	524 bp downstream of A from ATG	exon	BonnMu0185785
Museq_F7_1	F7	Zm00001eb303660	7	21931332	21936338	Row_12	21934294	21934302	44	4	807	5007	+	BonnMu-F7-1-F-0273	F-0273	48	other	21933432	862 bp downstream of A from ATG	putative close downstream enhancer	BonnMu0477902
Museq_F7_1	F7	Zm00001eb303660	7	21931332	21936338	Col_09	21934294	21934302	180	3	807	5007	+	BonnMu-F7-1-F-0273	F-0273	183	other	21933432	862 bp downstream of A from ATG	putative close downstream enhancer	BonnMu0477902
Museq_5	B73	Zm00001eb303680	7	21948135	21958481	Row_06	21950249	21950257	5	4	6147	10347	+	BonnMu-5-B-0211	B-0211	9	other	21950648	391 bp upstream of A from ATG	five_prime_utr	BonnMu0185787
Museq_5	B73	Zm00001eb303680	7	21948135	21958481	Col_18	21950249	21950257	4	2	6147	10347	+	BonnMu-5-B-0211	B-0211	6	other	21950648	391 bp upstream of A from ATG	five_prime_utr	BonnMu0185787
Museq_5	B73	Zm00001eb303680	7	21948135	21958481	Row_04	21950375	21950383	22	8	6147	10347	+	BonnMu-5-B-0153	B-0153	30	other	21950648	265 bp upstream of A from ATG	five_prime_utr	BonnMu0185786
Museq_5	B73	Zm00001eb303680	7	21948135	21958481	Col_08	21950375	21950383	42	8	6147	10347	+	BonnMu-5-B-0153	B-0153	50	Mu8|MuDR	21950648	265 bp upstream of A from ATG	five_prime_utr	BonnMu0185786
Museq_5	B73	Zm00001eb303680	7	21948135	21958481	Row_22	21950395	21950403	4	2	6147	10347	+	BonnMu-5-B-0598	B-0598	6	other	21950648	245 bp upstream of A from ATG	five_prime_utr	BonnMu0185789
Museq_5	B73	Zm00001eb303680	7	21948135	21958481	Col_21	21950395	21950403	5	2	6147	10347	+	BonnMu-5-B-0598	B-0598	7	other	21950648	245 bp upstream of A from ATG	five_prime_utr	BonnMu0185789
Museq_5	B73	Zm00001eb303680	7	21948135	21958481	Row_10	21951999	21952007	3	2	6147	10347	+	BonnMu-5-B-0299	B-0299	5	other	21950648	1351 bp downstream of A from ATG	exon	BonnMu0185788
Museq_5	B73	Zm00001eb303680	7	21948135	21958481	Col_10	21951999	21952007	11	20	6147	10347	+	BonnMu-5-B-0299	B-0299	31	other	21950648	1351 bp downstream of A from ATG	exon	BonnMu0185788
Museq_6	B73	Zm00001eb303680	7	21948135	21958481	Row_07	21950253	21950261	4	13	6147	10347	+	BonnMu-6-B-0804	B-0804	17	Mu1	21950648	387 bp upstream of A from ATG	five_prime_utr	BonnMu0185792
Museq_6	B73	Zm00001eb303680	7	21948135	21958481	Col_10	21950253	21950261	2	11	6147	10347	+	BonnMu-6-B-0804	B-0804	13	other	21950648	387 bp upstream of A from ATG	five_prime_utr	BonnMu0185792
Museq_6	B73	Zm00001eb303680	7	21948135	21958481	Row_05	21950265	21950273	2	3	6147	10347	+	BonnMu-6-B-0750	B-0750	5	other	21950648	375 bp upstream of A from ATG	five_prime_utr	BonnMu0185790
Museq_6	B73	Zm00001eb303680	7	21948135	21958481	Col_04	21950265	21950273	10	3	6147	10347	+	BonnMu-6-B-0750	B-0750	13	Mu1	21950648	375 bp upstream of A from ATG	five_prime_utr	BonnMu0185790
Museq_6	B73	Zm00001eb303680	7	21948135	21958481	Row_10	21950364	21950372	8	7	6147	10347	+	BonnMu-6-B-0890	B-0890	15	other	21950648	276 bp upstream of A from ATG	five_prime_utr	BonnMu0185793
Museq_6	B73	Zm00001eb303680	7	21948135	21958481	Col_24	21950364	21950372	9	13	6147	10347	+	BonnMu-6-B-0890	B-0890	22	other	21950648	276 bp upstream of A from ATG	five_prime_utr	BonnMu0185793
Museq_6	B73	Zm00001eb303680	7	21948135	21958481	Row_07	21950432	21950440	12	6	6147	10347	+	BonnMu-6-B-0801	B-0801	18	other	21950648	208 bp upstream of A from ATG	five_prime_utr	BonnMu0185791
Museq_6	B73	Zm00001eb303680	7	21948135	21958481	Col_07	21950432	21950440	3	2	6147	10347	+	BonnMu-6-B-0801	B-0801	5	other	21950648	208 bp upstream of A from ATG	five_prime_utr	BonnMu0185791
Museq_8	B73	Zm00001eb303680	7	21948135	21958481	Row_11	21950249	21950257	3	19	6147	10347	+	BonnMu-8-D-0328	D-0328	22	Mu1	21950648	391 bp upstream of A from ATG	five_prime_utr	BonnMu0185787
Museq_8	B73	Zm00001eb303680	7	21948135	21958481	Col_11	21950249	21950257	4	6	6147	10347	+	BonnMu-8-D-0328	D-0328	10	Mu8|MuDR	21950648	391 bp upstream of A from ATG	five_prime_utr	BonnMu0185787
Museq_8	B73	Zm00001eb303680	7	21948135	21958481	Row_17	21950286	21950294	7	15	6147	10347	+	BonnMu-8-D-0479	D-0479	22	Mu1	21950648	354 bp upstream of A from ATG	five_prime_utr	BonnMu0477905
Museq_8	B73	Zm00001eb303680	7	21948135	21958481	Col_18	21950286	21950294	3	2	6147	10347	+	BonnMu-8-D-0479	D-0479	5	other	21950648	354 bp upstream of A from ATG	five_prime_utr	BonnMu0477905
Museq_8	B73	Zm00001eb303680	7	21948135	21958481	Row_07	21950712	21950720	2	6	6147	10347	+	BonnMu-8-D-0235	D-0235	8	other	21950648	64 bp downstream of A from ATG	intron	BonnMu0477906
Museq_8	B73	Zm00001eb303680	7	21948135	21958481	Col_14	21950712	21950720	4	4	6147	10347	+	BonnMu-8-D-0235	D-0235	8	other	21950648	64 bp downstream of A from ATG	intron	BonnMu0477906
Museq_DK105_EP1_1	DK105	Zm00001eb303680	7	21948135	21958481	Row_07	21950375	21950383	41	4	6147	10347	+	BonnMu-9-G-0145	G-0145	45	Mu1	21950648	265 bp upstream of A from ATG	five_prime_utr	BonnMu0185786
Museq_DK105_EP1_1	DK105	Zm00001eb303680	7	21948135	21958481	Col_01	21950375	21950383	45	4	6147	10347	+	BonnMu-9-G-0145	G-0145	49	other	21950648	265 bp upstream of A from ATG	five_prime_utr	BonnMu0185786
Museq_EP1_2	EP1	Zm00001eb303680	7	21948135	21958481	Row_01	21950872	21950880	26	5	6147	10347	+	BonnMu-10-H-0115	H-0115	31	Mu1	21950648	224 bp downstream of A from ATG	intron	BonnMu0477907
Museq_EP1_2	EP1	Zm00001eb303680	7	21948135	21958481	Col_01	21950872	21950880	6	7	6147	10347	+	BonnMu-10-H-0115	H-0115	13	Mu1	21950648	224 bp downstream of A from ATG	intron	BonnMu0477907
Museq_F7_2	F7	Zm00001eb303680	7	21948135	21958481	Row_16	21957872	21957880	11	7	6147	10347	+	BonnMu-F7-2-F-0960	F-0960	18	other	21950648	7224 bp downstream of A from ATG	putative close downstream enhancer	BonnMu0477908
Museq_F7_2	F7	Zm00001eb303680	7	21948135	21958481	Col_24	21957872	21957880	15	3	6147	10347	+	BonnMu-F7-2-F-0960	F-0960	18	other	21950648	7224 bp downstream of A from ATG	putative close downstream enhancer	BonnMu0477908
Museq_F7_4	F7	Zm00001eb303680	7	21948135	21958481	Row_16	21950273	21950281	6	2	6147	10347	+	BonnMu-F7-4-F-2105	F-2105	8	other	21950648	367 bp upstream of A from ATG	five_prime_utr	BonnMu0477903
Museq_F7_4	F7	Zm00001eb303680	7	21948135	21958481	Col_17	21950273	21950281	15	8	6147	10347	+	BonnMu-F7-4-F-2105	F-2105	23	Mu8|MuDR	21950648	367 bp upstream of A from ATG	five_prime_utr	BonnMu0477903
Museq_F7_4	F7	Zm00001eb303680	7	21948135	21958481	Row_09	21950284	21950292	4	3	6147	10347	+	BonnMu-F7-4-F-1942	F-1942	7	other	21950648	356 bp upstream of A from ATG	five_prime_utr	BonnMu0477904
Museq_F7_4	F7	Zm00001eb303680	7	21948135	21958481	Col_22	21950284	21950292	11	2	6147	10347	+	BonnMu-F7-4-F-1942	F-1942	13	Mu8|MuDR	21950648	356 bp upstream of A from ATG	five_prime_utr	BonnMu0477904
Museq_1	B73	Zm00001eb303690	7	21957414	21963425	Row_23	21959887	21959895	2	6	1812	6012	-	BonnMu-1-A-0552	A-0552	8	other	21960753	858 bp downstream of A from ATG	exon	BonnMu0185796
Museq_1	B73	Zm00001eb303690	7	21957414	21963425	Col_24	21959887	21959895	4	2	1812	6012	-	BonnMu-1-A-0552	A-0552	6	other	21960753	858 bp downstream of A from ATG	exon	BonnMu0185796
Museq_2	B73	Zm00001eb303690	7	21957414	21963425	Row_08	21960973	21960981	2	4	1812	6012	-	BonnMu-2-A-0745	A-0745	6	other	21960753	220 bp upstream of A from ATG	five_prime_utr	BonnMu0185797
Museq_2	B73	Zm00001eb303690	7	21957414	21963425	Col_01	21960973	21960981	34	35	1812	6012	-	BonnMu-2-A-0745	A-0745	69	Mu8|MuDR	21960753	220 bp upstream of A from ATG	five_prime_utr	BonnMu0185797
Museq_2	B73	Zm00001eb303690	7	21957414	21963425	Row_20	21961053	21961061	6	5	1812	6012	-	BonnMu-2-A-1036	A-1036	11	Mu1	21960753	300 bp upstream of A from ATG	five_prime_utr	BonnMu0185798
Museq_2	B73	Zm00001eb303690	7	21957414	21963425	Col_04	21961053	21961061	12	7	1812	6012	-	BonnMu-2-A-1036	A-1036	19	other	21960753	300 bp upstream of A from ATG	five_prime_utr	BonnMu0185798
Museq_6	B73	Zm00001eb303690	7	21957414	21963425	Row_10	21959422	21959430	3	2	1812	6012	-	BonnMu-6-B-0870	B-0870	5	other	21960753	1323 bp downstream of A from ATG	putative close downstream enhancer	BonnMu0477909
Museq_6	B73	Zm00001eb303690	7	21957414	21963425	Col_04	21959422	21959430	2	3	1812	6012	-	BonnMu-6-B-0870	B-0870	5	other	21960753	1323 bp downstream of A from ATG	putative close downstream enhancer	BonnMu0477909
Museq_6	B73	Zm00001eb303690	7	21957414	21963425	Row_09	21959433	21959441	13	3	1812	6012	-	BonnMu-6-B-0848	B-0848	16	Mu1	21960753	1312 bp downstream of A from ATG	putative close downstream enhancer	BonnMu0477910
Museq_6	B73	Zm00001eb303690	7	21957414	21963425	Col_06	21959433	21959441	3	4	1812	6012	-	BonnMu-6-B-0848	B-0848	7	Mu1	21960753	1312 bp downstream of A from ATG	putative close downstream enhancer	BonnMu0477910
Museq_6	B73	Zm00001eb303690	7	21957414	21963425	Row_05	21959777	21959785	7	19	1812	6012	-	BonnMu-6-B-0758	B-0758	26	Mu8|MuDR	21960753	968 bp downstream of A from ATG	three_prime_utr	BonnMu0185799
Museq_6	B73	Zm00001eb303690	7	21957414	21963425	Col_12	21959777	21959785	4	6	1812	6012	-	BonnMu-6-B-0758	B-0758	10	Mu8|MuDR	21960753	968 bp downstream of A from ATG	three_prime_utr	BonnMu0185799
Museq_6	B73	Zm00001eb303690	7	21957414	21963425	Row_16	21959795	21959803	5	8	1812	6012	-	BonnMu-6-C-0110	C-0110	13	Mu1	21960753	950 bp downstream of A from ATG	three_prime_utr	BonnMu0185801
Museq_6	B73	Zm00001eb303690	7	21957414	21963425	Col_22	21959795	21959803	8	18	1812	6012	-	BonnMu-6-C-0110	C-0110	26	other	21960753	950 bp downstream of A from ATG	three_prime_utr	BonnMu0185801
Museq_6	B73	Zm00001eb303690	7	21957414	21963425	Row_08	21960962	21960970	66	81	1812	6012	-	BonnMu-6-B-0824	B-0824	147	Mu1	21960753	209 bp upstream of A from ATG	five_prime_utr	BonnMu0185800
Museq_6	B73	Zm00001eb303690	7	21957414	21963425	Col_06	21960962	21960970	82	48	1812	6012	-	BonnMu-6-B-0824	B-0824	130	Mu8|MuDR	21960753	209 bp upstream of A from ATG	five_prime_utr	BonnMu0185800
Museq_8	B73	Zm00001eb303690	7	21957414	21963425	Row_16	21959795	21959803	9	5	1812	6012	-	BonnMu-8-D-0440	D-0440	14	other	21960753	950 bp downstream of A from ATG	three_prime_utr	BonnMu0185801
Museq_8	B73	Zm00001eb303690	7	21957414	21963425	Col_03	21959795	21959803	5	2	1812	6012	-	BonnMu-8-D-0440	D-0440	7	other	21960753	950 bp downstream of A from ATG	three_prime_utr	BonnMu0185801
Museq_8	B73	Zm00001eb303690	7	21957414	21963425	Row_02	21960971	21960979	5	9	1812	6012	-	BonnMu-8-D-0115	D-0115	14	Mu1	21960753	218 bp upstream of A from ATG	five_prime_utr	BonnMu0477914
Museq_8	B73	Zm00001eb303690	7	21957414	21963425	Col_14	21960971	21960979	11	8	1812	6012	-	BonnMu-8-D-0115	D-0115	19	other	21960753	218 bp upstream of A from ATG	five_prime_utr	BonnMu0477914
Museq_DK105_EP1_1	DK105	Zm00001eb303690	7	21957414	21963425	Row_12	21960950	21960958	9	2	1812	6012	-	BonnMu-9-G-0278	G-0278	11	other	21960753	197 bp upstream of A from ATG	five_prime_utr	BonnMu0477911
Museq_DK105_EP1_1	DK105	Zm00001eb303690	7	21957414	21963425	Col_14	21960950	21960958	3	5	1812	6012	-	BonnMu-9-G-0278	G-0278	8	Mu8|MuDR	21960753	197 bp upstream of A from ATG	five_prime_utr	BonnMu0477911
Museq_DK105_EP1_1	EP1	Zm00001eb303690	7	21957414	21963425	Row_22	21961201	21961209	4	3	1812	6012	-	BonnMu-9-H-0048	H-0048	7	other	21960753	448 bp upstream of A from ATG	five_prime_utr	BonnMu0477915
Museq_DK105_EP1_1	EP1	Zm00001eb303690	7	21957414	21963425	Col_06	21961201	21961209	2	2	1812	6012	-	BonnMu-9-H-0048	H-0048	4	other	21960753	448 bp upstream of A from ATG	five_prime_utr	BonnMu0477915
Museq_F7_1	F7	Zm00001eb303690	7	21957414	21963425	Row_11	21960963	21960971	18	14	1812	6012	-	BonnMu-F7-1-F-0261	F-0261	32	Mu1	21960753	210 bp upstream of A from ATG	five_prime_utr	BonnMu0477913
Museq_F7_1	F7	Zm00001eb303690	7	21957414	21963425	Col_21	21960963	21960971	35	28	1812	6012	-	BonnMu-F7-1-F-0261	F-0261	63	Mu8|MuDR	21960753	210 bp upstream of A from ATG	five_prime_utr	BonnMu0477913
Museq_F7_1	F7	Zm00001eb303690	7	21957414	21963425	Row_13	21961053	21961061	5	6	1812	6012	-	BonnMu-F7-1-F-0301	F-0301	11	other	21960753	300 bp upstream of A from ATG	five_prime_utr	BonnMu0185798
Museq_F7_1	F7	Zm00001eb303690	7	21957414	21963425	Col_13	21961053	21961061	3	5	1812	6012	-	BonnMu-F7-1-F-0301	F-0301	8	other	21960753	300 bp upstream of A from ATG	five_prime_utr	BonnMu0185798
Museq_F7_2	F7	Zm00001eb303690	7	21957414	21963425	Row_16	21957872	21957880	11	7	1812	6012	-	BonnMu-F7-2-F-0960	F-0960	18	other	21960753	2873 bp downstream of A from ATG	putative close downstream enhancer	BonnMu0477908
Museq_F7_2	F7	Zm00001eb303690	7	21957414	21963425	Col_24	21957872	21957880	15	3	1812	6012	-	BonnMu-F7-2-F-0960	F-0960	18	other	21960753	2873 bp downstream of A from ATG	putative close downstream enhancer	BonnMu0477908
Museq_F7_2	F7	Zm00001eb303690	7	21957414	21963425	Row_08	21960957	21960965	13	7	1812	6012	-	BonnMu-F7-2-F-0753	F-0753	20	other	21960753	204 bp upstream of A from ATG	five_prime_utr	BonnMu0477912
Museq_F7_2	F7	Zm00001eb303690	7	21957414	21963425	Col_09	21960957	21960965	2	4	1812	6012	-	BonnMu-F7-2-F-0753	F-0753	6	other	21960753	204 bp upstream of A from ATG	five_prime_utr	BonnMu0477912
Museq_1	B73	Zm00001eb303700	7	22058422	22073704	Row_05	22071340	22071348	13	8	11083	15283	-	BonnMu-1-A-0104	A-0104	21	other	22071246	94 bp upstream of A from ATG	five_prime_utr	BonnMu0185804
Museq_1	B73	Zm00001eb303700	7	22058422	22073704	Col_08	22071340	22071348	7	2	11083	15283	-	BonnMu-1-A-0104	A-0104	9	other	22071246	94 bp upstream of A from ATG	five_prime_utr	BonnMu0185804
Museq_2	B73	Zm00001eb303700	7	22058422	22073704	Row_20	22061518	22061526	2	21	11083	15283	-	BonnMu-2-A-1050	A-1050	23	other	22071246	9720 bp downstream of A from ATG	intron	BonnMu0185806
Museq_2	B73	Zm00001eb303700	7	22058422	22073704	Col_18	22061518	22061526	2	6	11083	15283	-	BonnMu-2-A-1050	A-1050	8	other	22071246	9720 bp downstream of A from ATG	intron	BonnMu0185806
Museq_2	B73	Zm00001eb303700	7	22058422	22073704	Row_15	22071245	22071253	62	29	11083	15283	-	BonnMu-2-A-0926	A-0926	91	Mu8|MuDR	22071246	1 bp upstream of A from ATG	five_prime_utr	BonnMu0185805
Museq_2	B73	Zm00001eb303700	7	22058422	22073704	Col_14	22071245	22071253	57	19	11083	15283	-	BonnMu-2-A-0926	A-0926	76	Mu1	22071246	1 bp upstream of A from ATG	five_prime_utr	BonnMu0185805
Museq_2	B73	Zm00001eb303700	7	22058422	22073704	Row_22	22071373	22071381	37	8	11083	15283	-	BonnMu-2-A-1082	A-1082	45	Mu1	22071246	127 bp upstream of A from ATG	five_prime_utr	BonnMu0185807
Museq_2	B73	Zm00001eb303700	7	22058422	22073704	Col_02	22071373	22071381	8	2	11083	15283	-	BonnMu-2-A-1082	A-1082	10	other	22071246	127 bp upstream of A from ATG	five_prime_utr	BonnMu0185807
Museq_6	B73	Zm00001eb303700	7	22058422	22073704	Row_17	22062192	22062200	10	3	11083	15283	-	BonnMu-6-C-0114	C-0114	13	other	22071246	9046 bp downstream of A from ATG	intron	BonnMu0185809
Museq_6	B73	Zm00001eb303700	7	22058422	22073704	Col_02	22062192	22062200	4	7	11083	15283	-	BonnMu-6-C-0114	C-0114	11	other	22071246	9046 bp downstream of A from ATG	intron	BonnMu0185809
Museq_6	B73	Zm00001eb303700	7	22058422	22073704	Row_01	22071349	22071357	18	11	11083	15283	-	BonnMu-6-B-0658	B-0658	29	Mu1	22071246	103 bp upstream of A from ATG	five_prime_utr	BonnMu0185808
Museq_6	B73	Zm00001eb303700	7	22058422	22073704	Col_08	22071349	22071357	5	4	11083	15283	-	BonnMu-6-B-0658	B-0658	9	other	22071246	103 bp upstream of A from ATG	five_prime_utr	BonnMu0185808
Museq_8	B73	Zm00001eb303700	7	22058422	22073704	Row_11	22071313	22071321	4	8	11083	15283	-	BonnMu-8-D-0335	D-0335	12	other	22071246	67 bp upstream of A from ATG	five_prime_utr	BonnMu0477919
Museq_8	B73	Zm00001eb303700	7	22058422	22073704	Col_18	22071313	22071321	9	6	11083	15283	-	BonnMu-8-D-0335	D-0335	15	other	22071246	67 bp upstream of A from ATG	five_prime_utr	BonnMu0477919
Museq_DK105_EP1_1	EP1	Zm00001eb303700	7	22058422	22073704	Row_22	22071038	22071046	8	4	11083	15283	-	BonnMu-9-H-0065	H-0065	12	other	22071246	200 bp downstream of A from ATG	intron	BonnMu0477918
Museq_DK105_EP1_1	EP1	Zm00001eb303700	7	22058422	22073704	Col_23	22071038	22071046	16	6	11083	15283	-	BonnMu-9-H-0065	H-0065	22	other	22071246	200 bp downstream of A from ATG	intron	BonnMu0477918
Museq_DK105_EP1_1	EP1	Zm00001eb303700	7	22058422	22073704	Row_20	22071357	22071365	9	6	11083	15283	-	BonnMu-9-H-0016	H-0016	15	other	22071246	111 bp upstream of A from ATG	five_prime_utr	BonnMu0477921
Museq_DK105_EP1_1	EP1	Zm00001eb303700	7	22058422	22073704	Col_22	22071357	22071365	41	7	11083	15283	-	BonnMu-9-H-0016	H-0016	48	other	22071246	111 bp upstream of A from ATG	five_prime_utr	BonnMu0477921
Museq_DK105_EP1_1	EP1	Zm00001eb303700	7	22058422	22073704	Row_22	22071369	22071377	19	7	11083	15283	-	BonnMu-9-H-0053	H-0053	26	other	22071246	123 bp upstream of A from ATG	five_prime_utr	BonnMu0477922
Museq_DK105_EP1_1	EP1	Zm00001eb303700	7	22058422	22073704	Col_11	22071369	22071377	13	9	11083	15283	-	BonnMu-9-H-0053	H-0053	22	Mu1	22071246	123 bp upstream of A from ATG	five_prime_utr	BonnMu0477922
Museq_DK105_EP1_1	EP1	Zm00001eb303700	7	22058422	22073704	Row_22	22071472	22071480	4	4	11083	15283	-	BonnMu-9-H-0045	H-0045	8	other	22071246	226 bp upstream of A from ATG	five_prime_utr	BonnMu0477924
Museq_DK105_EP1_1	EP1	Zm00001eb303700	7	22058422	22073704	Col_03	22071472	22071480	14	7	11083	15283	-	BonnMu-9-H-0045	H-0045	21	Mu8|MuDR	22071246	226 bp upstream of A from ATG	five_prime_utr	BonnMu0477924
Museq_F7_2	F7	Zm00001eb303700	7	22058422	22073704	Row_15	22069160	22069168	42	14	11083	15283	-	BonnMu-F7-2-F-0935	F-0935	56	other	22071246	2078 bp downstream of A from ATG	exon	BonnMu0477916
Museq_F7_2	F7	Zm00001eb303700	7	22058422	22073704	Col_23	22069160	22069168	48	37	11083	15283	-	BonnMu-F7-2-F-0935	F-0935	85	Mu1	22071246	2078 bp downstream of A from ATG	exon	BonnMu0477916
Museq_F7_3	F7	Zm00001eb303700	7	22058422	22073704	Row_01	22071339	22071347	2	4	11083	15283	-	BonnMu-F7-3-F-1158	F-1158	6	other	22071246	93 bp upstream of A from ATG	five_prime_utr	BonnMu0477920
Museq_F7_3	F7	Zm00001eb303700	7	22058422	22073704	Col_06	22071339	22071347	5	7	11083	15283	-	BonnMu-F7-3-F-1158	F-1158	12	other	22071246	93 bp upstream of A from ATG	five_prime_utr	BonnMu0477920
Museq_F7_4	F7	Zm00001eb303700	7	22058422	22073704	Row_17	22070113	22070121	6	2	11083	15283	-	BonnMu-F7-4-F-2127	F-2127	8	other	22071246	1125 bp downstream of A from ATG	intron	BonnMu0477917
Museq_F7_4	F7	Zm00001eb303700	7	22058422	22073704	Col_15	22070113	22070121	4	3	11083	15283	-	BonnMu-F7-4-F-2127	F-2127	7	other	22071246	1125 bp downstream of A from ATG	intron	BonnMu0477917
Museq_F7_4	F7	Zm00001eb303700	7	22058422	22073704	Row_04	22071245	22071253	36	7	11083	15283	-	BonnMu-F7-4-F-1801	F-1801	43	Mu1	22071246	1 bp upstream of A from ATG	five_prime_utr	BonnMu0185805
Museq_F7_4	F7	Zm00001eb303700	7	22058422	22073704	Col_01	22071245	22071253	107	7	11083	15283	-	BonnMu-F7-4-F-1801	F-1801	114	other	22071246	1 bp upstream of A from ATG	five_prime_utr	BonnMu0185805
Museq_F7_4	F7	Zm00001eb303700	7	22058422	22073704	Row_12	22071427	22071435	4	6	11083	15283	-	BonnMu-F7-4-F-1999	F-1999	10	other	22071246	181 bp upstream of A from ATG	five_prime_utr	BonnMu0477923
Museq_F7_4	F7	Zm00001eb303700	7	22058422	22073704	Col_07	22071427	22071435	24	3	11083	15283	-	BonnMu-F7-4-F-1999	F-1999	27	other	22071246	181 bp upstream of A from ATG	five_prime_utr	BonnMu0477923
Museq_1	B73	Zm00001eb303710	7	22140759	22149571	Row_11	22146095	22146103	6	8	4613	8813	-	BonnMu-1-A-0260	A-0260	14	other	22146903	800 bp downstream of A from ATG	intron	BonnMu0185814
Museq_1	B73	Zm00001eb303710	7	22140759	22149571	Col_20	22146095	22146103	2	8	4613	8813	-	BonnMu-1-A-0260	A-0260	10	Mu8|MuDR	22146903	800 bp downstream of A from ATG	intron	BonnMu0185814
Museq_1	B73	Zm00001eb303710	7	22140759	22149571	Row_21	22146280	22146288	7	10	4613	8813	-	BonnMu-1-A-0485	A-0485	17	other	22146903	615 bp downstream of A from ATG	intron	BonnMu0185815
Museq_1	B73	Zm00001eb303710	7	22140759	22149571	Col_05	22146280	22146288	2	5	4613	8813	-	BonnMu-1-A-0485	A-0485	7	other	22146903	615 bp downstream of A from ATG	intron	BonnMu0185815
Museq_2	B73	Zm00001eb303710	7	22140759	22149571	Row_14	22146594	22146602	10	7	4613	8813	-	BonnMu-2-A-0908	A-0908	17	other	22146903	301 bp downstream of A from ATG	intron	BonnMu0185816
Museq_2	B73	Zm00001eb303710	7	22140759	22149571	Col_20	22146594	22146602	17	20	4613	8813	-	BonnMu-2-A-0908	A-0908	37	other	22146903	301 bp downstream of A from ATG	intron	BonnMu0185816
Museq_6	B73	Zm00001eb303710	7	22140759	22149571	Row_03	22146226	22146234	47	42	4613	8813	-	BonnMu-6-B-0699	B-0699	89	Mu1	22146903	669 bp downstream of A from ATG	intron	BonnMu0185817
Museq_6	B73	Zm00001eb303710	7	22140759	22149571	Col_01	22146226	22146234	21	19	4613	8813	-	BonnMu-6-B-0699	B-0699	40	Mu1	22146903	669 bp downstream of A from ATG	intron	BonnMu0185817
Museq_DK105_EP1_1	EP1	Zm00001eb303710	7	22140759	22149571	Row_23	22145894	22145902	14	10	4613	8813	-	BonnMu-9-H-0073	H-0073	24	Mu1	22146903	1001 bp downstream of A from ATG	intron	BonnMu0477925
Museq_DK105_EP1_1	EP1	Zm00001eb303710	7	22140759	22149571	Col_07	22145894	22145902	4	4	4613	8813	-	BonnMu-9-H-0073	H-0073	8	Mu1	22146903	1001 bp downstream of A from ATG	intron	BonnMu0477925
Museq_DK105_EP1_1	EP1	Zm00001eb303710	7	22140759	22149571	Row_22	22146544	22146552	19	22	4613	8813	-	BonnMu-9-H-0056	H-0056	41	Mu8|MuDR	22146903	351 bp downstream of A from ATG	intron	BonnMu0477928
Museq_DK105_EP1_1	EP1	Zm00001eb303710	7	22140759	22149571	Col_14	22146544	22146552	15	30	4613	8813	-	BonnMu-9-H-0056	H-0056	45	other	22146903	351 bp downstream of A from ATG	intron	BonnMu0477928
Museq_DK105_EP1_1	DK105	Zm00001eb303710	7	22140759	22149571	Row_03	22146590	22146598	39	26	4613	8813	-	BonnMu-9-G-0068	G-0068	65	other	22146903	305 bp downstream of A from ATG	intron	BonnMu0477929
Museq_DK105_EP1_1	DK105	Zm00001eb303710	7	22140759	22149571	Col_20	22146590	22146598	53	17	4613	8813	-	BonnMu-9-G-0068	G-0068	70	other	22146903	305 bp downstream of A from ATG	intron	BonnMu0477929
Museq_EP1_2	EP1	Zm00001eb303710	7	22140759	22149571	Row_24	22146305	22146313	12	7	4613	8813	-	BonnMu-10-H-0677	H-0677	19	other	22146903	590 bp downstream of A from ATG	intron	BonnMu0477926
Museq_EP1_2	EP1	Zm00001eb303710	7	22140759	22149571	Col_11	22146305	22146313	4	3	4613	8813	-	BonnMu-10-H-0677	H-0677	7	Mu1	22146903	590 bp downstream of A from ATG	intron	BonnMu0477926
Museq_EP1_2	EP1	Zm00001eb303710	7	22140759	22149571	Row_12	22146480	22146488	23	10	4613	8813	-	BonnMu-10-H-0386	H-0386	33	other	22146903	415 bp downstream of A from ATG	exon	BonnMu0477927
Museq_EP1_2	EP1	Zm00001eb303710	7	22140759	22149571	Col_08	22146480	22146488	11	8	4613	8813	-	BonnMu-10-H-0386	H-0386	19	other	22146903	415 bp downstream of A from ATG	exon	BonnMu0477927
Museq_EP1_2	EP1	Zm00001eb303710	7	22140759	22149571	Row_10	22146590	22146598	2	2	4613	8813	-	BonnMu-10-H-0333	H-0333	4	other	22146903	305 bp downstream of A from ATG	intron	BonnMu0477929
Museq_EP1_2	EP1	Zm00001eb303710	7	22140759	22149571	Col_03	22146590	22146598	8	8	4613	8813	-	BonnMu-10-H-0333	H-0333	16	Mu1	22146903	305 bp downstream of A from ATG	intron	BonnMu0477929
Museq_EP1_2	EP1	Zm00001eb303710	7	22140759	22149571	Row_11	22146924	22146932	12	2	4613	8813	-	BonnMu-10-H-0357	H-0357	14	Mu1	22146903	21 bp upstream of A from ATG	five_prime_utr	BonnMu0477930
Museq_EP1_2	EP1	Zm00001eb303710	7	22140759	22149571	Col_03	22146924	22146932	5	2	4613	8813	-	BonnMu-10-H-0357	H-0357	7	other	22146903	21 bp upstream of A from ATG	five_prime_utr	BonnMu0477930
Museq_EP1_2	EP1	Zm00001eb303710	7	22140759	22149571	Row_23	22149385	22149393	27	20	4613	8813	-	BonnMu-10-H-0651	H-0651	47	other	22146903	2482 bp upstream of A from ATG	promoterProx	BonnMu0477933
Museq_EP1_2	EP1	Zm00001eb303710	7	22140759	22149571	Col_09	22149385	22149393	30	18	4613	8813	-	BonnMu-10-H-0651	H-0651	48	Mu1	22146903	2482 bp upstream of A from ATG	promoterProx	BonnMu0477933
Museq_F7_2	F7	Zm00001eb303710	7	22140759	22149571	Row_06	22149375	22149383	5	5	4613	8813	-	BonnMu-F7-2-F-0703	F-0703	10	Mu1	22146903	2472 bp upstream of A from ATG	promoterProx	BonnMu0477932
Museq_F7_2	F7	Zm00001eb303710	7	22140759	22149571	Col_07	22149375	22149383	7	2	4613	8813	-	BonnMu-F7-2-F-0703	F-0703	9	other	22146903	2472 bp upstream of A from ATG	promoterProx	BonnMu0477932
Museq_F7_4	F7	Zm00001eb303710	7	22140759	22149571	Row_10	22146226	22146234	62	81	4613	8813	-	BonnMu-F7-4-F-1957	F-1957	143	Mu8|MuDR	22146903	669 bp downstream of A from ATG	intron	BonnMu0185817
Museq_F7_4	F7	Zm00001eb303710	7	22140759	22149571	Col_13	22146226	22146234	69	63	4613	8813	-	BonnMu-F7-4-F-1957	F-1957	132	Mu1	22146903	669 bp downstream of A from ATG	intron	BonnMu0185817
Museq_F7_4	F7	Zm00001eb303710	7	22140759	22149571	Row_11	22146590	22146598	8	6	4613	8813	-	BonnMu-F7-4-F-1969	F-1969	14	other	22146903	305 bp downstream of A from ATG	intron	BonnMu0477929
Museq_F7_4	F7	Zm00001eb303710	7	22140759	22149571	Col_01	22146590	22146598	9	10	4613	8813	-	BonnMu-F7-4-F-1969	F-1969	19	other	22146903	305 bp downstream of A from ATG	intron	BonnMu0477929
Museq_F7_4	F7	Zm00001eb303710	7	22140759	22149571	Row_08	22146997	22147005	5	7	4613	8813	-	BonnMu-F7-4-F-1911	F-1911	12	other	22146903	94 bp upstream of A from ATG	five_prime_utr	BonnMu0477931
Museq_F7_4	F7	Zm00001eb303710	7	22140759	22149571	Col_15	22146997	22147005	8	9	4613	8813	-	BonnMu-F7-4-F-1911	F-1911	17	other	22146903	94 bp upstream of A from ATG	five_prime_utr	BonnMu0477931
Museq_1	B73	Zm00001eb303720	7	22145550	22152253	Row_11	22146095	22146103	6	8	2504	6704	-	BonnMu-1-A-0260	A-0260	14	other	22149917	3814 bp downstream of A from ATG	putative close downstream enhancer	BonnMu0185814
Museq_1	B73	Zm00001eb303720	7	22145550	22152253	Col_20	22146095	22146103	2	8	2504	6704	-	BonnMu-1-A-0260	A-0260	10	Mu8|MuDR	22149917	3814 bp downstream of A from ATG	putative close downstream enhancer	BonnMu0185814
Museq_1	B73	Zm00001eb303720	7	22145550	22152253	Row_21	22146280	22146288	7	10	2504	6704	-	BonnMu-1-A-0485	A-0485	17	other	22149917	3629 bp downstream of A from ATG	putative close downstream enhancer	BonnMu0185815
Museq_1	B73	Zm00001eb303720	7	22145550	22152253	Col_05	22146280	22146288	2	5	2504	6704	-	BonnMu-1-A-0485	A-0485	7	other	22149917	3629 bp downstream of A from ATG	putative close downstream enhancer	BonnMu0185815
Museq_2	B73	Zm00001eb303720	7	22145550	22152253	Row_14	22146594	22146602	10	7	2504	6704	-	BonnMu-2-A-0908	A-0908	17	other	22149917	3315 bp downstream of A from ATG	putative close downstream enhancer	BonnMu0185816
Museq_2	B73	Zm00001eb303720	7	22145550	22152253	Col_20	22146594	22146602	17	20	2504	6704	-	BonnMu-2-A-0908	A-0908	37	other	22149917	3315 bp downstream of A from ATG	putative close downstream enhancer	BonnMu0185816
Museq_2	B73	Zm00001eb303720	7	22145550	22152253	Row_05	22150085	22150093	7	6	2504	6704	-	BonnMu-2-A-0691	A-0691	13	other	22149917	168 bp upstream of A from ATG	five_prime_utr	BonnMu0185820
Museq_2	B73	Zm00001eb303720	7	22145550	22152253	Col_19	22150085	22150093	2	2	2504	6704	-	BonnMu-2-A-0691	A-0691	4	other	22149917	168 bp upstream of A from ATG	five_prime_utr	BonnMu0185820
Museq_5	B73	Zm00001eb303720	7	22145550	22152253	Row_10	22150103	22150111	2	2	2504	6704	-	BonnMu-5-B-0313	B-0313	4	other	22149917	186 bp upstream of A from ATG	five_prime_utr	BonnMu0185821
Museq_5	B73	Zm00001eb303720	7	22145550	22152253	Col_24	22150103	22150111	6	2	2504	6704	-	BonnMu-5-B-0313	B-0313	8	other	22149917	186 bp upstream of A from ATG	five_prime_utr	BonnMu0185821
Museq_6	B73	Zm00001eb303720	7	22145550	22152253	Row_03	22146226	22146234	47	42	2504	6704	-	BonnMu-6-B-0699	B-0699	89	Mu1	22149917	3683 bp downstream of A from ATG	putative close downstream enhancer	BonnMu0185817
Museq_6	B73	Zm00001eb303720	7	22145550	22152253	Col_01	22146226	22146234	21	19	2504	6704	-	BonnMu-6-B-0699	B-0699	40	Mu1	22149917	3683 bp downstream of A from ATG	putative close downstream enhancer	BonnMu0185817
Museq_6	B73	Zm00001eb303720	7	22145550	22152253	Row_23	22150046	22150054	21	9	2504	6704	-	BonnMu-6-C-0259	C-0259	30	Mu1	22149917	129 bp upstream of A from ATG	five_prime_utr	BonnMu0185822
Museq_6	B73	Zm00001eb303720	7	22145550	22152253	Col_03	22150046	22150054	30	22	2504	6704	-	BonnMu-6-C-0259	C-0259	52	other	22149917	129 bp upstream of A from ATG	five_prime_utr	BonnMu0185822
Museq_DK105_EP1_1	EP1	Zm00001eb303720	7	22145550	22152253	Row_23	22145894	22145902	14	10	2504	6704	-	BonnMu-9-H-0073	H-0073	24	Mu1	22149917	4015 bp downstream of A from ATG	putative close downstream enhancer	BonnMu0477925
Museq_DK105_EP1_1	EP1	Zm00001eb303720	7	22145550	22152253	Col_07	22145894	22145902	4	4	2504	6704	-	BonnMu-9-H-0073	H-0073	8	Mu1	22149917	4015 bp downstream of A from ATG	putative close downstream enhancer	BonnMu0477925
Museq_DK105_EP1_1	EP1	Zm00001eb303720	7	22145550	22152253	Row_22	22146544	22146552	19	22	2504	6704	-	BonnMu-9-H-0056	H-0056	41	Mu8|MuDR	22149917	3365 bp downstream of A from ATG	putative close downstream enhancer	BonnMu0477928
Museq_DK105_EP1_1	EP1	Zm00001eb303720	7	22145550	22152253	Col_14	22146544	22146552	15	30	2504	6704	-	BonnMu-9-H-0056	H-0056	45	other	22149917	3365 bp downstream of A from ATG	putative close downstream enhancer	BonnMu0477928
Museq_DK105_EP1_1	DK105	Zm00001eb303720	7	22145550	22152253	Row_03	22146590	22146598	39	26	2504	6704	-	BonnMu-9-G-0068	G-0068	65	other	22149917	3319 bp downstream of A from ATG	putative close downstream enhancer	BonnMu0477929
Museq_DK105_EP1_1	DK105	Zm00001eb303720	7	22145550	22152253	Col_20	22146590	22146598	53	17	2504	6704	-	BonnMu-9-G-0068	G-0068	70	other	22149917	3319 bp downstream of A from ATG	putative close downstream enhancer	BonnMu0477929
Museq_EP1_2	EP1	Zm00001eb303720	7	22145550	22152253	Row_24	22146305	22146313	12	7	2504	6704	-	BonnMu-10-H-0677	H-0677	19	other	22149917	3604 bp downstream of A from ATG	putative close downstream enhancer	BonnMu0477926
Museq_EP1_2	EP1	Zm00001eb303720	7	22145550	22152253	Col_11	22146305	22146313	4	3	2504	6704	-	BonnMu-10-H-0677	H-0677	7	Mu1	22149917	3604 bp downstream of A from ATG	putative close downstream enhancer	BonnMu0477926
Museq_EP1_2	EP1	Zm00001eb303720	7	22145550	22152253	Row_12	22146480	22146488	23	10	2504	6704	-	BonnMu-10-H-0386	H-0386	33	other	22149917	3429 bp downstream of A from ATG	putative close downstream enhancer	BonnMu0477927
Museq_EP1_2	EP1	Zm00001eb303720	7	22145550	22152253	Col_08	22146480	22146488	11	8	2504	6704	-	BonnMu-10-H-0386	H-0386	19	other	22149917	3429 bp downstream of A from ATG	putative close downstream enhancer	BonnMu0477927
Museq_EP1_2	EP1	Zm00001eb303720	7	22145550	22152253	Row_10	22146590	22146598	2	2	2504	6704	-	BonnMu-10-H-0333	H-0333	4	other	22149917	3319 bp downstream of A from ATG	putative close downstream enhancer	BonnMu0477929
Museq_EP1_2	EP1	Zm00001eb303720	7	22145550	22152253	Col_03	22146590	22146598	8	8	2504	6704	-	BonnMu-10-H-0333	H-0333	16	Mu1	22149917	3319 bp downstream of A from ATG	putative close downstream enhancer	BonnMu0477929
Museq_EP1_2	EP1	Zm00001eb303720	7	22145550	22152253	Row_11	22146924	22146932	12	2	2504	6704	-	BonnMu-10-H-0357	H-0357	14	Mu1	22149917	2985 bp downstream of A from ATG	putative close downstream enhancer	BonnMu0477930
Museq_EP1_2	EP1	Zm00001eb303720	7	22145550	22152253	Col_03	22146924	22146932	5	2	2504	6704	-	BonnMu-10-H-0357	H-0357	7	other	22149917	2985 bp downstream of A from ATG	putative close downstream enhancer	BonnMu0477930
Museq_EP1_2	EP1	Zm00001eb303720	7	22145550	22152253	Row_23	22149385	22149393	27	20	2504	6704	-	BonnMu-10-H-0651	H-0651	47	other	22149917	524 bp downstream of A from ATG	intron	BonnMu0477933
Museq_EP1_2	EP1	Zm00001eb303720	7	22145550	22152253	Col_09	22149385	22149393	30	18	2504	6704	-	BonnMu-10-H-0651	H-0651	48	Mu1	22149917	524 bp downstream of A from ATG	intron	BonnMu0477933
Museq_EP1_2	EP1	Zm00001eb303720	7	22145550	22152253	Row_06	22150093	22150101	13	6	2504	6704	-	BonnMu-10-H-0251	H-0251	19	Mu1	22149917	176 bp upstream of A from ATG	five_prime_utr	BonnMu0477934
Museq_EP1_2	EP1	Zm00001eb303720	7	22145550	22152253	Col_17	22150093	22150101	11	2	2504	6704	-	BonnMu-10-H-0251	H-0251	13	other	22149917	176 bp upstream of A from ATG	five_prime_utr	BonnMu0477934
Museq_EP1_2	EP1	Zm00001eb303720	7	22145550	22152253	Row_19	22150096	22150104	14	2	2504	6704	-	BonnMu-10-H-0567	H-0567	16	other	22149917	179 bp upstream of A from ATG	five_prime_utr	BonnMu0477935
Museq_EP1_2	EP1	Zm00001eb303720	7	22145550	22152253	Col_21	22150096	22150104	4	5	2504	6704	-	BonnMu-10-H-0567	H-0567	9	Mu8|MuDR	22149917	179 bp upstream of A from ATG	five_prime_utr	BonnMu0477935
Museq_EP1_2	EP1	Zm00001eb303720	7	22145550	22152253	Row_23	22150103	22150111	39	13	2504	6704	-	BonnMu-10-H-0645	H-0645	52	Mu1	22149917	186 bp upstream of A from ATG	five_prime_utr	BonnMu0185821
Museq_EP1_2	EP1	Zm00001eb303720	7	22145550	22152253	Col_03	22150103	22150111	13	6	2504	6704	-	BonnMu-10-H-0645	H-0645	19	other	22149917	186 bp upstream of A from ATG	five_prime_utr	BonnMu0185821
Museq_F7_2	F7	Zm00001eb303720	7	22145550	22152253	Row_06	22149375	22149383	5	5	2504	6704	-	BonnMu-F7-2-F-0703	F-0703	10	Mu1	22149917	534 bp downstream of A from ATG	intron	BonnMu0477932
Museq_F7_2	F7	Zm00001eb303720	7	22145550	22152253	Col_07	22149375	22149383	7	2	2504	6704	-	BonnMu-F7-2-F-0703	F-0703	9	other	22149917	534 bp downstream of A from ATG	intron	BonnMu0477932
Museq_F7_2	F7	Zm00001eb303720	7	22145550	22152253	Row_06	22150046	22150054	9	2	2504	6704	-	BonnMu-F7-2-F-0720	F-0720	11	Mu1	22149917	129 bp upstream of A from ATG	five_prime_utr	BonnMu0185822
Museq_F7_2	F7	Zm00001eb303720	7	22145550	22152253	Col_24	22150046	22150054	8	3	2504	6704	-	BonnMu-F7-2-F-0720	F-0720	11	other	22149917	129 bp upstream of A from ATG	five_prime_utr	BonnMu0185822
Museq_F7_4	F7	Zm00001eb303720	7	22145550	22152253	Row_10	22146226	22146234	62	81	2504	6704	-	BonnMu-F7-4-F-1957	F-1957	143	Mu8|MuDR	22149917	3683 bp downstream of A from ATG	putative close downstream enhancer	BonnMu0185817
Museq_F7_4	F7	Zm00001eb303720	7	22145550	22152253	Col_13	22146226	22146234	69	63	2504	6704	-	BonnMu-F7-4-F-1957	F-1957	132	Mu1	22149917	3683 bp downstream of A from ATG	putative close downstream enhancer	BonnMu0185817
Museq_F7_4	F7	Zm00001eb303720	7	22145550	22152253	Row_11	22146590	22146598	8	6	2504	6704	-	BonnMu-F7-4-F-1969	F-1969	14	other	22149917	3319 bp downstream of A from ATG	putative close downstream enhancer	BonnMu0477929
Museq_F7_4	F7	Zm00001eb303720	7	22145550	22152253	Col_01	22146590	22146598	9	10	2504	6704	-	BonnMu-F7-4-F-1969	F-1969	19	other	22149917	3319 bp downstream of A from ATG	putative close downstream enhancer	BonnMu0477929
Museq_F7_4	F7	Zm00001eb303720	7	22145550	22152253	Row_08	22146997	22147005	5	7	2504	6704	-	BonnMu-F7-4-F-1911	F-1911	12	other	22149917	2912 bp downstream of A from ATG	putative close downstream enhancer	BonnMu0477931
Museq_F7_4	F7	Zm00001eb303720	7	22145550	22152253	Col_15	22146997	22147005	8	9	2504	6704	-	BonnMu-F7-4-F-1911	F-1911	17	other	22149917	2912 bp downstream of A from ATG	putative close downstream enhancer	BonnMu0477931
Museq_F7_4	F7	Zm00001eb303720	7	22145550	22152253	Row_11	22150046	22150054	6	8	2504	6704	-	BonnMu-F7-4-F-1990	F-1990	14	Mu8|MuDR	22149917	129 bp upstream of A from ATG	five_prime_utr	BonnMu0185822
Museq_F7_4	F7	Zm00001eb303720	7	22145550	22152253	Col_22	22150046	22150054	5	4	2504	6704	-	BonnMu-F7-4-F-1990	F-1990	9	other	22149917	129 bp upstream of A from ATG	five_prime_utr	BonnMu0185822
Museq_6	B73	Zm00001eb303730	7	22197738	22203633	Row_04	22200625	22200633	4	4	1696	5896	-	BonnMu-6-B-0740	B-0740	8	other	22201433	800 bp downstream of A from ATG	exon	BonnMu0185824
Museq_6	B73	Zm00001eb303730	7	22197738	22203633	Col_18	22200625	22200633	12	13	1696	5896	-	BonnMu-6-B-0740	B-0740	25	other	22201433	800 bp downstream of A from ATG	exon	BonnMu0185824
Museq_7	B73	Zm00001eb303730	7	22197738	22203633	Row_18	22201448	22201456	3	3	1696	5896	-	BonnMu-7-C-0724	C-0724	6	other	22201433	15 bp upstream of A from ATG	five_prime_utr	BonnMu0185825
Museq_7	B73	Zm00001eb303730	7	22197738	22203633	Col_12	22201448	22201456	7	4	1696	5896	-	BonnMu-7-C-0724	C-0724	11	Mu8|MuDR	22201433	15 bp upstream of A from ATG	five_prime_utr	BonnMu0185825
Museq_8	B73	Zm00001eb303730	7	22197738	22203633	Row_17	22199288	22199296	3	10	1696	5896	-	BonnMu-8-D-0469	D-0469	13	other	22201433	2137 bp downstream of A from ATG	putative close downstream enhancer	BonnMu0477936
Museq_8	B73	Zm00001eb303730	7	22197738	22203633	Col_08	22199288	22199296	7	3	1696	5896	-	BonnMu-8-D-0469	D-0469	10	other	22201433	2137 bp downstream of A from ATG	putative close downstream enhancer	BonnMu0477936
Museq_EP1_2	EP1	Zm00001eb303730	7	22197738	22203633	Row_06	22201308	22201316	6	7	1696	5896	-	BonnMu-10-H-0244	H-0244	13	other	22201433	117 bp downstream of A from ATG	exon	BonnMu0477940
Museq_EP1_2	EP1	Zm00001eb303730	7	22197738	22203633	Col_10	22201308	22201316	12	6	1696	5896	-	BonnMu-10-H-0244	H-0244	18	Mu1	22201433	117 bp downstream of A from ATG	exon	BonnMu0477940
Museq_EP1_2	EP1	Zm00001eb303730	7	22197738	22203633	Row_21	22201537	22201545	12	20	1696	5896	-	BonnMu-10-H-0598	H-0598	32	other	22201433	104 bp upstream of A from ATG	promoterCore	BonnMu0477942
Museq_EP1_2	EP1	Zm00001eb303730	7	22197738	22203633	Col_04	22201537	22201545	30	30	1696	5896	-	BonnMu-10-H-0598	H-0598	60	other	22201433	104 bp upstream of A from ATG	promoterCore	BonnMu0477942
Museq_F7_1	F7	Zm00001eb303730	7	22197738	22203633	Row_05	22200377	22200385	15	20	1696	5896	-	BonnMu-F7-1-F-0101	F-0101	35	Mu8|MuDR	22201433	1048 bp downstream of A from ATG	exon	BonnMu0477938
Museq_F7_1	F7	Zm00001eb303730	7	22197738	22203633	Col_05	22200377	22200385	7	16	1696	5896	-	BonnMu-F7-1-F-0101	F-0101	23	Mu8|MuDR	22201433	1048 bp downstream of A from ATG	exon	BonnMu0477938
Museq_F7_2	F7	Zm00001eb303730	7	22197738	22203633	Row_07	22200129	22200137	5	6	1696	5896	-	BonnMu-F7-2-F-0737	F-0737	11	other	22201433	1296 bp downstream of A from ATG	exon	BonnMu0477937
Museq_F7_2	F7	Zm00001eb303730	7	22197738	22203633	Col_17	22200129	22200137	3	5	1696	5896	-	BonnMu-F7-2-F-0737	F-0737	8	other	22201433	1296 bp downstream of A from ATG	exon	BonnMu0477937
Museq_F7_2	F7	Zm00001eb303730	7	22197738	22203633	Row_16	22200961	22200969	3	3	1696	5896	-	BonnMu-F7-2-F-0955	F-0955	6	other	22201433	464 bp downstream of A from ATG	intron	BonnMu0477939
Museq_F7_2	F7	Zm00001eb303730	7	22197738	22203633	Col_19	22200961	22200969	2	2	1696	5896	-	BonnMu-F7-2-F-0955	F-0955	4	other	22201433	464 bp downstream of A from ATG	intron	BonnMu0477939
Museq_F7_3	F7	Zm00001eb303730	7	22197738	22203633	Row_05	22201476	22201484	10	8	1696	5896	-	BonnMu-F7-3-F-1254	F-1254	18	other	22201433	43 bp upstream of A from ATG	five_prime_utr	BonnMu0477941
Museq_F7_3	F7	Zm00001eb303730	7	22197738	22203633	Col_06	22201476	22201484	4	4	1696	5896	-	BonnMu-F7-3-F-1254	F-1254	8	other	22201433	43 bp upstream of A from ATG	five_prime_utr	BonnMu0477941
Museq_F7_4	F7	Zm00001eb303730	7	22197738	22203633	Row_12	22201560	22201568	13	6	1696	5896	-	BonnMu-F7-4-F-2002	F-2002	19	Mu8|MuDR	22201433	127 bp upstream of A from ATG	promoterCore	BonnMu0477943
Museq_F7_4	F7	Zm00001eb303730	7	22197738	22203633	Col_10	22201560	22201568	15	6	1696	5896	-	BonnMu-F7-4-F-2002	F-2002	21	other	22201433	127 bp upstream of A from ATG	promoterCore	BonnMu0477943
Museq_6	B73	Zm00001eb303740	7	22295717	22302100	Row_23	22297866	22297874	2	3	2184	6384	+	BonnMu-6-C-0265	C-0265	5	Mu1	22298081	207 bp upstream of A from ATG	five_prime_utr	BonnMu0185831
Museq_6	B73	Zm00001eb303740	7	22295717	22302100	Col_09	22297866	22297874	13	3	2184	6384	+	BonnMu-6-C-0265	C-0265	16	Mu1	22298081	207 bp upstream of A from ATG	five_prime_utr	BonnMu0185831
Museq_6	B73	Zm00001eb303740	7	22295717	22302100	Row_17	22298317	22298325	49	20	2184	6384	+	BonnMu-6-C-0121	C-0121	69	Mu1	22298081	236 bp downstream of A from ATG	intron	BonnMu0185830
Museq_6	B73	Zm00001eb303740	7	22295717	22302100	Col_09	22298317	22298325	28	19	2184	6384	+	BonnMu-6-C-0121	C-0121	47	Mu8|MuDR	22298081	236 bp downstream of A from ATG	intron	BonnMu0185830
Museq_8	B73	Zm00001eb303740	7	22295717	22302100	Row_13	22298811	22298819	33	29	2184	6384	+	BonnMu-8-D-0368	D-0368	62	other	22298081	730 bp downstream of A from ATG	exon	BonnMu0477947
Museq_8	B73	Zm00001eb303740	7	22295717	22302100	Col_03	22298811	22298819	29	27	2184	6384	+	BonnMu-8-D-0368	D-0368	56	other	22298081	730 bp downstream of A from ATG	exon	BonnMu0477947
Museq_EP1_2	EP1	Zm00001eb303740	7	22295717	22302100	Row_10	22298458	22298466	6	8	2184	6384	+	BonnMu-10-H-0336	H-0336	14	other	22298081	377 bp downstream of A from ATG	intron	BonnMu0477946
Museq_EP1_2	EP1	Zm00001eb303740	7	22295717	22302100	Col_06	22298458	22298466	8	10	2184	6384	+	BonnMu-10-H-0336	H-0336	18	other	22298081	377 bp downstream of A from ATG	intron	BonnMu0477946
Museq_EP1_2	EP1	Zm00001eb303740	7	22295717	22302100	Row_23	22299159	22299167	3	3	2184	6384	+	BonnMu-10-H-0649	H-0649	6	other	22298081	1078 bp downstream of A from ATG	exon	BonnMu0477948
Museq_EP1_2	EP1	Zm00001eb303740	7	22295717	22302100	Col_07	22299159	22299167	8	10	2184	6384	+	BonnMu-10-H-0649	H-0649	18	Mu8|MuDR	22298081	1078 bp downstream of A from ATG	exon	BonnMu0477948
Museq_F7_1	F7	Zm00001eb303740	7	22295717	22302100	Row_06	22299598	22299606	7	2	2184	6384	+	BonnMu-F7-1-F-0128	F-0128	9	other	22298081	1517 bp downstream of A from ATG	exon	BonnMu0477949
Museq_F7_1	F7	Zm00001eb303740	7	22295717	22302100	Col_08	22299598	22299606	6	5	2184	6384	+	BonnMu-F7-1-F-0128	F-0128	11	other	22298081	1517 bp downstream of A from ATG	exon	BonnMu0477949
Museq_F7_2	F7	Zm00001eb303740	7	22295717	22302100	Row_17	22297948	22297956	4	4	2184	6384	+	BonnMu-F7-2-F-0974	F-0974	8	other	22298081	125 bp upstream of A from ATG	five_prime_utr	BonnMu0477944
Museq_F7_2	F7	Zm00001eb303740	7	22295717	22302100	Col_14	22297948	22297956	6	3	2184	6384	+	BonnMu-F7-2-F-0974	F-0974	9	Mu8|MuDR	22298081	125 bp upstream of A from ATG	five_prime_utr	BonnMu0477944
Museq_F7_2	F7	Zm00001eb303740	7	22295717	22302100	Row_18	22299787	22299795	7	4	2184	6384	+	BonnMu-F7-2-F-1000	F-1000	11	other	22298081	1706 bp downstream of A from ATG	three_prime_utr	BonnMu0477950
Museq_F7_2	F7	Zm00001eb303740	7	22295717	22302100	Col_16	22299787	22299795	3	7	2184	6384	+	BonnMu-F7-2-F-1000	F-1000	10	other	22298081	1706 bp downstream of A from ATG	three_prime_utr	BonnMu0477950
Museq_F7_4	F7	Zm00001eb303740	7	22295717	22302100	Row_09	22298335	22298343	8	5	2184	6384	+	BonnMu-F7-4-F-1923	F-1923	13	other	22298081	254 bp downstream of A from ATG	intron	BonnMu0477945
Museq_F7_4	F7	Zm00001eb303740	7	22295717	22302100	Col_03	22298335	22298343	11	12	2184	6384	+	BonnMu-F7-4-F-1923	F-1923	23	other	22298081	254 bp downstream of A from ATG	intron	BonnMu0477945
Museq_1	B73	Zm00001eb303750	7	22384781	22390015	Row_19	22386876	22386884	6	4	1035	5235	+	BonnMu-1-A-0453	A-0453	10	other	22387048	164 bp upstream of A from ATG	promoterCore	BonnMu0477952
Museq_1	B73	Zm00001eb303750	7	22384781	22390015	Col_21	22386876	22386884	7	4	1035	5235	+	BonnMu-1-A-0453	A-0453	11	other	22387048	164 bp upstream of A from ATG	promoterCore	BonnMu0477952
Museq_DK105_EP1_1	EP1	Zm00001eb303750	7	22384781	22390015	Row_24	22386365	22386373	8	6	1035	5235	+	BonnMu-9-H-0101	H-0101	14	other	22387048	675 bp upstream of A from ATG	promoterProx	BonnMu0477951
Museq_DK105_EP1_1	EP1	Zm00001eb303750	7	22384781	22390015	Col_11	22386365	22386373	9	4	1035	5235	+	BonnMu-9-H-0101	H-0101	13	other	22387048	675 bp upstream of A from ATG	promoterProx	BonnMu0477951
Museq_1	B73	Zm00001eb303770	7	22425027	22433225	Row_12	22431012	22431020	8	2	3999	8199	-	BonnMu-1-A-0266	A-0266	10	other	22428840	2172 bp upstream of A from ATG	five_prime_utr	BonnMu0185836
Museq_1	B73	Zm00001eb303770	7	22425027	22433225	Col_02	22431012	22431020	6	9	3999	8199	-	BonnMu-1-A-0266	A-0266	15	other	22428840	2172 bp upstream of A from ATG	five_prime_utr	BonnMu0185836
Museq_2	B73	Zm00001eb303770	7	22425027	22433225	Row_24	22430981	22430989	5	8	3999	8199	-	BonnMu-2-A-1138	A-1138	13	other	22428840	2141 bp upstream of A from ATG	five_prime_utr	BonnMu0185837
Museq_2	B73	Zm00001eb303770	7	22425027	22433225	Col_10	22430981	22430989	3	4	3999	8199	-	BonnMu-2-A-1138	A-1138	7	Mu1	22428840	2141 bp upstream of A from ATG	five_prime_utr	BonnMu0185837
Museq_5	B73	Zm00001eb303770	7	22425027	22433225	Row_09	22426405	22426413	2	2	3999	8199	-	BonnMu-5-B-0270	B-0270	4	other	22428840	2427 bp downstream of A from ATG	putative close downstream enhancer	BonnMu0477955
Museq_5	B73	Zm00001eb303770	7	22425027	22433225	Col_05	22426405	22426413	2	2	3999	8199	-	BonnMu-5-B-0270	B-0270	4	other	22428840	2427 bp downstream of A from ATG	putative close downstream enhancer	BonnMu0477955
Museq_DK105_EP1_1	DK105	Zm00001eb303770	7	22425027	22433225	Row_19	22426032	22426040	3	5	3999	8199	-	BonnMu-9-G-0439	G-0439	8	other	22428840	2800 bp downstream of A from ATG	putative close downstream enhancer	BonnMu0477953
Museq_DK105_EP1_1	DK105	Zm00001eb303770	7	22425027	22433225	Col_07	22426032	22426040	18	10	3999	8199	-	BonnMu-9-G-0439	G-0439	28	Mu8|MuDR	22428840	2800 bp downstream of A from ATG	putative close downstream enhancer	BonnMu0477953
Museq_DK105_EP1_1	DK105	Zm00001eb303770	7	22425027	22433225	Row_08	22426112	22426120	2	5	3999	8199	-	BonnMu-9-G-0176	G-0176	7	other	22428840	2720 bp downstream of A from ATG	putative close downstream enhancer	BonnMu0477954
Museq_DK105_EP1_1	DK105	Zm00001eb303770	7	22425027	22433225	Col_08	22426112	22426120	5	14	3999	8199	-	BonnMu-9-G-0176	G-0176	19	other	22428840	2720 bp downstream of A from ATG	putative close downstream enhancer	BonnMu0477954
Museq_EP1_2	EP1	Zm00001eb303770	7	22425027	22433225	Row_04	22430620	22430628	54	26	3999	8199	-	BonnMu-10-H-0197	H-0197	80	Mu1	22428840	1780 bp upstream of A from ATG	five_prime_utr	BonnMu0477957
Museq_EP1_2	EP1	Zm00001eb303770	7	22425027	22433225	Col_11	22430620	22430628	21	23	3999	8199	-	BonnMu-10-H-0197	H-0197	44	other	22428840	1780 bp upstream of A from ATG	five_prime_utr	BonnMu0477957
Museq_EP1_2	EP1	Zm00001eb303770	7	22425027	22433225	Row_01	22430899	22430907	13	4	3999	8199	-	BonnMu-10-H-0132	H-0132	17	other	22428840	2059 bp upstream of A from ATG	five_prime_utr	BonnMu0477958
Museq_EP1_2	EP1	Zm00001eb303770	7	22425027	22433225	Col_18	22430899	22430907	3	5	3999	8199	-	BonnMu-10-H-0132	H-0132	8	other	22428840	2059 bp upstream of A from ATG	five_prime_utr	BonnMu0477958
Museq_F7_1	F7	Zm00001eb303770	7	22425027	22433225	Row_05	22430510	22430518	3	3	3999	8199	-	BonnMu-F7-1-F-0100	F-0100	6	other	22428840	1670 bp upstream of A from ATG	intron	BonnMu0477956
Museq_F7_1	F7	Zm00001eb303770	7	22425027	22433225	Col_04	22430510	22430518	2	2	3999	8199	-	BonnMu-F7-1-F-0100	F-0100	4	other	22428840	1670 bp upstream of A from ATG	intron	BonnMu0477956
Museq_F7_1	F7	Zm00001eb303770	7	22425027	22433225	Row_11	22431060	22431068	2	2	3999	8199	-	BonnMu-F7-1-F-0260	F-0260	4	other	22428840	2220 bp upstream of A from ATG	five_prime_utr	BonnMu0477959
Museq_F7_1	F7	Zm00001eb303770	7	22425027	22433225	Col_20	22431060	22431068	8	2	3999	8199	-	BonnMu-F7-1-F-0260	F-0260	10	other	22428840	2220 bp upstream of A from ATG	five_prime_utr	BonnMu0477959
Museq_F7_3	F7	Zm00001eb303770	7	22425027	22433225	Row_09	22430981	22430989	2	4	3999	8199	-	BonnMu-F7-3-F-1352	F-1352	6	other	22428840	2141 bp upstream of A from ATG	five_prime_utr	BonnMu0185837
Museq_F7_3	F7	Zm00001eb303770	7	22425027	22433225	Col_08	22430981	22430989	4	3	3999	8199	-	BonnMu-F7-3-F-1352	F-1352	7	other	22428840	2141 bp upstream of A from ATG	five_prime_utr	BonnMu0185837
Museq_F7_3	F7	Zm00001eb303770	7	22425027	22433225	Row_17	22431085	22431093	3	4	3999	8199	-	BonnMu-F7-3-F-1551	F-1551	7	other	22428840	2245 bp upstream of A from ATG	five_prime_utr	BonnMu0477960
Museq_F7_3	F7	Zm00001eb303770	7	22425027	22433225	Col_15	22431085	22431093	13	14	3999	8199	-	BonnMu-F7-3-F-1551	F-1551	27	other	22428840	2245 bp upstream of A from ATG	five_prime_utr	BonnMu0477960
Museq_2	B73	Zm00001eb303780	7	22511581	22519315	Row_03	22515378	22515386	32	9	3535	7735	+	BonnMu-2-A-0638	A-0638	41	Mu8|MuDR	22514423	955 bp downstream of A from ATG	exon	BonnMu0185841
Museq_2	B73	Zm00001eb303780	7	22511581	22519315	Col_14	22515378	22515386	33	26	3535	7735	+	BonnMu-2-A-0638	A-0638	59	Mu8|MuDR	22514423	955 bp downstream of A from ATG	exon	BonnMu0185841
Museq_2	B73	Zm00001eb303780	7	22511581	22519315	Row_08	22515711	22515719	32	13	3535	7735	+	BonnMu-2-A-0763	A-0763	45	other	22514423	1288 bp downstream of A from ATG	exon	BonnMu0185842
Museq_2	B73	Zm00001eb303780	7	22511581	22519315	Col_19	22515711	22515719	19	17	3535	7735	+	BonnMu-2-A-0763	A-0763	36	other	22514423	1288 bp downstream of A from ATG	exon	BonnMu0185842
Museq_2	B73	Zm00001eb303780	7	22511581	22519315	Row_09	22516816	22516824	6	6	3535	7735	+	BonnMu-2-A-0789	A-0789	12	other	22514423	2393 bp downstream of A from ATG	exon	BonnMu0185843
Museq_2	B73	Zm00001eb303780	7	22511581	22519315	Col_21	22516816	22516824	8	10	3535	7735	+	BonnMu-2-A-0789	A-0789	18	Mu8|MuDR	22514423	2393 bp downstream of A from ATG	exon	BonnMu0185843
Museq_4	B73	Zm00001eb303780	7	22511581	22519315	Row_07	22513758	22513766	2	4	3535	7735	+	BonnMu-4-A-1311	A-1311	6	other	22514423	657 bp upstream of A from ATG	five_prime_utr	BonnMu0185844
Museq_4	B73	Zm00001eb303780	7	22511581	22519315	Col_15	22513758	22513766	2	4	3535	7735	+	BonnMu-4-A-1311	A-1311	6	other	22514423	657 bp upstream of A from ATG	five_prime_utr	BonnMu0185844
Museq_6	B73	Zm00001eb303780	7	22511581	22519315	Row_01	22516705	22516713	29	7	3535	7735	+	BonnMu-6-B-0661	B-0661	36	other	22514423	2282 bp downstream of A from ATG	exon	BonnMu0185845
Museq_6	B73	Zm00001eb303780	7	22511581	22519315	Col_11	22516705	22516713	7	4	3535	7735	+	BonnMu-6-B-0661	B-0661	11	Mu8|MuDR	22514423	2282 bp downstream of A from ATG	exon	BonnMu0185845
Museq_7	B73	Zm00001eb303780	7	22511581	22519315	Row_15	22514170	22514178	8	6	3535	7735	+	BonnMu-7-C-0643	C-0643	14	other	22514423	245 bp upstream of A from ATG	intron	BonnMu0185849
Museq_7	B73	Zm00001eb303780	7	22511581	22519315	Col_03	22514170	22514178	5	14	3535	7735	+	BonnMu-7-C-0643	C-0643	19	other	22514423	245 bp upstream of A from ATG	intron	BonnMu0185849
Museq_7	B73	Zm00001eb303780	7	22511581	22519315	Row_07	22514221	22514229	6	4	3535	7735	+	BonnMu-7-C-0457	C-0457	10	other	22514423	194 bp upstream of A from ATG	intron	BonnMu0185847
Museq_7	B73	Zm00001eb303780	7	22511581	22519315	Col_09	22514221	22514229	9	6	3535	7735	+	BonnMu-7-C-0457	C-0457	15	other	22514423	194 bp upstream of A from ATG	intron	BonnMu0185847
Museq_7	B73	Zm00001eb303780	7	22511581	22519315	Row_17	22514226	22514234	7	14	3535	7735	+	BonnMu-7-C-0705	C-0705	21	Mu8|MuDR	22514423	189 bp upstream of A from ATG	intron	BonnMu0185850
Museq_7	B73	Zm00001eb303780	7	22511581	22519315	Col_17	22514226	22514234	3	10	3535	7735	+	BonnMu-7-C-0705	C-0705	13	Mu1	22514423	189 bp upstream of A from ATG	intron	BonnMu0185850
Museq_7	B73	Zm00001eb303780	7	22511581	22519315	Row_05	22515347	22515355	5	7	3535	7735	+	BonnMu-7-C-0416	C-0416	12	other	22514423	924 bp downstream of A from ATG	exon	BonnMu0185846
Museq_7	B73	Zm00001eb303780	7	22511581	22519315	Col_16	22515347	22515355	2	13	3535	7735	+	BonnMu-7-C-0416	C-0416	15	other	22514423	924 bp downstream of A from ATG	exon	BonnMu0185846
Museq_7	B73	Zm00001eb303780	7	22511581	22519315	Row_11	22515425	22515433	2	4	3535	7735	+	BonnMu-7-C-0559	C-0559	6	other	22514423	1002 bp downstream of A from ATG	exon	BonnMu0185848
Museq_7	B73	Zm00001eb303780	7	22511581	22519315	Col_15	22515425	22515433	2	12	3535	7735	+	BonnMu-7-C-0559	C-0559	14	other	22514423	1002 bp downstream of A from ATG	exon	BonnMu0185848
Museq_DK105_EP1_1	DK105	Zm00001eb303780	7	22511581	22519315	Row_08	22514180	22514188	4	2	3535	7735	+	BonnMu-9-G-0177	G-0177	6	other	22514423	235 bp upstream of A from ATG	intron	BonnMu0477963
Museq_DK105_EP1_1	DK105	Zm00001eb303780	7	22511581	22519315	Col_09	22514180	22514188	4	2	3535	7735	+	BonnMu-9-G-0177	G-0177	6	other	22514423	235 bp upstream of A from ATG	intron	BonnMu0477963
Museq_EP1_2	EP1	Zm00001eb303780	7	22511581	22519315	Row_17	22515324	22515332	5	2	3535	7735	+	BonnMu-10-H-0504	H-0504	7	other	22514423	901 bp downstream of A from ATG	exon	BonnMu0477967
Museq_EP1_2	EP1	Zm00001eb303780	7	22511581	22519315	Col_06	22515324	22515332	2	9	3535	7735	+	BonnMu-10-H-0504	H-0504	11	Mu8|MuDR	22514423	901 bp downstream of A from ATG	exon	BonnMu0477967
Museq_EP1_2	EP1	Zm00001eb303780	7	22511581	22519315	Row_24	22515932	22515940	3	5	3535	7735	+	BonnMu-10-H-0678	H-0678	8	other	22514423	1509 bp downstream of A from ATG	exon	BonnMu0477970
Museq_EP1_2	EP1	Zm00001eb303780	7	22511581	22519315	Col_12	22515932	22515940	4	7	3535	7735	+	BonnMu-10-H-0678	H-0678	11	other	22514423	1509 bp downstream of A from ATG	exon	BonnMu0477970
Museq_F7_1	F7	Zm00001eb303780	7	22511581	22519315	Row_12	22513871	22513879	7	4	3535	7735	+	BonnMu-F7-1-F-0275	F-0275	11	other	22514423	544 bp upstream of A from ATG	five_prime_utr	BonnMu0477961
Museq_F7_1	F7	Zm00001eb303780	7	22511581	22519315	Col_11	22513871	22513879	11	9	3535	7735	+	BonnMu-F7-1-F-0275	F-0275	20	other	22514423	544 bp upstream of A from ATG	five_prime_utr	BonnMu0477961
Museq_F7_2	F7	Zm00001eb303780	7	22511581	22519315	Row_11	22515426	22515434	7	2	3535	7735	+	BonnMu-F7-2-F-0827	F-0827	9	other	22514423	1003 bp downstream of A from ATG	exon	BonnMu0477969
Museq_F7_2	F7	Zm00001eb303780	7	22511581	22519315	Col_11	22515426	22515434	9	10	3535	7735	+	BonnMu-F7-2-F-0827	F-0827	19	other	22514423	1003 bp downstream of A from ATG	exon	BonnMu0477969
Museq_F7_3	F7	Zm00001eb303780	7	22511581	22519315	Row_16	22514375	22514383	2	3	3535	7735	+	BonnMu-F7-3-F-1518	F-1518	5	Mu1	22514423	40 bp upstream of A from ATG	five_prime_utr	BonnMu0477964
Museq_F7_3	F7	Zm00001eb303780	7	22511581	22519315	Col_06	22514375	22514383	4	6	3535	7735	+	BonnMu-F7-3-F-1518	F-1518	10	Mu8|MuDR	22514423	40 bp upstream of A from ATG	five_prime_utr	BonnMu0477964
Museq_F7_4	F7	Zm00001eb303780	7	22511581	22519315	Row_15	22514051	22514059	3	6	3535	7735	+	BonnMu-F7-4-F-2069	F-2069	9	other	22514423	364 bp upstream of A from ATG	five_prime_utr	BonnMu0477962
Museq_F7_4	F7	Zm00001eb303780	7	22511581	22519315	Col_05	22514051	22514059	9	7	3535	7735	+	BonnMu-F7-4-F-2069	F-2069	16	other	22514423	364 bp upstream of A from ATG	five_prime_utr	BonnMu0477962
Museq_F7_4	F7	Zm00001eb303780	7	22511581	22519315	Row_15	22515013	22515021	4	3	3535	7735	+	BonnMu-F7-4-F-2067	F-2067	7	Mu1	22514423	590 bp downstream of A from ATG	exon	BonnMu0477965
Museq_F7_4	F7	Zm00001eb303780	7	22511581	22519315	Col_03	22515013	22515021	8	7	3535	7735	+	BonnMu-F7-4-F-2067	F-2067	15	other	22514423	590 bp downstream of A from ATG	exon	BonnMu0477965
Museq_F7_4	F7	Zm00001eb303780	7	22511581	22519315	Row_09	22515178	22515186	46	50	3535	7735	+	BonnMu-F7-4-F-1933	F-1933	96	other	22514423	755 bp downstream of A from ATG	exon	BonnMu0477966
Museq_F7_4	F7	Zm00001eb303780	7	22511581	22519315	Col_13	22515178	22515186	26	35	3535	7735	+	BonnMu-F7-4-F-1933	F-1933	61	Mu1	22514423	755 bp downstream of A from ATG	exon	BonnMu0477966
Museq_F7_4	F7	Zm00001eb303780	7	22511581	22519315	Row_01	22515416	22515424	11	6	3535	7735	+	BonnMu-F7-4-F-1738	F-1738	17	Mu8|MuDR	22514423	993 bp downstream of A from ATG	exon	BonnMu0477968
Museq_F7_4	F7	Zm00001eb303780	7	22511581	22519315	Col_10	22515416	22515424	3	5	3535	7735	+	BonnMu-F7-4-F-1738	F-1738	8	Mu8|MuDR	22514423	993 bp downstream of A from ATG	exon	BonnMu0477968
Museq_1	B73	Zm00001eb303790	7	22517266	22522086	Row_07	22519855	22519863	10	3	621	4821	-	BonnMu-1-A-0157	A-0157	13	other	22519858	3 bp upstream of A from ATG	five_prime_utr	BonnMu0185858
Museq_1	B73	Zm00001eb303790	7	22517266	22522086	Col_13	22519855	22519863	7	9	621	4821	-	BonnMu-1-A-0157	A-0157	16	other	22519858	3 bp upstream of A from ATG	five_prime_utr	BonnMu0185858
Museq_2	B73	Zm00001eb303790	7	22517266	22522086	Row_10	22520167	22520175	7	10	621	4821	-	BonnMu-2-A-0803	A-0803	17	other	22519858	309 bp upstream of A from ATG	promoterProx	BonnMu0477973
Museq_2	B73	Zm00001eb303790	7	22517266	22522086	Col_11	22520167	22520175	2	7	621	4821	-	BonnMu-2-A-0803	A-0803	9	other	22519858	309 bp upstream of A from ATG	promoterProx	BonnMu0477973
Museq_2	B73	Zm00001eb303790	7	22517266	22522086	Row_17	22520179	22520187	12	13	621	4821	-	BonnMu-2-A-0981	A-0981	25	Mu1	22519858	321 bp upstream of A from ATG	promoterProx	BonnMu0477974
Museq_2	B73	Zm00001eb303790	7	22517266	22522086	Col_21	22520179	22520187	2	2	621	4821	-	BonnMu-2-A-0981	A-0981	4	other	22519858	321 bp upstream of A from ATG	promoterProx	BonnMu0477974
Museq_4	B73	Zm00001eb303790	7	22517266	22522086	Row_05	22519454	22519462	4	6	621	4821	-	BonnMu-4-A-1260	A-1260	10	Mu8|MuDR	22519858	396 bp downstream of A from ATG	three_prime_utr	BonnMu0185859
Museq_4	B73	Zm00001eb303790	7	22517266	22522086	Col_12	22519454	22519462	8	11	621	4821	-	BonnMu-4-A-1260	A-1260	19	Mu1	22519858	396 bp downstream of A from ATG	three_prime_utr	BonnMu0185859
Museq_4	B73	Zm00001eb303790	7	22517266	22522086	Row_01	22520705	22520713	21	17	621	4821	-	BonnMu-4-A-1163	A-1163	38	Mu1	22519858	847 bp upstream of A from ATG	promoterProx	BonnMu0477977
Museq_4	B73	Zm00001eb303790	7	22517266	22522086	Col_11	22520705	22520713	4	4	621	4821	-	BonnMu-4-A-1163	A-1163	8	other	22519858	847 bp upstream of A from ATG	promoterProx	BonnMu0477977
Museq_6	B73	Zm00001eb303790	7	22517266	22522086	Row_20	22520084	22520092	9	5	621	4821	-	BonnMu-6-C-0187	C-0187	14	other	22519858	226 bp upstream of A from ATG	promoterProx	BonnMu0477971
Museq_6	B73	Zm00001eb303790	7	22517266	22522086	Col_03	22520084	22520092	7	2	621	4821	-	BonnMu-6-C-0187	C-0187	9	other	22519858	226 bp upstream of A from ATG	promoterProx	BonnMu0477971
Museq_6	B73	Zm00001eb303790	7	22517266	22522086	Row_01	22520128	22520136	5	7	621	4821	-	BonnMu-6-B-0672	B-0672	12	Mu1	22519858	270 bp upstream of A from ATG	promoterProx	BonnMu0477972
Museq_6	B73	Zm00001eb303790	7	22517266	22522086	Col_22	22520128	22520136	5	4	621	4821	-	BonnMu-6-B-0672	B-0672	9	other	22519858	270 bp upstream of A from ATG	promoterProx	BonnMu0477972
Museq_F7_3	F7	Zm00001eb303790	7	22517266	22522086	Row_03	22520191	22520199	25	8	621	4821	-	BonnMu-F7-3-F-1208	F-1208	33	other	22519858	333 bp upstream of A from ATG	promoterProx	BonnMu0477975
Museq_F7_3	F7	Zm00001eb303790	7	22517266	22522086	Col_08	22520191	22520199	2	10	621	4821	-	BonnMu-F7-3-F-1208	F-1208	12	other	22519858	333 bp upstream of A from ATG	promoterProx	BonnMu0477975
Museq_F7_3	F7	Zm00001eb303790	7	22517266	22522086	Row_10	22520640	22520648	8	5	621	4821	-	BonnMu-F7-3-F-1388	F-1388	13	other	22519858	782 bp upstream of A from ATG	promoterProx	BonnMu0477976
Museq_F7_3	F7	Zm00001eb303790	7	22517266	22522086	Col_20	22520640	22520648	2	3	621	4821	-	BonnMu-F7-3-F-1388	F-1388	5	other	22519858	782 bp upstream of A from ATG	promoterProx	BonnMu0477976
Museq_F7_4	F7	Zm00001eb303790	7	22517266	22522086	Row_20	22521687	22521695	7	13	621	4821	-	BonnMu-F7-4-F-2189	F-2189	20	other	22519858	1829 bp upstream of A from ATG	promoterProx	BonnMu0477978
Museq_F7_4	F7	Zm00001eb303790	7	22517266	22522086	Col_05	22521687	22521695	13	25	621	4821	-	BonnMu-F7-4-F-2189	F-2189	38	other	22519858	1829 bp upstream of A from ATG	promoterProx	BonnMu0477978
Museq_5	B73	Zm00001eb303800	7	22661137	22667633	Row_12	22662863	22662871	2	6	2297	6497	-	BonnMu-5-B-0343	B-0343	8	Mu8|MuDR	22665413	2542 bp downstream of A from ATG	putative close downstream enhancer	BonnMu0477979
Museq_5	B73	Zm00001eb303800	7	22661137	22667633	Col_06	22662863	22662871	8	41	2297	6497	-	BonnMu-5-B-0343	B-0343	49	other	22665413	2542 bp downstream of A from ATG	putative close downstream enhancer	BonnMu0477979
Museq_6	B73	Zm00001eb303800	7	22661137	22667633	Row_10	22665517	22665525	8	8	2297	6497	-	BonnMu-6-B-0883	B-0883	16	other	22665413	104 bp upstream of A from ATG	five_prime_utr	BonnMu0185860
Museq_6	B73	Zm00001eb303800	7	22661137	22667633	Col_17	22665517	22665525	8	9	2297	6497	-	BonnMu-6-B-0883	B-0883	17	Mu8|MuDR	22665413	104 bp upstream of A from ATG	five_prime_utr	BonnMu0185860
Museq_EP1_2	EP1	Zm00001eb303800	7	22661137	22667633	Row_19	22664055	22664063	41	7	2297	6497	-	BonnMu-10-H-0556	H-0556	48	Mu1	22665413	1350 bp downstream of A from ATG	intron	BonnMu0477980
Museq_EP1_2	EP1	Zm00001eb303800	7	22661137	22667633	Col_10	22664055	22664063	3	7	2297	6497	-	BonnMu-10-H-0556	H-0556	10	other	22665413	1350 bp downstream of A from ATG	intron	BonnMu0477980
Museq_1	B73	Zm00001eb303810	7	22870239	22885638	Row_21	22872459	22872467	3	4	11200	15400	+	BonnMu-1-A-0500	A-0500	7	other	22872430	29 bp downstream of A from ATG	exon	BonnMu0185862
Museq_1	B73	Zm00001eb303810	7	22870239	22885638	Col_20	22872459	22872467	3	5	11200	15400	+	BonnMu-1-A-0500	A-0500	8	other	22872430	29 bp downstream of A from ATG	exon	BonnMu0185862
Museq_1	B73	Zm00001eb303810	7	22870239	22885638	Row_18	22872754	22872762	16	12	11200	15400	+	BonnMu-1-A-0423	A-0423	28	Mu8|MuDR	22872430	324 bp downstream of A from ATG	exon	BonnMu0185861
Museq_1	B73	Zm00001eb303810	7	22870239	22885638	Col_15	22872754	22872762	22	22	11200	15400	+	BonnMu-1-A-0423	A-0423	44	Mu1	22872430	324 bp downstream of A from ATG	exon	BonnMu0185861
Museq_2	B73	Zm00001eb303810	7	22870239	22885638	Row_12	22872376	22872384	6	10	11200	15400	+	BonnMu-2-A-0853	A-0853	16	Mu8|MuDR	22872430	46 bp upstream of A from ATG	five_prime_utr	BonnMu0185865
Museq_2	B73	Zm00001eb303810	7	22870239	22885638	Col_13	22872376	22872384	8	9	11200	15400	+	BonnMu-2-A-0853	A-0853	17	other	22872430	46 bp upstream of A from ATG	five_prime_utr	BonnMu0185865
Museq_2	B73	Zm00001eb303810	7	22870239	22885638	Row_03	22873073	22873081	29	12	11200	15400	+	BonnMu-2-A-0634	A-0634	41	other	22872430	643 bp downstream of A from ATG	exon	BonnMu0185863
Museq_2	B73	Zm00001eb303810	7	22870239	22885638	Col_10	22873073	22873081	30	15	11200	15400	+	BonnMu-2-A-0634	A-0634	45	other	22872430	643 bp downstream of A from ATG	exon	BonnMu0185863
Museq_2	B73	Zm00001eb303810	7	22870239	22885638	Row_08	22873185	22873193	15	10	11200	15400	+	BonnMu-2-A-0760	A-0760	25	Mu1	22872430	755 bp downstream of A from ATG	intron	BonnMu0185864
Museq_2	B73	Zm00001eb303810	7	22870239	22885638	Col_16	22873185	22873193	4	6	11200	15400	+	BonnMu-2-A-0760	A-0760	10	other	22872430	755 bp downstream of A from ATG	intron	BonnMu0185864
Museq_2	B73	Zm00001eb303810	7	22870239	22885638	Row_07	22883690	22883698	31	23	11200	15400	+	BonnMu-2-A-0740	A-0740	54	other	22872430	11260 bp downstream of A from ATG	putative close downstream enhancer	BonnMu0477995
Museq_2	B73	Zm00001eb303810	7	22870239	22885638	Col_20	22883690	22883698	23	24	11200	15400	+	BonnMu-2-A-0740	A-0740	47	Mu1	22872430	11260 bp downstream of A from ATG	putative close downstream enhancer	BonnMu0477995
Museq_4	B73	Zm00001eb303810	7	22870239	22885638	Row_18	22884336	22884344	29	44	11200	15400	+	BonnMu-4-A-1574	A-1574	73	other	22872430	11906 bp downstream of A from ATG	putative close downstream enhancer	BonnMu0477998
Museq_4	B73	Zm00001eb303810	7	22870239	22885638	Col_14	22884336	22884344	5	14	11200	15400	+	BonnMu-4-A-1574	A-1574	19	Mu8|MuDR	22872430	11906 bp downstream of A from ATG	putative close downstream enhancer	BonnMu0477998
Museq_5	B73	Zm00001eb303810	7	22870239	22885638	Row_09	22883147	22883155	15	18	11200	15400	+	BonnMu-5-B-0267	B-0267	33	other	22872430	10717 bp downstream of A from ATG	exon	BonnMu0185866
Museq_5	B73	Zm00001eb303810	7	22870239	22885638	Col_02	22883147	22883155	16	15	11200	15400	+	BonnMu-5-B-0267	B-0267	31	other	22872430	10717 bp downstream of A from ATG	exon	BonnMu0185866
Museq_6	B73	Zm00001eb303810	7	22870239	22885638	Row_22	22872723	22872731	37	40	11200	15400	+	BonnMu-6-C-0248	C-0248	77	other	22872430	293 bp downstream of A from ATG	exon	BonnMu0185868
Museq_6	B73	Zm00001eb303810	7	22870239	22885638	Col_16	22872723	22872731	42	28	11200	15400	+	BonnMu-6-C-0248	C-0248	70	Mu1	22872430	293 bp downstream of A from ATG	exon	BonnMu0185868
Museq_6	B73	Zm00001eb303810	7	22870239	22885638	Row_14	22882876	22882884	21	42	11200	15400	+	BonnMu-6-C-0042	C-0042	63	Mu1	22872430	10446 bp downstream of A from ATG	intron	BonnMu0185867
Museq_6	B73	Zm00001eb303810	7	22870239	22885638	Col_02	22882876	22882884	28	24	11200	15400	+	BonnMu-6-C-0042	C-0042	52	other	22872430	10446 bp downstream of A from ATG	intron	BonnMu0185867
Museq_7	B73	Zm00001eb303810	7	22870239	22885638	Row_23	22872459	22872467	10	8	11200	15400	+	BonnMu-7-D-0045	D-0045	18	other	22872430	29 bp downstream of A from ATG	exon	BonnMu0185862
Museq_7	B73	Zm00001eb303810	7	22870239	22885638	Col_16	22872459	22872467	9	4	11200	15400	+	BonnMu-7-D-0045	D-0045	13	other	22872430	29 bp downstream of A from ATG	exon	BonnMu0185862
Museq_7	B73	Zm00001eb303810	7	22870239	22885638	Row_23	22873131	22873139	3	3	11200	15400	+	BonnMu-7-D-0041	D-0041	6	other	22872430	701 bp downstream of A from ATG	intron	BonnMu0185870
Museq_7	B73	Zm00001eb303810	7	22870239	22885638	Col_12	22873131	22873139	2	2	11200	15400	+	BonnMu-7-D-0041	D-0041	4	other	22872430	701 bp downstream of A from ATG	intron	BonnMu0185870
Museq_7	B73	Zm00001eb303810	7	22870239	22885638	Row_07	22873203	22873211	3	15	11200	15400	+	BonnMu-7-C-0470	C-0470	18	other	22872430	773 bp downstream of A from ATG	intron	BonnMu0185869
Museq_7	B73	Zm00001eb303810	7	22870239	22885638	Col_22	22873203	22873211	4	8	11200	15400	+	BonnMu-7-C-0470	C-0470	12	other	22872430	773 bp downstream of A from ATG	intron	BonnMu0185869
Museq_8	B73	Zm00001eb303810	7	22870239	22885638	Row_17	22873203	22873211	2	6	11200	15400	+	BonnMu-8-D-0477	D-0477	8	other	22872430	773 bp downstream of A from ATG	intron	BonnMu0185869
Museq_8	B73	Zm00001eb303810	7	22870239	22885638	Col_16	22873203	22873211	7	6	11200	15400	+	BonnMu-8-D-0477	D-0477	13	other	22872430	773 bp downstream of A from ATG	intron	BonnMu0185869
Museq_8	B73	Zm00001eb303810	7	22870239	22885638	Row_13	22873304	22873312	11	3	11200	15400	+	BonnMu-8-D-0372	D-0372	14	other	22872430	874 bp downstream of A from ATG	intron	BonnMu0477988
Museq_8	B73	Zm00001eb303810	7	22870239	22885638	Col_07	22873304	22873312	7	4	11200	15400	+	BonnMu-8-D-0372	D-0372	11	other	22872430	874 bp downstream of A from ATG	intron	BonnMu0477988
Museq_8	B73	Zm00001eb303810	7	22870239	22885638	Row_10	22883591	22883599	10	4	11200	15400	+	BonnMu-8-D-0307	D-0307	14	other	22872430	11161 bp downstream of A from ATG	putative close downstream enhancer	BonnMu0477994
Museq_8	B73	Zm00001eb303810	7	22870239	22885638	Col_14	22883591	22883599	8	17	11200	15400	+	BonnMu-8-D-0307	D-0307	25	other	22872430	11161 bp downstream of A from ATG	putative close downstream enhancer	BonnMu0477994
Museq_DK105_EP1_1	EP1	Zm00001eb303810	7	22870239	22885638	Row_21	22872380	22872388	16	8	11200	15400	+	BonnMu-9-H-0042	H-0042	24	Mu1	22872430	42 bp upstream of A from ATG	five_prime_utr	BonnMu0477981
Museq_DK105_EP1_1	EP1	Zm00001eb303810	7	22870239	22885638	Col_24	22872380	22872388	7	14	11200	15400	+	BonnMu-9-H-0042	H-0042	21	other	22872430	42 bp upstream of A from ATG	five_prime_utr	BonnMu0477981
Museq_EP1_2	EP1	Zm00001eb303810	7	22870239	22885638	Row_06	22872769	22872777	6	2	11200	15400	+	BonnMu-10-H-0258	H-0258	8	other	22872430	339 bp downstream of A from ATG	exon	BonnMu0477983
Museq_EP1_2	EP1	Zm00001eb303810	7	22870239	22885638	Col_24	22872769	22872777	2	4	11200	15400	+	BonnMu-10-H-0258	H-0258	6	Mu8|MuDR	22872430	339 bp downstream of A from ATG	exon	BonnMu0477983
Museq_EP1_2	EP1	Zm00001eb303810	7	22870239	22885638	Row_01	22872818	22872826	6	11	11200	15400	+	BonnMu-10-H-0135	H-0135	17	other	22872430	388 bp downstream of A from ATG	exon	BonnMu0477984
Museq_EP1_2	EP1	Zm00001eb303810	7	22870239	22885638	Col_21	22872818	22872826	7	4	11200	15400	+	BonnMu-10-H-0135	H-0135	11	Mu8|MuDR	22872430	388 bp downstream of A from ATG	exon	BonnMu0477984
Museq_EP1_2	EP1	Zm00001eb303810	7	22870239	22885638	Row_04	22873058	22873066	2	18	11200	15400	+	BonnMu-10-H-0206	H-0206	20	other	22872430	628 bp downstream of A from ATG	exon	BonnMu0477985
Museq_EP1_2	EP1	Zm00001eb303810	7	22870239	22885638	Col_20	22873058	22873066	3	6	11200	15400	+	BonnMu-10-H-0206	H-0206	9	other	22872430	628 bp downstream of A from ATG	exon	BonnMu0477985
Museq_EP1_2	EP1	Zm00001eb303810	7	22870239	22885638	Row_18	22873217	22873225	4	2	11200	15400	+	BonnMu-10-H-0526	H-0526	6	other	22872430	787 bp downstream of A from ATG	exon	BonnMu0477986
Museq_EP1_2	EP1	Zm00001eb303810	7	22870239	22885638	Col_04	22873217	22873225	2	2	11200	15400	+	BonnMu-10-H-0526	H-0526	4	other	22872430	787 bp downstream of A from ATG	exon	BonnMu0477986
Museq_EP1_2	EP1	Zm00001eb303810	7	22870239	22885638	Row_18	22882932	22882940	28	31	11200	15400	+	BonnMu-10-H-0541	H-0541	59	other	22872430	10502 bp downstream of A from ATG	exon	BonnMu0477991
Museq_EP1_2	EP1	Zm00001eb303810	7	22870239	22885638	Col_19	22882932	22882940	26	30	11200	15400	+	BonnMu-10-H-0541	H-0541	56	other	22872430	10502 bp downstream of A from ATG	exon	BonnMu0477991
Museq_EP1_2	EP1	Zm00001eb303810	7	22870239	22885638	Row_18	22883892	22883900	4	6	11200	15400	+	BonnMu-10-H-0534	H-0534	10	other	22872430	11462 bp downstream of A from ATG	putative close downstream enhancer	BonnMu0477996
Museq_EP1_2	EP1	Zm00001eb303810	7	22870239	22885638	Col_12	22883892	22883900	5	6	11200	15400	+	BonnMu-10-H-0534	H-0534	11	other	22872430	11462 bp downstream of A from ATG	putative close downstream enhancer	BonnMu0477996
Museq_F7_2	F7	Zm00001eb303810	7	22870239	22885638	Row_02	22872408	22872416	11	3	11200	15400	+	BonnMu-F7-2-F-0621	F-0621	14	other	22872430	14 bp upstream of A from ATG	five_prime_utr	BonnMu0477982
Museq_F7_2	F7	Zm00001eb303810	7	22870239	22885638	Col_21	22872408	22872416	5	4	11200	15400	+	BonnMu-F7-2-F-0621	F-0621	9	other	22872430	14 bp upstream of A from ATG	five_prime_utr	BonnMu0477982
Museq_F7_2	F7	Zm00001eb303810	7	22870239	22885638	Row_23	22873073	22873081	50	20	11200	15400	+	BonnMu-F7-2-F-1117	F-1117	70	Mu1	22872430	643 bp downstream of A from ATG	exon	BonnMu0185863
Museq_F7_2	F7	Zm00001eb303810	7	22870239	22885638	Col_13	22873073	22873081	37	30	11200	15400	+	BonnMu-F7-2-F-1117	F-1117	67	other	22872430	643 bp downstream of A from ATG	exon	BonnMu0185863
Museq_F7_2	F7	Zm00001eb303810	7	22870239	22885638	Row_22	22881863	22881871	18	7	11200	15400	+	BonnMu-F7-2-F-1098	F-1098	25	Mu8|MuDR	22872430	9433 bp downstream of A from ATG	exon	BonnMu0477989
Museq_F7_2	F7	Zm00001eb303810	7	22870239	22885638	Col_18	22881863	22881871	2	2	11200	15400	+	BonnMu-F7-2-F-1098	F-1098	4	other	22872430	9433 bp downstream of A from ATG	exon	BonnMu0477989
Museq_F7_2	F7	Zm00001eb303810	7	22870239	22885638	Row_20	22883921	22883929	27	20	11200	15400	+	BonnMu-F7-2-F-1036	F-1036	47	other	22872430	11491 bp downstream of A from ATG	putative close downstream enhancer	BonnMu0477997
Museq_F7_2	F7	Zm00001eb303810	7	22870239	22885638	Col_04	22883921	22883929	4	3	11200	15400	+	BonnMu-F7-2-F-1036	F-1036	7	other	22872430	11491 bp downstream of A from ATG	putative close downstream enhancer	BonnMu0477997
Museq_F7_3	F7	Zm00001eb303810	7	22870239	22885638	Row_10	22883347	22883355	2	16	11200	15400	+	BonnMu-F7-3-F-1377	F-1377	18	Mu1	22872430	10917 bp downstream of A from ATG	three_prime_utr	BonnMu0477993
Museq_F7_3	F7	Zm00001eb303810	7	22870239	22885638	Col_09	22883347	22883355	2	13	11200	15400	+	BonnMu-F7-3-F-1377	F-1377	15	other	22872430	10917 bp downstream of A from ATG	three_prime_utr	BonnMu0477993
Museq_F7_4	F7	Zm00001eb303810	7	22870239	22885638	Row_19	22872459	22872467	8	7	11200	15400	+	BonnMu-F7-4-F-2184	F-2184	15	Mu8|MuDR	22872430	29 bp downstream of A from ATG	exon	BonnMu0185862
Museq_F7_4	F7	Zm00001eb303810	7	22870239	22885638	Col_24	22872459	22872467	13	27	11200	15400	+	BonnMu-F7-4-F-2184	F-2184	40	Mu8|MuDR	22872430	29 bp downstream of A from ATG	exon	BonnMu0185862
Museq_F7_4	F7	Zm00001eb303810	7	22870239	22885638	Row_10	22873073	22873081	12	5	11200	15400	+	BonnMu-F7-4-F-1952	F-1952	17	other	22872430	643 bp downstream of A from ATG	exon	BonnMu0185863
Museq_F7_4	F7	Zm00001eb303810	7	22870239	22885638	Col_08	22873073	22873081	12	10	11200	15400	+	BonnMu-F7-4-F-1952	F-1952	22	other	22872430	643 bp downstream of A from ATG	exon	BonnMu0185863
Museq_F7_4	F7	Zm00001eb303810	7	22870239	22885638	Row_16	22873217	22873225	3	8	11200	15400	+	BonnMu-F7-4-F-2097	F-2097	11	Mu1	22872430	787 bp downstream of A from ATG	exon	BonnMu0477986
Museq_F7_4	F7	Zm00001eb303810	7	22870239	22885638	Col_09	22873217	22873225	10	17	11200	15400	+	BonnMu-F7-4-F-2097	F-2097	27	other	22872430	787 bp downstream of A from ATG	exon	BonnMu0477986
Museq_F7_4	F7	Zm00001eb303810	7	22870239	22885638	Row_06	22873260	22873268	8	16	11200	15400	+	BonnMu-F7-4-F-1849	F-1849	24	Mu8|MuDR	22872430	830 bp downstream of A from ATG	intron	BonnMu0477987
Museq_F7_4	F7	Zm00001eb303810	7	22870239	22885638	Col_01	22873260	22873268	4	8	11200	15400	+	BonnMu-F7-4-F-1849	F-1849	12	other	22872430	830 bp downstream of A from ATG	intron	BonnMu0477987
Museq_F7_4	F7	Zm00001eb303810	7	22870239	22885638	Row_16	22882523	22882531	14	7	11200	15400	+	BonnMu-F7-4-F-2093	F-2093	21	other	22872430	10093 bp downstream of A from ATG	intron	BonnMu0477990
Museq_F7_4	F7	Zm00001eb303810	7	22870239	22885638	Col_05	22882523	22882531	15	13	11200	15400	+	BonnMu-F7-4-F-2093	F-2093	28	other	22872430	10093 bp downstream of A from ATG	intron	BonnMu0477990
Museq_F7_4	F7	Zm00001eb303810	7	22870239	22885638	Row_10	22883154	22883162	17	5	11200	15400	+	BonnMu-F7-4-F-1954	F-1954	22	other	22872430	10724 bp downstream of A from ATG	three_prime_utr	BonnMu0477992
Museq_F7_4	F7	Zm00001eb303810	7	22870239	22885638	Col_10	22883154	22883162	14	5	11200	15400	+	BonnMu-F7-4-F-1954	F-1954	19	Mu1	22872430	10724 bp downstream of A from ATG	three_prime_utr	BonnMu0477992
Museq_1	B73	Zm00001eb303820	7	22870338	22875155	Row_21	22872459	22872467	3	4	618	4818	-	BonnMu-1-A-0500	A-0500	7	other	22872800	333 bp downstream of A from ATG	exon	BonnMu0185862
Museq_1	B73	Zm00001eb303820	7	22870338	22875155	Col_20	22872459	22872467	3	5	618	4818	-	BonnMu-1-A-0500	A-0500	8	other	22872800	333 bp downstream of A from ATG	exon	BonnMu0185862
Museq_1	B73	Zm00001eb303820	7	22870338	22875155	Row_18	22872754	22872762	16	12	618	4818	-	BonnMu-1-A-0423	A-0423	28	Mu8|MuDR	22872800	38 bp downstream of A from ATG	exon	BonnMu0185861
Museq_1	B73	Zm00001eb303820	7	22870338	22875155	Col_15	22872754	22872762	22	22	618	4818	-	BonnMu-1-A-0423	A-0423	44	Mu1	22872800	38 bp downstream of A from ATG	exon	BonnMu0185861
Museq_2	B73	Zm00001eb303820	7	22870338	22875155	Row_12	22872376	22872384	6	10	618	4818	-	BonnMu-2-A-0853	A-0853	16	Mu8|MuDR	22872800	416 bp downstream of A from ATG	putative close downstream enhancer	BonnMu0185865
Museq_2	B73	Zm00001eb303820	7	22870338	22875155	Col_13	22872376	22872384	8	9	618	4818	-	BonnMu-2-A-0853	A-0853	17	other	22872800	416 bp downstream of A from ATG	putative close downstream enhancer	BonnMu0185865
Museq_2	B73	Zm00001eb303820	7	22870338	22875155	Row_03	22873073	22873081	29	12	618	4818	-	BonnMu-2-A-0634	A-0634	41	other	22872800	273 bp upstream of A from ATG	promoterCore	BonnMu0185863
Museq_2	B73	Zm00001eb303820	7	22870338	22875155	Col_10	22873073	22873081	30	15	618	4818	-	BonnMu-2-A-0634	A-0634	45	other	22872800	273 bp upstream of A from ATG	promoterCore	BonnMu0185863
Museq_2	B73	Zm00001eb303820	7	22870338	22875155	Row_08	22873185	22873193	15	10	618	4818	-	BonnMu-2-A-0760	A-0760	25	Mu1	22872800	385 bp upstream of A from ATG	promoterProx	BonnMu0185864
Museq_2	B73	Zm00001eb303820	7	22870338	22875155	Col_16	22873185	22873193	4	6	618	4818	-	BonnMu-2-A-0760	A-0760	10	other	22872800	385 bp upstream of A from ATG	promoterProx	BonnMu0185864
Museq_6	B73	Zm00001eb303820	7	22870338	22875155	Row_22	22872723	22872731	37	40	618	4818	-	BonnMu-6-C-0248	C-0248	77	other	22872800	69 bp downstream of A from ATG	exon	BonnMu0185868
Museq_6	B73	Zm00001eb303820	7	22870338	22875155	Col_16	22872723	22872731	42	28	618	4818	-	BonnMu-6-C-0248	C-0248	70	Mu1	22872800	69 bp downstream of A from ATG	exon	BonnMu0185868
Museq_7	B73	Zm00001eb303820	7	22870338	22875155	Row_23	22872459	22872467	10	8	618	4818	-	BonnMu-7-D-0045	D-0045	18	other	22872800	333 bp downstream of A from ATG	exon	BonnMu0185862
Museq_7	B73	Zm00001eb303820	7	22870338	22875155	Col_16	22872459	22872467	9	4	618	4818	-	BonnMu-7-D-0045	D-0045	13	other	22872800	333 bp downstream of A from ATG	exon	BonnMu0185862
Museq_7	B73	Zm00001eb303820	7	22870338	22875155	Row_23	22873131	22873139	3	3	618	4818	-	BonnMu-7-D-0041	D-0041	6	other	22872800	331 bp upstream of A from ATG	promoterCore	BonnMu0185870
Museq_7	B73	Zm00001eb303820	7	22870338	22875155	Col_12	22873131	22873139	2	2	618	4818	-	BonnMu-7-D-0041	D-0041	4	other	22872800	331 bp upstream of A from ATG	promoterCore	BonnMu0185870
Museq_7	B73	Zm00001eb303820	7	22870338	22875155	Row_07	22873203	22873211	3	15	618	4818	-	BonnMu-7-C-0470	C-0470	18	other	22872800	403 bp upstream of A from ATG	promoterProx	BonnMu0185869
Museq_7	B73	Zm00001eb303820	7	22870338	22875155	Col_22	22873203	22873211	4	8	618	4818	-	BonnMu-7-C-0470	C-0470	12	other	22872800	403 bp upstream of A from ATG	promoterProx	BonnMu0185869
Museq_8	B73	Zm00001eb303820	7	22870338	22875155	Row_17	22873203	22873211	2	6	618	4818	-	BonnMu-8-D-0477	D-0477	8	other	22872800	403 bp upstream of A from ATG	promoterProx	BonnMu0185869
Museq_8	B73	Zm00001eb303820	7	22870338	22875155	Col_16	22873203	22873211	7	6	618	4818	-	BonnMu-8-D-0477	D-0477	13	other	22872800	403 bp upstream of A from ATG	promoterProx	BonnMu0185869
Museq_8	B73	Zm00001eb303820	7	22870338	22875155	Row_13	22873304	22873312	11	3	618	4818	-	BonnMu-8-D-0372	D-0372	14	other	22872800	504 bp upstream of A from ATG	promoterProx	BonnMu0477988
Museq_8	B73	Zm00001eb303820	7	22870338	22875155	Col_07	22873304	22873312	7	4	618	4818	-	BonnMu-8-D-0372	D-0372	11	other	22872800	504 bp upstream of A from ATG	promoterProx	BonnMu0477988
Museq_DK105_EP1_1	EP1	Zm00001eb303820	7	22870338	22875155	Row_21	22872380	22872388	16	8	618	4818	-	BonnMu-9-H-0042	H-0042	24	Mu1	22872800	412 bp downstream of A from ATG	putative close downstream enhancer	BonnMu0477981
Museq_DK105_EP1_1	EP1	Zm00001eb303820	7	22870338	22875155	Col_24	22872380	22872388	7	14	618	4818	-	BonnMu-9-H-0042	H-0042	21	other	22872800	412 bp downstream of A from ATG	putative close downstream enhancer	BonnMu0477981
Museq_EP1_2	EP1	Zm00001eb303820	7	22870338	22875155	Row_06	22872769	22872777	6	2	618	4818	-	BonnMu-10-H-0258	H-0258	8	other	22872800	23 bp downstream of A from ATG	exon	BonnMu0477983
Museq_EP1_2	EP1	Zm00001eb303820	7	22870338	22875155	Col_24	22872769	22872777	2	4	618	4818	-	BonnMu-10-H-0258	H-0258	6	Mu8|MuDR	22872800	23 bp downstream of A from ATG	exon	BonnMu0477983
Museq_EP1_2	EP1	Zm00001eb303820	7	22870338	22875155	Row_01	22872818	22872826	6	11	618	4818	-	BonnMu-10-H-0135	H-0135	17	other	22872800	18 bp upstream of A from ATG	five_prime_utr	BonnMu0477984
Museq_EP1_2	EP1	Zm00001eb303820	7	22870338	22875155	Col_21	22872818	22872826	7	4	618	4818	-	BonnMu-10-H-0135	H-0135	11	Mu8|MuDR	22872800	18 bp upstream of A from ATG	five_prime_utr	BonnMu0477984
Museq_EP1_2	EP1	Zm00001eb303820	7	22870338	22875155	Row_04	22873058	22873066	2	18	618	4818	-	BonnMu-10-H-0206	H-0206	20	other	22872800	258 bp upstream of A from ATG	promoterCore	BonnMu0477985
Museq_EP1_2	EP1	Zm00001eb303820	7	22870338	22875155	Col_20	22873058	22873066	3	6	618	4818	-	BonnMu-10-H-0206	H-0206	9	other	22872800	258 bp upstream of A from ATG	promoterCore	BonnMu0477985
Museq_EP1_2	EP1	Zm00001eb303820	7	22870338	22875155	Row_18	22873217	22873225	4	2	618	4818	-	BonnMu-10-H-0526	H-0526	6	other	22872800	417 bp upstream of A from ATG	promoterProx	BonnMu0477986
Museq_EP1_2	EP1	Zm00001eb303820	7	22870338	22875155	Col_04	22873217	22873225	2	2	618	4818	-	BonnMu-10-H-0526	H-0526	4	other	22872800	417 bp upstream of A from ATG	promoterProx	BonnMu0477986
Museq_F7_2	F7	Zm00001eb303820	7	22870338	22875155	Row_02	22872408	22872416	11	3	618	4818	-	BonnMu-F7-2-F-0621	F-0621	14	other	22872800	384 bp downstream of A from ATG	putative close downstream enhancer	BonnMu0477982
Museq_F7_2	F7	Zm00001eb303820	7	22870338	22875155	Col_21	22872408	22872416	5	4	618	4818	-	BonnMu-F7-2-F-0621	F-0621	9	other	22872800	384 bp downstream of A from ATG	putative close downstream enhancer	BonnMu0477982
Museq_F7_2	F7	Zm00001eb303820	7	22870338	22875155	Row_23	22873073	22873081	50	20	618	4818	-	BonnMu-F7-2-F-1117	F-1117	70	Mu1	22872800	273 bp upstream of A from ATG	promoterCore	BonnMu0185863
Museq_F7_2	F7	Zm00001eb303820	7	22870338	22875155	Col_13	22873073	22873081	37	30	618	4818	-	BonnMu-F7-2-F-1117	F-1117	67	other	22872800	273 bp upstream of A from ATG	promoterCore	BonnMu0185863
Museq_F7_4	F7	Zm00001eb303820	7	22870338	22875155	Row_19	22872459	22872467	8	7	618	4818	-	BonnMu-F7-4-F-2184	F-2184	15	Mu8|MuDR	22872800	333 bp downstream of A from ATG	exon	BonnMu0185862
Museq_F7_4	F7	Zm00001eb303820	7	22870338	22875155	Col_24	22872459	22872467	13	27	618	4818	-	BonnMu-F7-4-F-2184	F-2184	40	Mu8|MuDR	22872800	333 bp downstream of A from ATG	exon	BonnMu0185862
Museq_F7_4	F7	Zm00001eb303820	7	22870338	22875155	Row_10	22873073	22873081	12	5	618	4818	-	BonnMu-F7-4-F-1952	F-1952	17	other	22872800	273 bp upstream of A from ATG	promoterCore	BonnMu0185863
Museq_F7_4	F7	Zm00001eb303820	7	22870338	22875155	Col_08	22873073	22873081	12	10	618	4818	-	BonnMu-F7-4-F-1952	F-1952	22	other	22872800	273 bp upstream of A from ATG	promoterCore	BonnMu0185863
Museq_F7_4	F7	Zm00001eb303820	7	22870338	22875155	Row_16	22873217	22873225	3	8	618	4818	-	BonnMu-F7-4-F-2097	F-2097	11	Mu1	22872800	417 bp upstream of A from ATG	promoterProx	BonnMu0477986
Museq_F7_4	F7	Zm00001eb303820	7	22870338	22875155	Col_09	22873217	22873225	10	17	618	4818	-	BonnMu-F7-4-F-2097	F-2097	27	other	22872800	417 bp upstream of A from ATG	promoterProx	BonnMu0477986
Museq_F7_4	F7	Zm00001eb303820	7	22870338	22875155	Row_06	22873260	22873268	8	16	618	4818	-	BonnMu-F7-4-F-1849	F-1849	24	Mu8|MuDR	22872800	460 bp upstream of A from ATG	promoterProx	BonnMu0477987
Museq_F7_4	F7	Zm00001eb303820	7	22870338	22875155	Col_01	22873260	22873268	4	8	618	4818	-	BonnMu-F7-4-F-1849	F-1849	12	other	22872800	460 bp upstream of A from ATG	promoterProx	BonnMu0477987
Museq_2	B73	Zm00001eb303830	7	23029775	23038818	Row_19	23031921	23031929	8	3	4844	9044	+	BonnMu-2-A-1024	A-1024	11	other	23032102	173 bp upstream of A from ATG	five_prime_utr	BonnMu0185878
Museq_2	B73	Zm00001eb303830	7	23029775	23038818	Col_16	23031921	23031929	8	2	4844	9044	+	BonnMu-2-A-1024	A-1024	10	other	23032102	173 bp upstream of A from ATG	five_prime_utr	BonnMu0185878
Museq_F7_1	F7	Zm00001eb303830	7	23029775	23038818	Row_09	23031955	23031963	9	6	4844	9044	+	BonnMu-F7-1-F-0213	F-0213	15	Mu8|MuDR	23032102	139 bp upstream of A from ATG	five_prime_utr	BonnMu0477999
Museq_F7_1	F7	Zm00001eb303830	7	23029775	23038818	Col_21	23031955	23031963	2	8	4844	9044	+	BonnMu-F7-1-F-0213	F-0213	10	other	23032102	139 bp upstream of A from ATG	five_prime_utr	BonnMu0477999
Museq_F7_2	F7	Zm00001eb303830	7	23029775	23038818	Row_12	23032493	23032501	8	10	4844	9044	+	BonnMu-F7-2-F-0863	F-0863	18	other	23032102	391 bp downstream of A from ATG	intron	BonnMu0478001
Museq_F7_2	F7	Zm00001eb303830	7	23029775	23038818	Col_23	23032493	23032501	5	4	4844	9044	+	BonnMu-F7-2-F-0863	F-0863	9	other	23032102	391 bp downstream of A from ATG	intron	BonnMu0478001
Museq_F7_4	F7	Zm00001eb303830	7	23029775	23038818	Row_01	23032030	23032038	5	20	4844	9044	+	BonnMu-F7-4-F-1744	F-1744	25	Mu8|MuDR	23032102	64 bp upstream of A from ATG	five_prime_utr	BonnMu0478000
Museq_F7_4	F7	Zm00001eb303830	7	23029775	23038818	Col_16	23032030	23032038	7	16	4844	9044	+	BonnMu-F7-4-F-1744	F-1744	23	Mu8|MuDR	23032102	64 bp upstream of A from ATG	five_prime_utr	BonnMu0478000
Museq_2	B73	Zm00001eb303840	7	23068054	23072891	Row_14	23071043	23071051	5	5	638	4838	-	BonnMu-2-A-0904	A-0904	10	Mu1	NA	unclear CDS; e.g. non coding gene	promoterProx	BonnMu0478011
Museq_2	B73	Zm00001eb303840	7	23068054	23072891	Col_16	23071043	23071051	5	6	638	4838	-	BonnMu-2-A-0904	A-0904	11	other	NA	unclear CDS; e.g. non coding gene	promoterProx	BonnMu0478011
Museq_6	B73	Zm00001eb303840	7	23068054	23072891	Row_04	23070260	23070268	2	4	638	4838	-	BonnMu-6-B-0725	B-0725	6	other	NA	unclear CDS; e.g. non coding gene	intron	BonnMu0478004
Museq_6	B73	Zm00001eb303840	7	23068054	23072891	Col_03	23070260	23070268	4	2	638	4838	-	BonnMu-6-B-0725	B-0725	6	other	NA	unclear CDS; e.g. non coding gene	intron	BonnMu0478004
Museq_7	B73	Zm00001eb303840	7	23068054	23072891	Row_02	23071041	23071049	9	17	638	4838	-	BonnMu-7-C-0344	C-0344	26	other	NA	unclear CDS; e.g. non coding gene	promoterProx	BonnMu0478010
Museq_7	B73	Zm00001eb303840	7	23068054	23072891	Col_16	23071041	23071049	14	15	638	4838	-	BonnMu-7-C-0344	C-0344	29	Mu8|MuDR	NA	unclear CDS; e.g. non coding gene	promoterProx	BonnMu0478010
Museq_8	B73	Zm00001eb303840	7	23068054	23072891	Row_24	23070712	23070720	4	22	638	4838	-	BonnMu-8-D-0642	D-0642	26	other	NA	unclear CDS; e.g. non coding gene	intron	BonnMu0478007
Museq_8	B73	Zm00001eb303840	7	23068054	23072891	Col_13	23070712	23070720	9	43	638	4838	-	BonnMu-8-D-0642	D-0642	52	other	NA	unclear CDS; e.g. non coding gene	intron	BonnMu0478007
Museq_DK105_EP1_1	DK105	Zm00001eb303840	7	23068054	23072891	Row_19	23070174	23070182	2	2	638	4838	-	BonnMu-9-G-0451	G-0451	4	other	NA	unclear CDS; e.g. non coding gene	intron	BonnMu0478002
Museq_DK105_EP1_1	DK105	Zm00001eb303840	7	23068054	23072891	Col_19	23070174	23070182	13	4	638	4838	-	BonnMu-9-G-0451	G-0451	17	Mu1	NA	unclear CDS; e.g. non coding gene	intron	BonnMu0478002
Museq_F7_1	F7	Zm00001eb303840	7	23068054	23072891	Row_20	23071013	23071021	26	14	638	4838	-	BonnMu-F7-1-F-0469	F-0469	40	Mu1	NA	unclear CDS; e.g. non coding gene	promoterProx	BonnMu0478009
Museq_F7_1	F7	Zm00001eb303840	7	23068054	23072891	Col_13	23071013	23071021	8	15	638	4838	-	BonnMu-F7-1-F-0469	F-0469	23	other	NA	unclear CDS; e.g. non coding gene	promoterProx	BonnMu0478009
Museq_F7_3	F7	Zm00001eb303840	7	23068054	23072891	Row_12	23070192	23070200	2	6	638	4838	-	BonnMu-F7-3-F-1431	F-1431	8	other	NA	unclear CDS; e.g. non coding gene	intron	BonnMu0478003
Museq_F7_3	F7	Zm00001eb303840	7	23068054	23072891	Col_15	23070192	23070200	2	4	638	4838	-	BonnMu-F7-3-F-1431	F-1431	6	other	NA	unclear CDS; e.g. non coding gene	intron	BonnMu0478003
Museq_F7_4	F7	Zm00001eb303840	7	23068054	23072891	Row_14	23070393	23070401	3	3	638	4838	-	BonnMu-F7-4-F-2055	F-2055	6	other	NA	unclear CDS; e.g. non coding gene	intron	BonnMu0478005
Museq_F7_4	F7	Zm00001eb303840	7	23068054	23072891	Col_15	23070393	23070401	8	8	638	4838	-	BonnMu-F7-4-F-2055	F-2055	16	Mu8|MuDR	NA	unclear CDS; e.g. non coding gene	intron	BonnMu0478005
Museq_F7_4	F7	Zm00001eb303840	7	23068054	23072891	Row_10	23070711	23070719	5	8	638	4838	-	BonnMu-F7-4-F-1964	F-1964	13	other	NA	unclear CDS; e.g. non coding gene	intron	BonnMu0478006
Museq_F7_4	F7	Zm00001eb303840	7	23068054	23072891	Col_20	23070711	23070719	3	5	638	4838	-	BonnMu-F7-4-F-1964	F-1964	8	other	NA	unclear CDS; e.g. non coding gene	intron	BonnMu0478006
Museq_F7_4	F7	Zm00001eb303840	7	23068054	23072891	Row_21	23070933	23070941	2	3	638	4838	-	BonnMu-F7-4-F-2215	F-2215	5	other	NA	unclear CDS; e.g. non coding gene	promoterProx	BonnMu0478008
Museq_F7_4	F7	Zm00001eb303840	7	23068054	23072891	Col_07	23070933	23070941	7	4	638	4838	-	BonnMu-F7-4-F-2215	F-2215	11	other	NA	unclear CDS; e.g. non coding gene	promoterProx	BonnMu0478008
Museq_F7_4	F7	Zm00001eb303840	7	23068054	23072891	Row_11	23071051	23071059	4	2	638	4838	-	BonnMu-F7-4-F-1970	F-1970	6	other	NA	unclear CDS; e.g. non coding gene	promoterProx	BonnMu0478012
Museq_F7_4	F7	Zm00001eb303840	7	23068054	23072891	Col_02	23071051	23071059	2	2	638	4838	-	BonnMu-F7-4-F-1970	F-1970	4	other	NA	unclear CDS; e.g. non coding gene	promoterProx	BonnMu0478012
Museq_1	B73	Zm00001eb303850	7	23138121	23147454	Row_15	23144375	23144383	3	8	5134	9334	-	BonnMu-1-A-0337	A-0337	11	other	23145161	778 bp downstream of A from ATG	intron	BonnMu0185884
Museq_1	B73	Zm00001eb303850	7	23138121	23147454	Col_01	23144375	23144383	2	5	5134	9334	-	BonnMu-1-A-0337	A-0337	7	other	23145161	778 bp downstream of A from ATG	intron	BonnMu0185884
Museq_1	B73	Zm00001eb303850	7	23138121	23147454	Row_12	23145018	23145026	16	13	5134	9334	-	BonnMu-1-A-0267	A-0267	29	Mu8|MuDR	23145161	135 bp downstream of A from ATG	exon	BonnMu0185882
Museq_1	B73	Zm00001eb303850	7	23138121	23147454	Col_03	23145018	23145026	3	5	5134	9334	-	BonnMu-1-A-0267	A-0267	8	other	23145161	135 bp downstream of A from ATG	exon	BonnMu0185882
Museq_1	B73	Zm00001eb303850	7	23138121	23147454	Row_14	23145309	23145317	2	2	5134	9334	-	BonnMu-1-A-0332	A-0332	4	other	23145161	148 bp upstream of A from ATG	five_prime_utr	BonnMu0185883
Museq_1	B73	Zm00001eb303850	7	23138121	23147454	Col_20	23145309	23145317	4	5	5134	9334	-	BonnMu-1-A-0332	A-0332	9	other	23145161	148 bp upstream of A from ATG	five_prime_utr	BonnMu0185883
Museq_2	B73	Zm00001eb303850	7	23138121	23147454	Row_08	23145305	23145313	4	2	5134	9334	-	BonnMu-2-A-0755	A-0755	6	other	23145161	144 bp upstream of A from ATG	five_prime_utr	BonnMu0185885
Museq_2	B73	Zm00001eb303850	7	23138121	23147454	Col_11	23145305	23145313	16	2	5134	9334	-	BonnMu-2-A-0755	A-0755	18	other	23145161	144 bp upstream of A from ATG	five_prime_utr	BonnMu0185885
Museq_5	B73	Zm00001eb303850	7	23138121	23147454	Row_01	23145096	23145104	4	2	5134	9334	-	BonnMu-5-B-0095	B-0095	6	other	23145161	57 bp downstream of A from ATG	exon	BonnMu0185886
Museq_5	B73	Zm00001eb303850	7	23138121	23147454	Col_22	23145096	23145104	7	2	5134	9334	-	BonnMu-5-B-0095	B-0095	9	other	23145161	57 bp downstream of A from ATG	exon	BonnMu0185886
Museq_F7_1	F7	Zm00001eb303850	7	23138121	23147454	Row_13	23145313	23145321	19	4	5134	9334	-	BonnMu-F7-1-F-0290	F-0290	23	other	23145161	152 bp upstream of A from ATG	five_prime_utr	BonnMu0478018
Museq_F7_1	F7	Zm00001eb303850	7	23138121	23147454	Col_02	23145313	23145321	33	6	5134	9334	-	BonnMu-F7-1-F-0290	F-0290	39	other	23145161	152 bp upstream of A from ATG	five_prime_utr	BonnMu0478018
Museq_F7_2	F7	Zm00001eb303850	7	23138121	23147454	Row_23	23145133	23145141	11	19	5134	9334	-	BonnMu-F7-2-F-1119	F-1119	30	other	23145161	20 bp downstream of A from ATG	exon	BonnMu0478015
Museq_F7_2	F7	Zm00001eb303850	7	23138121	23147454	Col_15	23145133	23145141	10	12	5134	9334	-	BonnMu-F7-2-F-1119	F-1119	22	other	23145161	20 bp downstream of A from ATG	exon	BonnMu0478015
Museq_F7_2	F7	Zm00001eb303850	7	23138121	23147454	Row_23	23145516	23145524	9	7	5134	9334	-	BonnMu-F7-2-F-1114	F-1114	16	other	23145161	355 bp upstream of A from ATG	promoterProx	BonnMu0478019
Museq_F7_2	F7	Zm00001eb303850	7	23138121	23147454	Col_10	23145516	23145524	15	2	5134	9334	-	BonnMu-F7-2-F-1114	F-1114	17	other	23145161	355 bp upstream of A from ATG	promoterProx	BonnMu0478019
Museq_F7_3	F7	Zm00001eb303850	7	23138121	23147454	Row_08	23145261	23145269	72	59	5134	9334	-	BonnMu-F7-3-F-1328	F-1328	131	Mu8|MuDR	23145161	100 bp upstream of A from ATG	five_prime_utr	BonnMu0478016
Museq_F7_3	F7	Zm00001eb303850	7	23138121	23147454	Col_08	23145261	23145269	8	10	5134	9334	-	BonnMu-F7-3-F-1328	F-1328	18	other	23145161	100 bp upstream of A from ATG	five_prime_utr	BonnMu0478016
Museq_F7_4	F7	Zm00001eb303850	7	23138121	23147454	Row_19	23140872	23140880	6	6	5134	9334	-	BonnMu-F7-4-F-2174	F-2174	12	other	23145161	4281 bp downstream of A from ATG	exon	BonnMu0478013
Museq_F7_4	F7	Zm00001eb303850	7	23138121	23147454	Col_14	23140872	23140880	10	7	5134	9334	-	BonnMu-F7-4-F-2174	F-2174	17	other	23145161	4281 bp downstream of A from ATG	exon	BonnMu0478013
Museq_F7_4	F7	Zm00001eb303850	7	23138121	23147454	Row_20	23145098	23145106	5	10	5134	9334	-	BonnMu-F7-4-F-2207	F-2207	15	other	23145161	55 bp downstream of A from ATG	exon	BonnMu0478014
Museq_F7_4	F7	Zm00001eb303850	7	23138121	23147454	Col_23	23145098	23145106	2	7	5134	9334	-	BonnMu-F7-4-F-2207	F-2207	9	other	23145161	55 bp downstream of A from ATG	exon	BonnMu0478014
Museq_F7_4	F7	Zm00001eb303850	7	23138121	23147454	Row_03	23145264	23145272	19	12	5134	9334	-	BonnMu-F7-4-F-1788	F-1788	31	Mu8|MuDR	23145161	103 bp upstream of A from ATG	five_prime_utr	BonnMu0478017
Museq_F7_4	F7	Zm00001eb303850	7	23138121	23147454	Col_12	23145264	23145272	4	19	5134	9334	-	BonnMu-F7-4-F-1788	F-1788	23	other	23145161	103 bp upstream of A from ATG	five_prime_utr	BonnMu0478017
Museq_DK105_EP1_1	DK105	Zm00001eb303860	7	23150520	23157303	Row_09	23152640	23152648	2	2	2584	6784	+	BonnMu-9-G-0207	G-0207	4	other	23152620	20 bp downstream of A from ATG	exon	BonnMu0478020
Museq_DK105_EP1_1	DK105	Zm00001eb303860	7	23150520	23157303	Col_15	23152640	23152648	4	8	2584	6784	+	BonnMu-9-G-0207	G-0207	12	other	23152620	20 bp downstream of A from ATG	exon	BonnMu0478020
Museq_F7_2	F7	Zm00001eb303860	7	23150520	23157303	Row_08	23152640	23152648	10	2	2584	6784	+	BonnMu-F7-2-F-0754	F-0754	12	other	23152620	20 bp downstream of A from ATG	exon	BonnMu0478020
Museq_F7_2	F7	Zm00001eb303860	7	23150520	23157303	Col_10	23152640	23152648	7	5	2584	6784	+	BonnMu-F7-2-F-0754	F-0754	12	other	23152620	20 bp downstream of A from ATG	exon	BonnMu0478020
Museq_1	B73	Zm00001eb303910	7	23396723	23407747	Row_23	23405516	23405524	10	15	6825	11025	-	BonnMu-1-A-0542	A-0542	25	Mu8|MuDR	23405327	189 bp upstream of A from ATG	five_prime_utr	BonnMu0185894
Museq_1	B73	Zm00001eb303910	7	23396723	23407747	Col_14	23405516	23405524	5	5	6825	11025	-	BonnMu-1-A-0542	A-0542	10	Mu8|MuDR	23405327	189 bp upstream of A from ATG	five_prime_utr	BonnMu0185894
Museq_5	B73	Zm00001eb303910	7	23396723	23407747	Row_06	23405060	23405068	18	8	6825	11025	-	BonnMu-5-B-0195	B-0195	26	other	23405327	259 bp downstream of A from ATG	intron	BonnMu0185895
Museq_5	B73	Zm00001eb303910	7	23396723	23407747	Col_02	23405060	23405068	70	50	6825	11025	-	BonnMu-5-B-0195	B-0195	120	other	23405327	259 bp downstream of A from ATG	intron	BonnMu0185895
Museq_6	B73	Zm00001eb303910	7	23396723	23407747	Row_06	23405524	23405532	6	3	6825	11025	-	BonnMu-6-B-0786	B-0786	9	other	23405327	197 bp upstream of A from ATG	five_prime_utr	BonnMu0185896
Museq_6	B73	Zm00001eb303910	7	23396723	23407747	Col_16	23405524	23405532	13	6	6825	11025	-	BonnMu-6-B-0786	B-0786	19	Mu1	23405327	197 bp upstream of A from ATG	five_prime_utr	BonnMu0185896
Museq_DK105_EP1_1	EP1	Zm00001eb303910	7	23396723	23407747	Row_23	23405522	23405530	8	6	6825	11025	-	BonnMu-9-H-0077	H-0077	14	Mu8|MuDR	23405327	195 bp upstream of A from ATG	five_prime_utr	BonnMu0478023
Museq_DK105_EP1_1	EP1	Zm00001eb303910	7	23396723	23407747	Col_11	23405522	23405530	12	6	6825	11025	-	BonnMu-9-H-0077	H-0077	18	Mu8|MuDR	23405327	195 bp upstream of A from ATG	five_prime_utr	BonnMu0478023
Museq_DK105_EP1_1	DK105	Zm00001eb303910	7	23396723	23407747	Row_13	23405617	23405625	3	9	6825	11025	-	BonnMu-9-G-0295	G-0295	12	other	23405327	290 bp upstream of A from ATG	five_prime_utr	BonnMu0478029
Museq_DK105_EP1_1	DK105	Zm00001eb303910	7	23396723	23407747	Col_07	23405617	23405625	13	4	6825	11025	-	BonnMu-9-G-0295	G-0295	17	other	23405327	290 bp upstream of A from ATG	five_prime_utr	BonnMu0478029
Museq_DK105_EP1_1	DK105	Zm00001eb303910	7	23396723	23407747	Row_19	23405642	23405650	2	7	6825	11025	-	BonnMu-9-G-0451	G-0451	9	other	23405327	315 bp upstream of A from ATG	five_prime_utr	BonnMu0478030
Museq_DK105_EP1_1	DK105	Zm00001eb303910	7	23396723	23407747	Col_19	23405642	23405650	10	8	6825	11025	-	BonnMu-9-G-0451	G-0451	18	Mu8|MuDR	23405327	315 bp upstream of A from ATG	five_prime_utr	BonnMu0478030
Museq_DK105_EP1_1	DK105	Zm00001eb303910	7	23396723	23407747	Row_04	23406741	23406749	26	18	6825	11025	-	BonnMu-9-G-0077	G-0077	44	other	23405327	1414 bp upstream of A from ATG	promoterProx	BonnMu0478032
Museq_DK105_EP1_1	DK105	Zm00001eb303910	7	23396723	23407747	Col_05	23406741	23406749	28	12	6825	11025	-	BonnMu-9-G-0077	G-0077	40	other	23405327	1414 bp upstream of A from ATG	promoterProx	BonnMu0478032
Museq_EP1_2	EP1	Zm00001eb303910	7	23396723	23407747	Row_07	23399923	23399931	6	9	6825	11025	-	BonnMu-10-H-0282	H-0282	15	other	23405327	5396 bp downstream of A from ATG	intron	BonnMu0478021
Museq_EP1_2	EP1	Zm00001eb303910	7	23396723	23407747	Col_24	23399923	23399931	14	3	6825	11025	-	BonnMu-10-H-0282	H-0282	17	other	23405327	5396 bp downstream of A from ATG	intron	BonnMu0478021
Museq_EP1_2	EP1	Zm00001eb303910	7	23396723	23407747	Row_19	23405516	23405524	3	3	6825	11025	-	BonnMu-10-H-0549	H-0549	6	other	23405327	189 bp upstream of A from ATG	five_prime_utr	BonnMu0185894
Museq_EP1_2	EP1	Zm00001eb303910	7	23396723	23407747	Col_03	23405516	23405524	4	5	6825	11025	-	BonnMu-10-H-0549	H-0549	9	other	23405327	189 bp upstream of A from ATG	five_prime_utr	BonnMu0185894
Museq_EP1_2	EP1	Zm00001eb303910	7	23396723	23407747	Row_03	23405521	23405529	40	7	6825	11025	-	BonnMu-10-H-0163	H-0163	47	Mu8|MuDR	23405327	194 bp upstream of A from ATG	five_prime_utr	BonnMu0478022
Museq_EP1_2	EP1	Zm00001eb303910	7	23396723	23407747	Col_01	23405521	23405529	27	8	6825	11025	-	BonnMu-10-H-0163	H-0163	35	Mu8|MuDR	23405327	194 bp upstream of A from ATG	five_prime_utr	BonnMu0478022
Museq_EP1_2	EP1	Zm00001eb303910	7	23396723	23407747	Row_02	23405554	23405562	8	16	6825	11025	-	BonnMu-10-H-0159	H-0159	24	Mu8|MuDR	23405327	227 bp upstream of A from ATG	five_prime_utr	BonnMu0478026
Museq_EP1_2	EP1	Zm00001eb303910	7	23396723	23407747	Col_21	23405554	23405562	8	3	6825	11025	-	BonnMu-10-H-0159	H-0159	11	Mu1	23405327	227 bp upstream of A from ATG	five_prime_utr	BonnMu0478026
Museq_EP1_2	EP1	Zm00001eb303910	7	23396723	23407747	Row_17	23405607	23405615	12	9	6825	11025	-	BonnMu-10-H-0515	H-0515	21	other	23405327	280 bp upstream of A from ATG	five_prime_utr	BonnMu0478028
Museq_EP1_2	EP1	Zm00001eb303910	7	23396723	23407747	Col_17	23405607	23405615	17	10	6825	11025	-	BonnMu-10-H-0515	H-0515	27	other	23405327	280 bp upstream of A from ATG	five_prime_utr	BonnMu0478028
Museq_F7_1	F7	Zm00001eb303910	7	23396723	23407747	Row_16	23405553	23405561	2	4	6825	11025	-	BonnMu-F7-1-F-0369	F-0369	6	other	23405327	226 bp upstream of A from ATG	five_prime_utr	BonnMu0478025
Museq_F7_1	F7	Zm00001eb303910	7	23396723	23407747	Col_09	23405553	23405561	2	2	6825	11025	-	BonnMu-F7-1-F-0369	F-0369	4	other	23405327	226 bp upstream of A from ATG	five_prime_utr	BonnMu0478025
Museq_F7_1	F7	Zm00001eb303910	7	23396723	23407747	Row_16	23405554	23405562	28	21	6825	11025	-	BonnMu-F7-1-F-0369	F-0369	49	Mu1	23405327	227 bp upstream of A from ATG	five_prime_utr	BonnMu0478026
Museq_F7_1	F7	Zm00001eb303910	7	23396723	23407747	Col_09	23405554	23405562	41	38	6825	11025	-	BonnMu-F7-1-F-0369	F-0369	79	Mu1	23405327	227 bp upstream of A from ATG	five_prime_utr	BonnMu0478026
Museq_F7_4	F7	Zm00001eb303910	7	23396723	23407747	Row_13	23405551	23405559	10	2	6825	11025	-	BonnMu-F7-4-F-2022	F-2022	12	other	23405327	224 bp upstream of A from ATG	five_prime_utr	BonnMu0478024
Museq_F7_4	F7	Zm00001eb303910	7	23396723	23407747	Col_06	23405551	23405559	5	3	6825	11025	-	BonnMu-F7-4-F-2022	F-2022	8	Mu8|MuDR	23405327	224 bp upstream of A from ATG	five_prime_utr	BonnMu0478024
Museq_F7_4	F7	Zm00001eb303910	7	23396723	23407747	Row_11	23405555	23405563	4	12	6825	11025	-	BonnMu-F7-4-F-1973	F-1973	16	Mu8|MuDR	23405327	228 bp upstream of A from ATG	five_prime_utr	BonnMu0478027
Museq_F7_4	F7	Zm00001eb303910	7	23396723	23407747	Col_05	23405555	23405563	12	8	6825	11025	-	BonnMu-F7-4-F-1973	F-1973	20	other	23405327	228 bp upstream of A from ATG	five_prime_utr	BonnMu0478027
Museq_F7_4	F7	Zm00001eb303910	7	23396723	23407747	Row_17	23405607	23405615	3	4	6825	11025	-	BonnMu-F7-4-F-2127	F-2127	7	other	23405327	280 bp upstream of A from ATG	five_prime_utr	BonnMu0478028
Museq_F7_4	F7	Zm00001eb303910	7	23396723	23407747	Col_15	23405607	23405615	15	17	6825	11025	-	BonnMu-F7-4-F-2127	F-2127	32	other	23405327	280 bp upstream of A from ATG	five_prime_utr	BonnMu0478028
Museq_F7_4	F7	Zm00001eb303910	7	23396723	23407747	Row_06	23405674	23405682	3	6	6825	11025	-	BonnMu-F7-4-F-1858	F-1858	9	other	23405327	347 bp upstream of A from ATG	promoterCore	BonnMu0478031
Museq_F7_4	F7	Zm00001eb303910	7	23396723	23407747	Col_10	23405674	23405682	5	11	6825	11025	-	BonnMu-F7-4-F-1858	F-1858	16	other	23405327	347 bp upstream of A from ATG	promoterCore	BonnMu0478031
Museq_1	B73	Zm00001eb303920	7	23405951	23413221	Row_03	23410773	23410781	4	6	3071	7271	-	BonnMu-1-A-0049	A-0049	10	other	23410899	118 bp downstream of A from ATG	exon	BonnMu0185902
Museq_1	B73	Zm00001eb303920	7	23405951	23413221	Col_01	23410773	23410781	5	2	3071	7271	-	BonnMu-1-A-0049	A-0049	7	other	23410899	118 bp downstream of A from ATG	exon	BonnMu0185902
Museq_2	B73	Zm00001eb303920	7	23405951	23413221	Row_06	23411039	23411047	21	14	3071	7271	-	BonnMu-2-A-0713	A-0713	35	other	23410899	140 bp upstream of A from ATG	five_prime_utr	BonnMu0185903
Museq_2	B73	Zm00001eb303920	7	23405951	23413221	Col_17	23411039	23411047	34	35	3071	7271	-	BonnMu-2-A-0713	A-0713	69	Mu8|MuDR	23410899	140 bp upstream of A from ATG	five_prime_utr	BonnMu0185903
Museq_4	B73	Zm00001eb303920	7	23405951	23413221	Row_20	23410332	23410340	24	14	3071	7271	-	BonnMu-4-A-1616	A-1616	38	other	23410899	559 bp downstream of A from ATG	exon	BonnMu0185904
Museq_4	B73	Zm00001eb303920	7	23405951	23413221	Col_08	23410332	23410340	41	21	3071	7271	-	BonnMu-4-A-1616	A-1616	62	Mu8|MuDR	23410899	559 bp downstream of A from ATG	exon	BonnMu0185904
Museq_6	B73	Zm00001eb303920	7	23405951	23413221	Row_03	23410736	23410744	5	5	3071	7271	-	BonnMu-6-B-0714	B-0714	10	other	23410899	155 bp downstream of A from ATG	exon	BonnMu0185905
Museq_6	B73	Zm00001eb303920	7	23405951	23413221	Col_16	23410736	23410744	7	4	3071	7271	-	BonnMu-6-B-0714	B-0714	11	Mu8|MuDR	23410899	155 bp downstream of A from ATG	exon	BonnMu0185905
Museq_6	B73	Zm00001eb303920	7	23405951	23413221	Row_11	23410987	23410995	3	6	3071	7271	-	BonnMu-6-B-0896	B-0896	9	other	23410899	88 bp upstream of A from ATG	five_prime_utr	BonnMu0185906
Museq_6	B73	Zm00001eb303920	7	23405951	23413221	Col_06	23410987	23410995	15	2	3071	7271	-	BonnMu-6-B-0896	B-0896	17	other	23410899	88 bp upstream of A from ATG	five_prime_utr	BonnMu0185906
Museq_7	B73	Zm00001eb303920	7	23405951	23413221	Row_07	23410808	23410816	3	13	3071	7271	-	BonnMu-7-C-0457	C-0457	16	other	23410899	83 bp downstream of A from ATG	exon	BonnMu0185907
Museq_7	B73	Zm00001eb303920	7	23405951	23413221	Col_09	23410808	23410816	9	4	3071	7271	-	BonnMu-7-C-0457	C-0457	13	other	23410899	83 bp downstream of A from ATG	exon	BonnMu0185907
Museq_7	B73	Zm00001eb303920	7	23405951	23413221	Row_10	23410976	23410984	5	2	3071	7271	-	BonnMu-7-C-0543	C-0543	7	other	23410899	77 bp upstream of A from ATG	five_prime_utr	BonnMu0185908
Museq_7	B73	Zm00001eb303920	7	23405951	23413221	Col_23	23410976	23410984	3	7	3071	7271	-	BonnMu-7-C-0543	C-0543	10	other	23410899	77 bp upstream of A from ATG	five_prime_utr	BonnMu0185908
Museq_8	B73	Zm00001eb303920	7	23405951	23413221	Row_20	23410665	23410673	37	14	3071	7271	-	BonnMu-8-D-0543	D-0543	51	Mu1	23410899	226 bp downstream of A from ATG	exon	BonnMu0478035
Museq_8	B73	Zm00001eb303920	7	23405951	23413221	Col_10	23410665	23410673	43	35	3071	7271	-	BonnMu-8-D-0543	D-0543	78	Mu1	23410899	226 bp downstream of A from ATG	exon	BonnMu0478035
Museq_8	B73	Zm00001eb303920	7	23405951	23413221	Row_17	23410769	23410777	2	3	3071	7271	-	BonnMu-8-D-0477	D-0477	5	other	23410899	122 bp downstream of A from ATG	exon	BonnMu0478038
Museq_8	B73	Zm00001eb303920	7	23405951	23413221	Col_16	23410769	23410777	5	5	3071	7271	-	BonnMu-8-D-0477	D-0477	10	other	23410899	122 bp downstream of A from ATG	exon	BonnMu0478038
Museq_DK105_EP1_1	DK105	Zm00001eb303920	7	23405951	23413221	Row_04	23406741	23406749	26	18	3071	7271	-	BonnMu-9-G-0077	G-0077	44	other	23410899	4150 bp downstream of A from ATG	putative close downstream enhancer	BonnMu0478032
Museq_DK105_EP1_1	DK105	Zm00001eb303920	7	23405951	23413221	Col_05	23406741	23406749	28	12	3071	7271	-	BonnMu-9-G-0077	G-0077	40	other	23410899	4150 bp downstream of A from ATG	putative close downstream enhancer	BonnMu0478032
Museq_DK105_EP1_1	DK105	Zm00001eb303920	7	23405951	23413221	Row_03	23410808	23410816	10	17	3071	7271	-	BonnMu-9-G-0051	G-0051	27	Mu8|MuDR	23410899	83 bp downstream of A from ATG	exon	BonnMu0185907
Museq_DK105_EP1_1	DK105	Zm00001eb303920	7	23405951	23413221	Col_03	23410808	23410816	19	11	3071	7271	-	BonnMu-9-G-0051	G-0051	30	Mu8|MuDR	23410899	83 bp downstream of A from ATG	exon	BonnMu0185907
Museq_DK105_EP1_1	DK105	Zm00001eb303920	7	23405951	23413221	Row_13	23410932	23410940	57	32	3071	7271	-	BonnMu-9-G-0291	G-0291	89	Mu1	23410899	33 bp upstream of A from ATG	five_prime_utr	BonnMu0478039
Museq_DK105_EP1_1	DK105	Zm00001eb303920	7	23405951	23413221	Col_03	23410932	23410940	43	31	3071	7271	-	BonnMu-9-G-0291	G-0291	74	Mu8|MuDR	23410899	33 bp upstream of A from ATG	five_prime_utr	BonnMu0478039
Museq_EP1_2	EP1	Zm00001eb303920	7	23405951	23413221	Row_16	23410711	23410719	5	6	3071	7271	-	BonnMu-10-H-0495	H-0495	11	other	23410899	180 bp downstream of A from ATG	exon	BonnMu0478036
Museq_EP1_2	EP1	Zm00001eb303920	7	23405951	23413221	Col_21	23410711	23410719	6	4	3071	7271	-	BonnMu-10-H-0495	H-0495	10	other	23410899	180 bp downstream of A from ATG	exon	BonnMu0478036
Museq_F7_1	F7	Zm00001eb303920	7	23405951	23413221	Row_09	23410736	23410744	7	3	3071	7271	-	BonnMu-F7-1-F-0208	F-0208	10	Mu1	23410899	155 bp downstream of A from ATG	exon	BonnMu0185905
Museq_F7_1	F7	Zm00001eb303920	7	23405951	23413221	Col_16	23410736	23410744	6	4	3071	7271	-	BonnMu-F7-1-F-0208	F-0208	10	other	23410899	155 bp downstream of A from ATG	exon	BonnMu0185905
Museq_F7_1	F7	Zm00001eb303920	7	23405951	23413221	Row_05	23410740	23410748	6	13	3071	7271	-	BonnMu-F7-1-F-0101	F-0101	19	other	23410899	151 bp downstream of A from ATG	exon	BonnMu0478037
Museq_F7_1	F7	Zm00001eb303920	7	23405951	23413221	Col_05	23410740	23410748	4	4	3071	7271	-	BonnMu-F7-1-F-0101	F-0101	8	other	23410899	151 bp downstream of A from ATG	exon	BonnMu0478037
Museq_F7_1	F7	Zm00001eb303920	7	23405951	23413221	Row_24	23410773	23410781	3	2	3071	7271	-	BonnMu-F7-1-F-0565	F-0565	5	Mu1	23410899	118 bp downstream of A from ATG	exon	BonnMu0185902
Museq_F7_1	F7	Zm00001eb303920	7	23405951	23413221	Col_13	23410773	23410781	4	2	3071	7271	-	BonnMu-F7-1-F-0565	F-0565	6	other	23410899	118 bp downstream of A from ATG	exon	BonnMu0185902
Museq_F7_2	F7	Zm00001eb303920	7	23405951	23413221	Row_23	23411006	23411014	3	60	3071	7271	-	BonnMu-F7-2-F-1106	F-1106	63	other	23410899	107 bp upstream of A from ATG	five_prime_utr	BonnMu0478040
Museq_F7_2	F7	Zm00001eb303920	7	23405951	23413221	Col_02	23411006	23411014	2	43	3071	7271	-	BonnMu-F7-2-F-1106	F-1106	45	Mu1	23410899	107 bp upstream of A from ATG	five_prime_utr	BonnMu0478040
Museq_F7_3	F7	Zm00001eb303920	7	23405951	23413221	Row_10	23410298	23410306	13	8	3071	7271	-	BonnMu-F7-3-F-1386	F-1386	21	Mu8|MuDR	23410899	593 bp downstream of A from ATG	exon	BonnMu0478033
Museq_F7_3	F7	Zm00001eb303920	7	23405951	23413221	Col_18	23410298	23410306	13	9	3071	7271	-	BonnMu-F7-3-F-1386	F-1386	22	other	23410899	593 bp downstream of A from ATG	exon	BonnMu0478033
Museq_F7_4	F7	Zm00001eb303920	7	23405951	23413221	Row_18	23410344	23410352	6	5	3071	7271	-	BonnMu-F7-4-F-2144	F-2144	11	other	23410899	547 bp downstream of A from ATG	exon	BonnMu0478034
Museq_F7_4	F7	Zm00001eb303920	7	23405951	23413221	Col_08	23410344	23410352	18	8	3071	7271	-	BonnMu-F7-4-F-2144	F-2144	26	Mu1	23410899	547 bp downstream of A from ATG	exon	BonnMu0478034
Museq_F7_4	F7	Zm00001eb303920	7	23405951	23413221	Row_09	23413098	23413106	2	6	3071	7271	-	BonnMu-F7-4-F-1921	F-1921	8	other	23410899	2199 bp upstream of A from ATG	promoterProx	BonnMu0478041
Museq_F7_4	F7	Zm00001eb303920	7	23405951	23413221	Col_01	23413098	23413106	6	15	3071	7271	-	BonnMu-F7-4-F-1921	F-1921	21	other	23410899	2199 bp upstream of A from ATG	promoterProx	BonnMu0478041
Museq_1	B73	Zm00001eb303930	7	23411755	23424705	Row_23	23417669	23417677	17	3	8751	12951	-	BonnMu-1-A-0546	A-0546	20	other	23422605	4928 bp downstream of A from ATG	intron	BonnMu0185914
Museq_1	B73	Zm00001eb303930	7	23411755	23424705	Col_18	23417669	23417677	4	2	8751	12951	-	BonnMu-1-A-0546	A-0546	6	other	23422605	4928 bp downstream of A from ATG	intron	BonnMu0185914
Museq_1	B73	Zm00001eb303930	7	23411755	23424705	Row_16	23417684	23417692	7	4	8751	12951	-	BonnMu-1-A-0380	A-0380	11	other	23422605	4913 bp downstream of A from ATG	intron	BonnMu0185913
Museq_1	B73	Zm00001eb303930	7	23411755	23424705	Col_20	23417684	23417692	6	3	8751	12951	-	BonnMu-1-A-0380	A-0380	9	Mu1	23422605	4913 bp downstream of A from ATG	intron	BonnMu0185913
Museq_2	B73	Zm00001eb303930	7	23411755	23424705	Row_24	23417408	23417416	18	17	8751	12951	-	BonnMu-2-A-1129	A-1129	35	Mu1	23422605	5189 bp downstream of A from ATG	intron	BonnMu0185917
Museq_2	B73	Zm00001eb303930	7	23411755	23424705	Col_01	23417408	23417416	23	13	8751	12951	-	BonnMu-2-A-1129	A-1129	36	other	23422605	5189 bp downstream of A from ATG	intron	BonnMu0185917
Museq_2	B73	Zm00001eb303930	7	23411755	23424705	Row_13	23417625	23417633	6	2	8751	12951	-	BonnMu-2-A-0884	A-0884	8	other	23422605	4972 bp downstream of A from ATG	intron	BonnMu0185915
Museq_2	B73	Zm00001eb303930	7	23411755	23424705	Col_20	23417625	23417633	15	9	8751	12951	-	BonnMu-2-A-0884	A-0884	24	other	23422605	4972 bp downstream of A from ATG	intron	BonnMu0185915
Museq_2	B73	Zm00001eb303930	7	23411755	23424705	Row_14	23417710	23417718	4	2	8751	12951	-	BonnMu-2-A-0907	A-0907	6	Mu1	23422605	4887 bp downstream of A from ATG	intron	BonnMu0185916
Museq_2	B73	Zm00001eb303930	7	23411755	23424705	Col_19	23417710	23417718	2	2	8751	12951	-	BonnMu-2-A-0907	A-0907	4	other	23422605	4887 bp downstream of A from ATG	intron	BonnMu0185916
Museq_6	B73	Zm00001eb303930	7	23411755	23424705	Row_20	23417629	23417637	7	4	8751	12951	-	BonnMu-6-C-0201	C-0201	11	other	23422605	4968 bp downstream of A from ATG	intron	BonnMu0185920
Museq_6	B73	Zm00001eb303930	7	23411755	23424705	Col_17	23417629	23417637	6	10	8751	12951	-	BonnMu-6-C-0201	C-0201	16	other	23422605	4968 bp downstream of A from ATG	intron	BonnMu0185920
Museq_6	B73	Zm00001eb303930	7	23411755	23424705	Row_18	23417673	23417681	9	12	8751	12951	-	BonnMu-6-C-0158	C-0158	21	other	23422605	4924 bp downstream of A from ATG	intron	BonnMu0185919
Museq_6	B73	Zm00001eb303930	7	23411755	23424705	Col_22	23417673	23417681	5	3	8751	12951	-	BonnMu-6-C-0158	C-0158	8	other	23422605	4924 bp downstream of A from ATG	intron	BonnMu0185919
Museq_6	B73	Zm00001eb303930	7	23411755	23424705	Row_02	23417677	23417685	4	10	8751	12951	-	BonnMu-6-B-0692	B-0692	14	other	23422605	4920 bp downstream of A from ATG	intron	BonnMu0185918
Museq_6	B73	Zm00001eb303930	7	23411755	23424705	Col_18	23417677	23417685	5	5	8751	12951	-	BonnMu-6-B-0692	B-0692	10	Mu8|MuDR	23422605	4920 bp downstream of A from ATG	intron	BonnMu0185918
Museq_7	B73	Zm00001eb303930	7	23411755	23424705	Row_24	23417435	23417443	29	29	8751	12951	-	BonnMu-7-D-0069	D-0069	58	other	23422605	5162 bp downstream of A from ATG	intron	BonnMu0185921
Museq_7	B73	Zm00001eb303930	7	23411755	23424705	Col_16	23417435	23417443	7	13	8751	12951	-	BonnMu-7-D-0069	D-0069	20	Mu8	23422605	5162 bp downstream of A from ATG	intron	BonnMu0185921
Museq_8	B73	Zm00001eb303930	7	23411755	23424705	Row_24	23417669	23417677	2	2	8751	12951	-	BonnMu-8-D-0636	D-0636	4	other	23422605	4928 bp downstream of A from ATG	intron	BonnMu0185914
Museq_8	B73	Zm00001eb303930	7	23411755	23424705	Col_07	23417669	23417677	7	4	8751	12951	-	BonnMu-8-D-0636	D-0636	11	other	23422605	4928 bp downstream of A from ATG	intron	BonnMu0185914
Museq_DK105_EP1_1	DK105	Zm00001eb303930	7	23411755	23424705	Row_07	23417549	23417557	20	17	8751	12951	-	BonnMu-9-G-0146	G-0146	37	other	23422605	5048 bp downstream of A from ATG	intron	BonnMu0478043
Museq_DK105_EP1_1	DK105	Zm00001eb303930	7	23411755	23424705	Col_02	23417549	23417557	15	4	8751	12951	-	BonnMu-9-G-0146	G-0146	19	other	23422605	5048 bp downstream of A from ATG	intron	BonnMu0478043
Museq_DK105_EP1_1	DK105	Zm00001eb303930	7	23411755	23424705	Row_12	23417636	23417644	22	20	8751	12951	-	BonnMu-9-G-0280	G-0280	42	other	23422605	4961 bp downstream of A from ATG	intron	BonnMu0478044
Museq_DK105_EP1_1	DK105	Zm00001eb303930	7	23411755	23424705	Col_16	23417636	23417644	9	6	8751	12951	-	BonnMu-9-G-0280	G-0280	15	other	23422605	4961 bp downstream of A from ATG	intron	BonnMu0478044
Museq_EP1_2	EP1	Zm00001eb303930	7	23411755	23424705	Row_15	23417259	23417267	2	6	8751	12951	-	BonnMu-10-H-0462	H-0462	8	other	23422605	5338 bp downstream of A from ATG	intron	BonnMu0478042
Museq_EP1_2	EP1	Zm00001eb303930	7	23411755	23424705	Col_12	23417259	23417267	4	4	8751	12951	-	BonnMu-10-H-0462	H-0462	8	other	23422605	5338 bp downstream of A from ATG	intron	BonnMu0478042
Museq_F7_2	F7	Zm00001eb303930	7	23411755	23424705	Row_20	23418216	23418224	10	4	8751	12951	-	BonnMu-F7-2-F-1038	F-1038	14	other	23422605	4381 bp downstream of A from ATG	intron	BonnMu0478047
Museq_F7_2	F7	Zm00001eb303930	7	23411755	23424705	Col_06	23418216	23418224	7	2	8751	12951	-	BonnMu-F7-2-F-1038	F-1038	9	other	23422605	4381 bp downstream of A from ATG	intron	BonnMu0478047
Museq_F7_2	F7	Zm00001eb303930	7	23411755	23424705	Row_23	23418957	23418965	4	3	8751	12951	-	BonnMu-F7-2-F-1128	F-1128	7	other	23422605	3640 bp downstream of A from ATG	intron	BonnMu0478048
Museq_F7_2	F7	Zm00001eb303930	7	23411755	23424705	Col_24	23418957	23418965	2	5	8751	12951	-	BonnMu-F7-2-F-1128	F-1128	7	other	23422605	3640 bp downstream of A from ATG	intron	BonnMu0478048
Museq_F7_3	F7	Zm00001eb303930	7	23411755	23424705	Row_03	23417687	23417695	13	10	8751	12951	-	BonnMu-F7-3-F-1201	F-1201	23	Mu1	23422605	4910 bp downstream of A from ATG	intron	BonnMu0478046
Museq_F7_3	F7	Zm00001eb303930	7	23411755	23424705	Col_01	23417687	23417695	22	2	8751	12951	-	BonnMu-F7-3-F-1201	F-1201	24	Mu8|MuDR	23422605	4910 bp downstream of A from ATG	intron	BonnMu0478046
Museq_F7_4	F7	Zm00001eb303930	7	23411755	23424705	Row_09	23413098	23413106	2	6	8751	12951	-	BonnMu-F7-4-F-1921	F-1921	8	other	23422605	9499 bp downstream of A from ATG	putative close downstream enhancer	BonnMu0478041
Museq_F7_4	F7	Zm00001eb303930	7	23411755	23424705	Col_01	23413098	23413106	6	15	8751	12951	-	BonnMu-F7-4-F-1921	F-1921	21	other	23422605	9499 bp downstream of A from ATG	putative close downstream enhancer	BonnMu0478041
Museq_F7_4	F7	Zm00001eb303930	7	23411755	23424705	Row_18	23417671	23417679	17	17	8751	12951	-	BonnMu-F7-4-F-2146	F-2146	34	Mu8|MuDR	23422605	4926 bp downstream of A from ATG	intron	BonnMu0478045
Museq_F7_4	F7	Zm00001eb303930	7	23411755	23424705	Col_10	23417671	23417679	54	36	8751	12951	-	BonnMu-F7-4-F-2146	F-2146	90	Mu1	23422605	4926 bp downstream of A from ATG	intron	BonnMu0478045
Museq_1	B73	Zm00001eb303940	7	23472168	23479152	Row_03	23474951	23474959	4	2	2785	6985	-	BonnMu-1-A-0065	A-0065	6	other	23476903	1944 bp downstream of A from ATG	exon	BonnMu0185926
Museq_1	B73	Zm00001eb303940	7	23472168	23479152	Col_17	23474951	23474959	8	4	2785	6985	-	BonnMu-1-A-0065	A-0065	12	other	23476903	1944 bp downstream of A from ATG	exon	BonnMu0185926
Museq_5	B73	Zm00001eb303940	7	23472168	23479152	Row_14	23474951	23474959	2	2	2785	6985	-	BonnMu-5-B-0398	B-0398	4	other	23476903	1944 bp downstream of A from ATG	exon	BonnMu0185926
Museq_5	B73	Zm00001eb303940	7	23472168	23479152	Col_13	23474951	23474959	4	2	2785	6985	-	BonnMu-5-B-0398	B-0398	6	other	23476903	1944 bp downstream of A from ATG	exon	BonnMu0185926
Museq_F7_1	F7	Zm00001eb303940	7	23472168	23479152	Row_08	23474948	23474956	34	29	2785	6985	-	BonnMu-F7-1-F-0180	F-0180	63	other	23476903	1947 bp downstream of A from ATG	exon	BonnMu0478050
Museq_F7_1	F7	Zm00001eb303940	7	23472168	23479152	Col_12	23474948	23474956	73	66	2785	6985	-	BonnMu-F7-1-F-0180	F-0180	139	Mu1	23476903	1947 bp downstream of A from ATG	exon	BonnMu0478050
Museq_F7_3	F7	Zm00001eb303940	7	23472168	23479152	Row_10	23474856	23474864	12	21	2785	6985	-	BonnMu-F7-3-F-1388	F-1388	33	Mu8|MuDR	23476903	2039 bp downstream of A from ATG	exon	BonnMu0478049
Museq_F7_3	F7	Zm00001eb303940	7	23472168	23479152	Col_20	23474856	23474864	4	3	2785	6985	-	BonnMu-F7-3-F-1388	F-1388	7	other	23476903	2039 bp downstream of A from ATG	exon	BonnMu0478049
Museq_EP1_2	EP1	Zm00001eb303950	7	23517854	23524324	Row_09	23520812	23520820	6	7	2271	6471	-	BonnMu-10-H-0327	H-0327	13	other	23522131	1311 bp downstream of A from ATG	exon	BonnMu0478051
Museq_EP1_2	EP1	Zm00001eb303950	7	23517854	23524324	Col_21	23520812	23520820	4	7	2271	6471	-	BonnMu-10-H-0327	H-0327	11	other	23522131	1311 bp downstream of A from ATG	exon	BonnMu0478051
Museq_1	B73	Zm00001eb303960	7	23580765	23589234	Row_20	23581881	23581889	18	6	4270	8470	+	BonnMu-1-A-0480	A-0480	24	Mu8|MuDR	NA	unclear CDS; e.g. non coding gene	promoterProx	BonnMu0478052
Museq_1	B73	Zm00001eb303960	7	23580765	23589234	Col_24	23581881	23581889	3	12	4270	8470	+	BonnMu-1-A-0480	A-0480	15	other	NA	unclear CDS; e.g. non coding gene	promoterProx	BonnMu0478052
Museq_2	B73	Zm00001eb303960	7	23580765	23589234	Row_21	23583136	23583144	39	22	4270	8470	+	BonnMu-2-A-1061	A-1061	61	Mu8|MuDR	NA	unclear CDS; e.g. non coding gene	intron	BonnMu0185930
Museq_2	B73	Zm00001eb303960	7	23580765	23589234	Col_05	23583136	23583144	10	9	4270	8470	+	BonnMu-2-A-1061	A-1061	19	Mu8|MuDR	NA	unclear CDS; e.g. non coding gene	intron	BonnMu0185930
Museq_2	B73	Zm00001eb303960	7	23580765	23589234	Row_07	23583373	23583381	4	4	4270	8470	+	BonnMu-2-A-0741	A-0741	8	other	NA	unclear CDS; e.g. non coding gene	intron	BonnMu0185929
Museq_2	B73	Zm00001eb303960	7	23580765	23589234	Col_21	23583373	23583381	9	8	4270	8470	+	BonnMu-2-A-0741	A-0741	17	other	NA	unclear CDS; e.g. non coding gene	intron	BonnMu0185929
Museq_3	Co125	Zm00001eb303960	7	23580765	23589234	Row_09	23582568	23582576	4	8	4270	8470	+	BonnMu-3-E-0215	E-0215	12	other	NA	unclear CDS; e.g. non coding gene	promoterProx	BonnMu0478055
Museq_3	Co125	Zm00001eb303960	7	23580765	23589234	Col_23	23582568	23582576	12	2	4270	8470	+	BonnMu-3-E-0215	E-0215	14	other	NA	unclear CDS; e.g. non coding gene	promoterProx	BonnMu0478055
Museq_F7_2	F7	Zm00001eb303960	7	23580765	23589234	Row_11	23581925	23581933	4	2	4270	8470	+	BonnMu-F7-2-F-0831	F-0831	6	other	NA	unclear CDS; e.g. non coding gene	promoterProx	BonnMu0478053
Museq_F7_2	F7	Zm00001eb303960	7	23580765	23589234	Col_15	23581925	23581933	2	2	4270	8470	+	BonnMu-F7-2-F-0831	F-0831	4	other	NA	unclear CDS; e.g. non coding gene	promoterProx	BonnMu0478053
Museq_F7_4	F7	Zm00001eb303960	7	23580765	23589234	Row_05	23582540	23582548	13	11	4270	8470	+	BonnMu-F7-4-F-1834	F-1834	24	other	NA	unclear CDS; e.g. non coding gene	promoterProx	BonnMu0478054
Museq_F7_4	F7	Zm00001eb303960	7	23580765	23589234	Col_10	23582540	23582548	4	6	4270	8470	+	BonnMu-F7-4-F-1834	F-1834	10	other	NA	unclear CDS; e.g. non coding gene	promoterProx	BonnMu0478054
Museq_F7_4	F7	Zm00001eb303960	7	23580765	23589234	Row_18	23583940	23583948	10	4	4270	8470	+	BonnMu-F7-4-F-2155	F-2155	14	Mu8|MuDR	NA	unclear CDS; e.g. non coding gene	intron	BonnMu0478056
Museq_F7_4	F7	Zm00001eb303960	7	23580765	23589234	Col_19	23583940	23583948	2	4	4270	8470	+	BonnMu-F7-4-F-2155	F-2155	6	other	NA	unclear CDS; e.g. non coding gene	intron	BonnMu0478056
Museq_1	B73	Zm00001eb303970	7	23580779	23587573	Row_20	23581881	23581889	18	6	2595	6795	+	BonnMu-1-A-0480	A-0480	24	Mu8|MuDR	23582936	1047 bp upstream of A from ATG	promoterProx	BonnMu0478052
Museq_1	B73	Zm00001eb303970	7	23580779	23587573	Col_24	23581881	23581889	3	12	2595	6795	+	BonnMu-1-A-0480	A-0480	15	other	23582936	1047 bp upstream of A from ATG	promoterProx	BonnMu0478052
Museq_2	B73	Zm00001eb303970	7	23580779	23587573	Row_21	23583136	23583144	39	22	2595	6795	+	BonnMu-2-A-1061	A-1061	61	Mu8|MuDR	23582936	200 bp downstream of A from ATG	intron	BonnMu0185930
Museq_2	B73	Zm00001eb303970	7	23580779	23587573	Col_05	23583136	23583144	10	9	2595	6795	+	BonnMu-2-A-1061	A-1061	19	Mu8|MuDR	23582936	200 bp downstream of A from ATG	intron	BonnMu0185930
Museq_2	B73	Zm00001eb303970	7	23580779	23587573	Row_07	23583373	23583381	4	4	2595	6795	+	BonnMu-2-A-0741	A-0741	8	other	23582936	437 bp downstream of A from ATG	intron	BonnMu0185929
Museq_2	B73	Zm00001eb303970	7	23580779	23587573	Col_21	23583373	23583381	9	8	2595	6795	+	BonnMu-2-A-0741	A-0741	17	other	23582936	437 bp downstream of A from ATG	intron	BonnMu0185929
Museq_3	Co125	Zm00001eb303970	7	23580779	23587573	Row_09	23582568	23582576	4	8	2595	6795	+	BonnMu-3-E-0215	E-0215	12	other	23582936	360 bp upstream of A from ATG	promoterProx	BonnMu0478055
Museq_3	Co125	Zm00001eb303970	7	23580779	23587573	Col_23	23582568	23582576	12	2	2595	6795	+	BonnMu-3-E-0215	E-0215	14	other	23582936	360 bp upstream of A from ATG	promoterProx	BonnMu0478055
Museq_F7_2	F7	Zm00001eb303970	7	23580779	23587573	Row_11	23581925	23581933	4	2	2595	6795	+	BonnMu-F7-2-F-0831	F-0831	6	other	23582936	1003 bp upstream of A from ATG	promoterProx	BonnMu0478053
Museq_F7_2	F7	Zm00001eb303970	7	23580779	23587573	Col_15	23581925	23581933	2	2	2595	6795	+	BonnMu-F7-2-F-0831	F-0831	4	other	23582936	1003 bp upstream of A from ATG	promoterProx	BonnMu0478053
Museq_F7_4	F7	Zm00001eb303970	7	23580779	23587573	Row_05	23582540	23582548	13	11	2595	6795	+	BonnMu-F7-4-F-1834	F-1834	24	other	23582936	388 bp upstream of A from ATG	promoterProx	BonnMu0478054
Museq_F7_4	F7	Zm00001eb303970	7	23580779	23587573	Col_10	23582540	23582548	4	6	2595	6795	+	BonnMu-F7-4-F-1834	F-1834	10	other	23582936	388 bp upstream of A from ATG	promoterProx	BonnMu0478054
Museq_F7_4	F7	Zm00001eb303970	7	23580779	23587573	Row_18	23583940	23583948	10	4	2595	6795	+	BonnMu-F7-4-F-2155	F-2155	14	Mu8|MuDR	23582936	1004 bp downstream of A from ATG	intron	BonnMu0478056
Museq_F7_4	F7	Zm00001eb303970	7	23580779	23587573	Col_19	23583940	23583948	2	4	2595	6795	+	BonnMu-F7-4-F-2155	F-2155	6	other	23582936	1004 bp downstream of A from ATG	intron	BonnMu0478056
Museq_2	B73	Zm00001eb303990	7	23732703	23741429	Row_19	23734949	23734957	5	14	4527	8727	+	BonnMu-2-A-1154	A-1154	19	other	23735139	182 bp upstream of A from ATG	five_prime_utr	BonnMu0185932
Museq_2	B73	Zm00001eb303990	7	23732703	23741429	Col_14	23734949	23734957	4	13	4527	8727	+	BonnMu-2-A-1154	A-1154	17	other	23735139	182 bp upstream of A from ATG	five_prime_utr	BonnMu0185932
Museq_3	Co125	Zm00001eb303990	7	23732703	23741429	Row_08	23734909	23734917	6	20	4527	8727	+	BonnMu-3-E-0187	E-0187	26	other	23735139	222 bp upstream of A from ATG	five_prime_utr	BonnMu0185933
Museq_3	Co125	Zm00001eb303990	7	23732703	23741429	Col_19	23734909	23734917	6	11	4527	8727	+	BonnMu-3-E-0187	E-0187	17	Mu8|MuDR	23735139	222 bp upstream of A from ATG	five_prime_utr	BonnMu0185933
Museq_5	B73	Zm00001eb303990	7	23732703	23741429	Row_17	23734894	23734902	13	20	4527	8727	+	BonnMu-5-B-0465	B-0465	33	Mu8|MuDR	23735139	237 bp upstream of A from ATG	five_prime_utr	BonnMu0185934
Museq_5	B73	Zm00001eb303990	7	23732703	23741429	Col_08	23734894	23734902	10	19	4527	8727	+	BonnMu-5-B-0465	B-0465	29	Mu8|MuDR	23735139	237 bp upstream of A from ATG	five_prime_utr	BonnMu0185934
Museq_6	B73	Zm00001eb303990	7	23732703	23741429	Row_20	23734909	23734917	10	9	4527	8727	+	BonnMu-6-C-0192	C-0192	19	Mu1	23735139	222 bp upstream of A from ATG	five_prime_utr	BonnMu0185933
Museq_6	B73	Zm00001eb303990	7	23732703	23741429	Col_08	23734909	23734917	6	4	4527	8727	+	BonnMu-6-C-0192	C-0192	10	other	23735139	222 bp upstream of A from ATG	five_prime_utr	BonnMu0185933
Museq_6	B73	Zm00001eb303990	7	23732703	23741429	Row_10	23734975	23734983	3	7	4527	8727	+	BonnMu-6-B-0879	B-0879	10	other	23735139	156 bp upstream of A from ATG	five_prime_utr	BonnMu0185936
Museq_6	B73	Zm00001eb303990	7	23732703	23741429	Col_13	23734975	23734983	9	2	4527	8727	+	BonnMu-6-B-0879	B-0879	11	other	23735139	156 bp upstream of A from ATG	five_prime_utr	BonnMu0185936
Museq_6	B73	Zm00001eb303990	7	23732703	23741429	Row_05	23735579	23735587	4	3	4527	8727	+	BonnMu-6-B-0752	B-0752	7	other	23735139	440 bp downstream of A from ATG	exon	BonnMu0185935
Museq_6	B73	Zm00001eb303990	7	23732703	23741429	Col_06	23735579	23735587	8	4	4527	8727	+	BonnMu-6-B-0752	B-0752	12	other	23735139	440 bp downstream of A from ATG	exon	BonnMu0185935
Museq_7	B73	Zm00001eb303990	7	23732703	23741429	Row_12	23734890	23734898	2	5	4527	8727	+	BonnMu-7-C-0580	C-0580	7	other	23735139	241 bp upstream of A from ATG	five_prime_utr	BonnMu0185937
Museq_7	B73	Zm00001eb303990	7	23732703	23741429	Col_12	23734890	23734898	7	3	4527	8727	+	BonnMu-7-C-0580	C-0580	10	Mu1	23735139	241 bp upstream of A from ATG	five_prime_utr	BonnMu0185937
Museq_7	B73	Zm00001eb303990	7	23732703	23741429	Row_15	23734964	23734972	41	13	4527	8727	+	BonnMu-7-C-0660	C-0660	54	Mu1	23735139	167 bp upstream of A from ATG	five_prime_utr	BonnMu0185938
Museq_7	B73	Zm00001eb303990	7	23732703	23741429	Col_20	23734964	23734972	8	7	4527	8727	+	BonnMu-7-C-0660	C-0660	15	Mu8|MuDR	23735139	167 bp upstream of A from ATG	five_prime_utr	BonnMu0185938
Museq_8	B73	Zm00001eb303990	7	23732703	23741429	Row_03	23734893	23734901	3	7	4527	8727	+	BonnMu-8-D-0137	D-0137	10	other	23735139	238 bp upstream of A from ATG	five_prime_utr	BonnMu0478060
Museq_8	B73	Zm00001eb303990	7	23732703	23741429	Col_12	23734893	23734901	6	3	4527	8727	+	BonnMu-8-D-0137	D-0137	9	Mu8|MuDR	23735139	238 bp upstream of A from ATG	five_prime_utr	BonnMu0478060
Museq_8	B73	Zm00001eb303990	7	23732703	23741429	Row_11	23734946	23734954	2	2	4527	8727	+	BonnMu-8-D-0322	D-0322	4	other	23735139	185 bp upstream of A from ATG	five_prime_utr	BonnMu0478062
Museq_8	B73	Zm00001eb303990	7	23732703	23741429	Col_05	23734946	23734954	3	6	4527	8727	+	BonnMu-8-D-0322	D-0322	9	Mu1	23735139	185 bp upstream of A from ATG	five_prime_utr	BonnMu0478062
Museq_DK105_EP1_1	DK105	Zm00001eb303990	7	23732703	23741429	Row_13	23734877	23734885	4	11	4527	8727	+	BonnMu-9-G-0309	G-0309	15	other	23735139	254 bp upstream of A from ATG	five_prime_utr	BonnMu0478058
Museq_DK105_EP1_1	DK105	Zm00001eb303990	7	23732703	23741429	Col_21	23734877	23734885	6	4	4527	8727	+	BonnMu-9-G-0309	G-0309	10	Mu8|MuDR	23735139	254 bp upstream of A from ATG	five_prime_utr	BonnMu0478058
Museq_DK105_EP1_1	DK105	Zm00001eb303990	7	23732703	23741429	Row_12	23734890	23734898	6	3	4527	8727	+	BonnMu-9-G-0288	G-0288	9	other	23735139	241 bp upstream of A from ATG	five_prime_utr	BonnMu0185937
Museq_DK105_EP1_1	DK105	Zm00001eb303990	7	23732703	23741429	Col_24	23734890	23734898	2	6	4527	8727	+	BonnMu-9-G-0288	G-0288	8	other	23735139	241 bp upstream of A from ATG	five_prime_utr	BonnMu0185937
Museq_DK105_EP1_1	DK105	Zm00001eb303990	7	23732703	23741429	Row_13	23734944	23734952	16	2	4527	8727	+	BonnMu-9-G-0303	G-0303	18	Mu1	23735139	187 bp upstream of A from ATG	five_prime_utr	BonnMu0478061
Museq_DK105_EP1_1	DK105	Zm00001eb303990	7	23732703	23741429	Col_15	23734944	23734952	6	4	4527	8727	+	BonnMu-9-G-0303	G-0303	10	other	23735139	187 bp upstream of A from ATG	five_prime_utr	BonnMu0478061
Museq_DK105_EP1_1	DK105	Zm00001eb303990	7	23732703	23741429	Row_08	23734946	23734954	19	22	4527	8727	+	BonnMu-9-G-0183	G-0183	41	Mu8|MuDR	23735139	185 bp upstream of A from ATG	five_prime_utr	BonnMu0478062
Museq_DK105_EP1_1	DK105	Zm00001eb303990	7	23732703	23741429	Col_15	23734946	23734954	16	22	4527	8727	+	BonnMu-9-G-0183	G-0183	38	Mu8|MuDR	23735139	185 bp upstream of A from ATG	five_prime_utr	BonnMu0478062
Museq_DK105_EP1_1	DK105	Zm00001eb303990	7	23732703	23741429	Row_19	23734987	23734995	30	22	4527	8727	+	BonnMu-9-G-0444	G-0444	52	other	23735139	144 bp upstream of A from ATG	five_prime_utr	BonnMu0478064
Museq_DK105_EP1_1	DK105	Zm00001eb303990	7	23732703	23741429	Col_12	23734987	23734995	69	42	4527	8727	+	BonnMu-9-G-0444	G-0444	111	Mu8|MuDR	23735139	144 bp upstream of A from ATG	five_prime_utr	BonnMu0478064
Museq_DK105_EP1_1	EP1	Zm00001eb303990	7	23732703	23741429	Row_24	23736733	23736741	17	2	4527	8727	+	BonnMu-9-H-0112	H-0112	19	other	23735139	1594 bp downstream of A from ATG	intron	BonnMu0478066
Museq_DK105_EP1_1	EP1	Zm00001eb303990	7	23732703	23741429	Col_22	23736733	23736741	7	5	4527	8727	+	BonnMu-9-H-0112	H-0112	12	other	23735139	1594 bp downstream of A from ATG	intron	BonnMu0478066
Museq_F7_1	F7	Zm00001eb303990	7	23732703	23741429	Row_13	23734887	23734895	17	9	4527	8727	+	BonnMu-F7-1-F-0305	F-0305	26	Mu1	23735139	244 bp upstream of A from ATG	five_prime_utr	BonnMu0478059
Museq_F7_1	F7	Zm00001eb303990	7	23732703	23741429	Col_17	23734887	23734895	23	65	4527	8727	+	BonnMu-F7-1-F-0305	F-0305	88	other	23735139	244 bp upstream of A from ATG	five_prime_utr	BonnMu0478059
Museq_F7_1	F7	Zm00001eb303990	7	23732703	23741429	Row_05	23734956	23734964	7	5	4527	8727	+	BonnMu-F7-1-F-0110	F-0110	12	Mu1	23735139	175 bp upstream of A from ATG	five_prime_utr	BonnMu0478063
Museq_F7_1	F7	Zm00001eb303990	7	23732703	23741429	Col_14	23734956	23734964	5	7	4527	8727	+	BonnMu-F7-1-F-0110	F-0110	12	Mu1	23735139	175 bp upstream of A from ATG	five_prime_utr	BonnMu0478063
Museq_F7_2	F7	Zm00001eb303990	7	23732703	23741429	Row_15	23734946	23734954	26	24	4527	8727	+	BonnMu-F7-2-F-0933	F-0933	50	Mu1	23735139	185 bp upstream of A from ATG	five_prime_utr	BonnMu0478062
Museq_F7_2	F7	Zm00001eb303990	7	23732703	23741429	Col_21	23734946	23734954	39	29	4527	8727	+	BonnMu-F7-2-F-0933	F-0933	68	other	23735139	185 bp upstream of A from ATG	five_prime_utr	BonnMu0478062
Museq_F7_2	F7	Zm00001eb303990	7	23732703	23741429	Row_04	23734956	23734964	4	10	4527	8727	+	BonnMu-F7-2-F-0657	F-0657	14	Mu1	23735139	175 bp upstream of A from ATG	five_prime_utr	BonnMu0478063
Museq_F7_2	F7	Zm00001eb303990	7	23732703	23741429	Col_09	23734956	23734964	10	16	4527	8727	+	BonnMu-F7-2-F-0657	F-0657	26	other	23735139	175 bp upstream of A from ATG	five_prime_utr	BonnMu0478063
Museq_F7_3	F7	Zm00001eb303990	7	23732703	23741429	Row_16	23734722	23734730	5	9	4527	8727	+	BonnMu-F7-3-F-1526	F-1526	14	other	23735139	409 bp upstream of A from ATG	promoterCore	BonnMu0478057
Museq_F7_3	F7	Zm00001eb303990	7	23732703	23741429	Col_14	23734722	23734730	2	15	4527	8727	+	BonnMu-F7-3-F-1526	F-1526	17	other	23735139	409 bp upstream of A from ATG	promoterCore	BonnMu0478057
Museq_F7_3	F7	Zm00001eb303990	7	23732703	23741429	Row_10	23734893	23734901	15	13	4527	8727	+	BonnMu-F7-3-F-1374	F-1374	28	other	23735139	238 bp upstream of A from ATG	five_prime_utr	BonnMu0478060
Museq_F7_3	F7	Zm00001eb303990	7	23732703	23741429	Col_06	23734893	23734901	24	39	4527	8727	+	BonnMu-F7-3-F-1374	F-1374	63	Mu8|MuDR	23735139	238 bp upstream of A from ATG	five_prime_utr	BonnMu0478060
Museq_F7_4	F7	Zm00001eb303990	7	23732703	23741429	Row_15	23734877	23734885	3	4	4527	8727	+	BonnMu-F7-4-F-2073	F-2073	7	other	23735139	254 bp upstream of A from ATG	five_prime_utr	BonnMu0478058
Museq_F7_4	F7	Zm00001eb303990	7	23732703	23741429	Col_09	23734877	23734885	9	18	4527	8727	+	BonnMu-F7-4-F-2073	F-2073	27	other	23735139	254 bp upstream of A from ATG	five_prime_utr	BonnMu0478058
Museq_F7_4	F7	Zm00001eb303990	7	23732703	23741429	Row_13	23735245	23735253	85	83	4527	8727	+	BonnMu-F7-4-F-2028	F-2028	168	other	23735139	106 bp downstream of A from ATG	exon	BonnMu0478065
Museq_F7_4	F7	Zm00001eb303990	7	23732703	23741429	Col_12	23735245	23735253	70	92	4527	8727	+	BonnMu-F7-4-F-2028	F-2028	162	Mu1	23735139	106 bp downstream of A from ATG	exon	BonnMu0478065
Museq_2	B73	Zm00001eb304000	7	23732839	23737762	Row_19	23734949	23734957	5	14	724	4924	-	BonnMu-2-A-1154	A-1154	19	other	NA	unclear CDS; e.g. non coding gene	intron	BonnMu0185932
Museq_2	B73	Zm00001eb304000	7	23732839	23737762	Col_14	23734949	23734957	4	13	724	4924	-	BonnMu-2-A-1154	A-1154	17	other	NA	unclear CDS; e.g. non coding gene	intron	BonnMu0185932
Museq_3	Co125	Zm00001eb304000	7	23732839	23737762	Row_08	23734909	23734917	6	20	724	4924	-	BonnMu-3-E-0187	E-0187	26	other	NA	unclear CDS; e.g. non coding gene	putative close downstream enhancer	BonnMu0185933
Museq_3	Co125	Zm00001eb304000	7	23732839	23737762	Col_19	23734909	23734917	6	11	724	4924	-	BonnMu-3-E-0187	E-0187	17	Mu8|MuDR	NA	unclear CDS; e.g. non coding gene	putative close downstream enhancer	BonnMu0185933
Museq_5	B73	Zm00001eb304000	7	23732839	23737762	Row_17	23734894	23734902	13	20	724	4924	-	BonnMu-5-B-0465	B-0465	33	Mu8|MuDR	NA	unclear CDS; e.g. non coding gene	putative close downstream enhancer	BonnMu0185934
Museq_5	B73	Zm00001eb304000	7	23732839	23737762	Col_08	23734894	23734902	10	19	724	4924	-	BonnMu-5-B-0465	B-0465	29	Mu8|MuDR	NA	unclear CDS; e.g. non coding gene	putative close downstream enhancer	BonnMu0185934
Museq_6	B73	Zm00001eb304000	7	23732839	23737762	Row_20	23734909	23734917	10	9	724	4924	-	BonnMu-6-C-0192	C-0192	19	Mu1	NA	unclear CDS; e.g. non coding gene	putative close downstream enhancer	BonnMu0185933
Museq_6	B73	Zm00001eb304000	7	23732839	23737762	Col_08	23734909	23734917	6	4	724	4924	-	BonnMu-6-C-0192	C-0192	10	other	NA	unclear CDS; e.g. non coding gene	putative close downstream enhancer	BonnMu0185933
Museq_6	B73	Zm00001eb304000	7	23732839	23737762	Row_10	23734975	23734983	3	7	724	4924	-	BonnMu-6-B-0879	B-0879	10	other	NA	unclear CDS; e.g. non coding gene	intron	BonnMu0185936
Museq_6	B73	Zm00001eb304000	7	23732839	23737762	Col_13	23734975	23734983	9	2	724	4924	-	BonnMu-6-B-0879	B-0879	11	other	NA	unclear CDS; e.g. non coding gene	intron	BonnMu0185936
Museq_6	B73	Zm00001eb304000	7	23732839	23737762	Row_05	23735579	23735587	4	3	724	4924	-	BonnMu-6-B-0752	B-0752	7	other	NA	unclear CDS; e.g. non coding gene	intron	BonnMu0185935
Museq_6	B73	Zm00001eb304000	7	23732839	23737762	Col_06	23735579	23735587	8	4	724	4924	-	BonnMu-6-B-0752	B-0752	12	other	NA	unclear CDS; e.g. non coding gene	intron	BonnMu0185935
Museq_7	B73	Zm00001eb304000	7	23732839	23737762	Row_12	23734890	23734898	2	5	724	4924	-	BonnMu-7-C-0580	C-0580	7	other	NA	unclear CDS; e.g. non coding gene	putative close downstream enhancer	BonnMu0185937
Museq_7	B73	Zm00001eb304000	7	23732839	23737762	Col_12	23734890	23734898	7	3	724	4924	-	BonnMu-7-C-0580	C-0580	10	Mu1	NA	unclear CDS; e.g. non coding gene	putative close downstream enhancer	BonnMu0185937
Museq_7	B73	Zm00001eb304000	7	23732839	23737762	Row_15	23734964	23734972	41	13	724	4924	-	BonnMu-7-C-0660	C-0660	54	Mu1	NA	unclear CDS; e.g. non coding gene	intron	BonnMu0185938
Museq_7	B73	Zm00001eb304000	7	23732839	23737762	Col_20	23734964	23734972	8	7	724	4924	-	BonnMu-7-C-0660	C-0660	15	Mu8|MuDR	NA	unclear CDS; e.g. non coding gene	intron	BonnMu0185938
Museq_8	B73	Zm00001eb304000	7	23732839	23737762	Row_03	23734893	23734901	3	7	724	4924	-	BonnMu-8-D-0137	D-0137	10	other	NA	unclear CDS; e.g. non coding gene	putative close downstream enhancer	BonnMu0478060
Museq_8	B73	Zm00001eb304000	7	23732839	23737762	Col_12	23734893	23734901	6	3	724	4924	-	BonnMu-8-D-0137	D-0137	9	Mu8|MuDR	NA	unclear CDS; e.g. non coding gene	putative close downstream enhancer	BonnMu0478060
Museq_8	B73	Zm00001eb304000	7	23732839	23737762	Row_11	23734946	23734954	2	2	724	4924	-	BonnMu-8-D-0322	D-0322	4	other	NA	unclear CDS; e.g. non coding gene	intron	BonnMu0478062
Museq_8	B73	Zm00001eb304000	7	23732839	23737762	Col_05	23734946	23734954	3	6	724	4924	-	BonnMu-8-D-0322	D-0322	9	Mu1	NA	unclear CDS; e.g. non coding gene	intron	BonnMu0478062
Museq_DK105_EP1_1	DK105	Zm00001eb304000	7	23732839	23737762	Row_13	23734877	23734885	4	11	724	4924	-	BonnMu-9-G-0309	G-0309	15	other	NA	unclear CDS; e.g. non coding gene	putative close downstream enhancer	BonnMu0478058
Museq_DK105_EP1_1	DK105	Zm00001eb304000	7	23732839	23737762	Col_21	23734877	23734885	6	4	724	4924	-	BonnMu-9-G-0309	G-0309	10	Mu8|MuDR	NA	unclear CDS; e.g. non coding gene	putative close downstream enhancer	BonnMu0478058
Museq_DK105_EP1_1	DK105	Zm00001eb304000	7	23732839	23737762	Row_12	23734890	23734898	6	3	724	4924	-	BonnMu-9-G-0288	G-0288	9	other	NA	unclear CDS; e.g. non coding gene	putative close downstream enhancer	BonnMu0185937
Museq_DK105_EP1_1	DK105	Zm00001eb304000	7	23732839	23737762	Col_24	23734890	23734898	2	6	724	4924	-	BonnMu-9-G-0288	G-0288	8	other	NA	unclear CDS; e.g. non coding gene	putative close downstream enhancer	BonnMu0185937
Museq_DK105_EP1_1	DK105	Zm00001eb304000	7	23732839	23737762	Row_13	23734944	23734952	16	2	724	4924	-	BonnMu-9-G-0303	G-0303	18	Mu1	NA	unclear CDS; e.g. non coding gene	intron	BonnMu0478061
Museq_DK105_EP1_1	DK105	Zm00001eb304000	7	23732839	23737762	Col_15	23734944	23734952	6	4	724	4924	-	BonnMu-9-G-0303	G-0303	10	other	NA	unclear CDS; e.g. non coding gene	intron	BonnMu0478061
Museq_DK105_EP1_1	DK105	Zm00001eb304000	7	23732839	23737762	Row_08	23734946	23734954	19	22	724	4924	-	BonnMu-9-G-0183	G-0183	41	Mu8|MuDR	NA	unclear CDS; e.g. non coding gene	intron	BonnMu0478062
Museq_DK105_EP1_1	DK105	Zm00001eb304000	7	23732839	23737762	Col_15	23734946	23734954	16	22	724	4924	-	BonnMu-9-G-0183	G-0183	38	Mu8|MuDR	NA	unclear CDS; e.g. non coding gene	intron	BonnMu0478062
Museq_DK105_EP1_1	DK105	Zm00001eb304000	7	23732839	23737762	Row_19	23734987	23734995	30	22	724	4924	-	BonnMu-9-G-0444	G-0444	52	other	NA	unclear CDS; e.g. non coding gene	intron	BonnMu0478064
Museq_DK105_EP1_1	DK105	Zm00001eb304000	7	23732839	23737762	Col_12	23734987	23734995	69	42	724	4924	-	BonnMu-9-G-0444	G-0444	111	Mu8|MuDR	NA	unclear CDS; e.g. non coding gene	intron	BonnMu0478064
Museq_DK105_EP1_1	EP1	Zm00001eb304000	7	23732839	23737762	Row_24	23736733	23736741	17	2	724	4924	-	BonnMu-9-H-0112	H-0112	19	other	NA	unclear CDS; e.g. non coding gene	promoterProx	BonnMu0478066
Museq_DK105_EP1_1	EP1	Zm00001eb304000	7	23732839	23737762	Col_22	23736733	23736741	7	5	724	4924	-	BonnMu-9-H-0112	H-0112	12	other	NA	unclear CDS; e.g. non coding gene	promoterProx	BonnMu0478066
Museq_F7_1	F7	Zm00001eb304000	7	23732839	23737762	Row_13	23734887	23734895	17	9	724	4924	-	BonnMu-F7-1-F-0305	F-0305	26	Mu1	NA	unclear CDS; e.g. non coding gene	putative close downstream enhancer	BonnMu0478059
Museq_F7_1	F7	Zm00001eb304000	7	23732839	23737762	Col_17	23734887	23734895	23	65	724	4924	-	BonnMu-F7-1-F-0305	F-0305	88	other	NA	unclear CDS; e.g. non coding gene	putative close downstream enhancer	BonnMu0478059
Museq_F7_1	F7	Zm00001eb304000	7	23732839	23737762	Row_05	23734956	23734964	7	5	724	4924	-	BonnMu-F7-1-F-0110	F-0110	12	Mu1	NA	unclear CDS; e.g. non coding gene	intron	BonnMu0478063
Museq_F7_1	F7	Zm00001eb304000	7	23732839	23737762	Col_14	23734956	23734964	5	7	724	4924	-	BonnMu-F7-1-F-0110	F-0110	12	Mu1	NA	unclear CDS; e.g. non coding gene	intron	BonnMu0478063
Museq_F7_2	F7	Zm00001eb304000	7	23732839	23737762	Row_15	23734946	23734954	26	24	724	4924	-	BonnMu-F7-2-F-0933	F-0933	50	Mu1	NA	unclear CDS; e.g. non coding gene	intron	BonnMu0478062
Museq_F7_2	F7	Zm00001eb304000	7	23732839	23737762	Col_21	23734946	23734954	39	29	724	4924	-	BonnMu-F7-2-F-0933	F-0933	68	other	NA	unclear CDS; e.g. non coding gene	intron	BonnMu0478062
Museq_F7_2	F7	Zm00001eb304000	7	23732839	23737762	Row_04	23734956	23734964	4	10	724	4924	-	BonnMu-F7-2-F-0657	F-0657	14	Mu1	NA	unclear CDS; e.g. non coding gene	intron	BonnMu0478063
Museq_F7_2	F7	Zm00001eb304000	7	23732839	23737762	Col_09	23734956	23734964	10	16	724	4924	-	BonnMu-F7-2-F-0657	F-0657	26	other	NA	unclear CDS; e.g. non coding gene	intron	BonnMu0478063
Museq_F7_3	F7	Zm00001eb304000	7	23732839	23737762	Row_16	23734722	23734730	5	9	724	4924	-	BonnMu-F7-3-F-1526	F-1526	14	other	NA	unclear CDS; e.g. non coding gene	putative close downstream enhancer	BonnMu0478057
Museq_F7_3	F7	Zm00001eb304000	7	23732839	23737762	Col_14	23734722	23734730	2	15	724	4924	-	BonnMu-F7-3-F-1526	F-1526	17	other	NA	unclear CDS; e.g. non coding gene	putative close downstream enhancer	BonnMu0478057
Museq_F7_3	F7	Zm00001eb304000	7	23732839	23737762	Row_10	23734893	23734901	15	13	724	4924	-	BonnMu-F7-3-F-1374	F-1374	28	other	NA	unclear CDS; e.g. non coding gene	putative close downstream enhancer	BonnMu0478060
Museq_F7_3	F7	Zm00001eb304000	7	23732839	23737762	Col_06	23734893	23734901	24	39	724	4924	-	BonnMu-F7-3-F-1374	F-1374	63	Mu8|MuDR	NA	unclear CDS; e.g. non coding gene	putative close downstream enhancer	BonnMu0478060
Museq_F7_4	F7	Zm00001eb304000	7	23732839	23737762	Row_15	23734877	23734885	3	4	724	4924	-	BonnMu-F7-4-F-2073	F-2073	7	other	NA	unclear CDS; e.g. non coding gene	putative close downstream enhancer	BonnMu0478058
Museq_F7_4	F7	Zm00001eb304000	7	23732839	23737762	Col_09	23734877	23734885	9	18	724	4924	-	BonnMu-F7-4-F-2073	F-2073	27	other	NA	unclear CDS; e.g. non coding gene	putative close downstream enhancer	BonnMu0478058
Museq_F7_4	F7	Zm00001eb304000	7	23732839	23737762	Row_13	23735245	23735253	85	83	724	4924	-	BonnMu-F7-4-F-2028	F-2028	168	other	NA	unclear CDS; e.g. non coding gene	intron	BonnMu0478065
Museq_F7_4	F7	Zm00001eb304000	7	23732839	23737762	Col_12	23735245	23735253	70	92	724	4924	-	BonnMu-F7-4-F-2028	F-2028	162	Mu1	NA	unclear CDS; e.g. non coding gene	intron	BonnMu0478065
Museq_F7_2	F7	Zm00001eb304010	7	23799216	23805137	Row_19	23800649	23800657	3	8	1722	5922	+	BonnMu-F7-2-F-1021	F-1021	11	other	23801380	723 bp upstream of A from ATG	promoterProx	BonnMu0478069
Museq_F7_2	F7	Zm00001eb304010	7	23799216	23805137	Col_13	23800649	23800657	7	2	1722	5922	+	BonnMu-F7-2-F-1021	F-1021	9	Mu8|MuDR	23801380	723 bp upstream of A from ATG	promoterProx	BonnMu0478069
Museq_F7_3	F7	Zm00001eb304010	7	23799216	23805137	Row_01	23800461	23800469	4	3	1722	5922	+	BonnMu-F7-3-F-1156	F-1156	7	other	23801380	911 bp upstream of A from ATG	promoterProx	BonnMu0478068
Museq_F7_3	F7	Zm00001eb304010	7	23799216	23805137	Col_04	23800461	23800469	5	7	1722	5922	+	BonnMu-F7-3-F-1156	F-1156	12	Mu1	23801380	911 bp upstream of A from ATG	promoterProx	BonnMu0478068
Museq_F7_3	F7	Zm00001eb304010	7	23799216	23805137	Row_20	23802828	23802836	10	7	1722	5922	+	BonnMu-F7-3-F-1609	F-1609	17	other	23801380	1448 bp downstream of A from ATG	exon	BonnMu0478070
Museq_F7_3	F7	Zm00001eb304010	7	23799216	23805137	Col_01	23802828	23802836	4	10	1722	5922	+	BonnMu-F7-3-F-1609	F-1609	14	other	23801380	1448 bp downstream of A from ATG	exon	BonnMu0478070
Museq_F7_4	F7	Zm00001eb304010	7	23799216	23805137	Row_14	23799466	23799474	7	32	1722	5922	+	BonnMu-F7-4-F-2044	F-2044	39	other	23801380	1906 bp upstream of A from ATG	promoterProx	BonnMu0478067
Museq_F7_4	F7	Zm00001eb304010	7	23799216	23805137	Col_04	23799466	23799474	3	25	1722	5922	+	BonnMu-F7-4-F-2044	F-2044	28	Mu8|MuDR	23801380	1906 bp upstream of A from ATG	promoterProx	BonnMu0478067
Museq_EP1_2	EP1	Zm00001eb304050	7	24026952	24032957	Row_09	24029210	24029218	24	19	1806	6006	+	BonnMu-10-H-0317	H-0317	43	Mu8|MuDR	24029133	77 bp downstream of A from ATG	exon	BonnMu0478071
Museq_EP1_2	EP1	Zm00001eb304050	7	24026952	24032957	Col_11	24029210	24029218	14	24	1806	6006	+	BonnMu-10-H-0317	H-0317	38	Mu1	24029133	77 bp downstream of A from ATG	exon	BonnMu0478071
Museq_F7_3	F7	Zm00001eb304050	7	24026952	24032957	Row_01	24030360	24030368	6	9	1806	6006	+	BonnMu-F7-3-F-1166	F-1166	15	other	24029133	1227 bp downstream of A from ATG	exon	BonnMu0478072
Museq_F7_3	F7	Zm00001eb304050	7	24026952	24032957	Col_14	24030360	24030368	7	5	1806	6006	+	BonnMu-F7-3-F-1166	F-1166	12	other	24029133	1227 bp downstream of A from ATG	exon	BonnMu0478072
Museq_4	B73	Zm00001eb304060	7	24152858	24158903	Row_05	24156051	24156059	4	4	1846	6046	+	BonnMu-4-A-1249	A-1249	8	Mu8	24154969	1082 bp downstream of A from ATG	exon	BonnMu0185947
Museq_4	B73	Zm00001eb304060	7	24152858	24158903	Col_01	24156051	24156059	2	6	1846	6046	+	BonnMu-4-A-1249	A-1249	8	other	24154969	1082 bp downstream of A from ATG	exon	BonnMu0185947
Museq_EP1_2	EP1	Zm00001eb304060	7	24152858	24158903	Row_18	24156328	24156336	13	18	1846	6046	+	BonnMu-10-H-0538	H-0538	31	other	24154969	1359 bp downstream of A from ATG	exon	BonnMu0478075
Museq_EP1_2	EP1	Zm00001eb304060	7	24152858	24158903	Col_16	24156328	24156336	4	10	1846	6046	+	BonnMu-10-H-0538	H-0538	14	Mu8|MuDR	24154969	1359 bp downstream of A from ATG	exon	BonnMu0478075
Museq_F7_3	F7	Zm00001eb304060	7	24152858	24158903	Row_01	24155378	24155386	45	52	1846	6046	+	BonnMu-F7-3-F-1156	F-1156	97	Mu8|MuDR	24154969	409 bp downstream of A from ATG	exon	BonnMu0478073
Museq_F7_3	F7	Zm00001eb304060	7	24152858	24158903	Col_04	24155378	24155386	22	24	1846	6046	+	BonnMu-F7-3-F-1156	F-1156	46	other	24154969	409 bp downstream of A from ATG	exon	BonnMu0478073
Museq_F7_4	F7	Zm00001eb304060	7	24152858	24158903	Row_10	24156227	24156235	12	9	1846	6046	+	BonnMu-F7-4-F-1950	F-1950	21	other	24154969	1258 bp downstream of A from ATG	exon	BonnMu0478074
Museq_F7_4	F7	Zm00001eb304060	7	24152858	24158903	Col_06	24156227	24156235	9	10	1846	6046	+	BonnMu-F7-4-F-1950	F-1950	19	other	24154969	1258 bp downstream of A from ATG	exon	BonnMu0478074
Museq_8	B73	Zm00001eb304070	7	24179011	24185154	Row_11	24181057	24181065	13	2	1944	6144	+	BonnMu-8-D-0341	D-0341	15	other	24181202	137 bp upstream of A from ATG	promoterCore	BonnMu0478076
Museq_8	B73	Zm00001eb304070	7	24179011	24185154	Col_24	24181057	24181065	8	6	1944	6144	+	BonnMu-8-D-0341	D-0341	14	other	24181202	137 bp upstream of A from ATG	promoterCore	BonnMu0478076
Museq_EP1_2	EP1	Zm00001eb304070	7	24179011	24185154	Row_18	24182067	24182075	8	6	1944	6144	+	BonnMu-10-H-0524	H-0524	14	other	24181202	865 bp downstream of A from ATG	exon	BonnMu0478078
Museq_EP1_2	EP1	Zm00001eb304070	7	24179011	24185154	Col_02	24182067	24182075	5	3	1944	6144	+	BonnMu-10-H-0524	H-0524	8	Mu8|MuDR	24181202	865 bp downstream of A from ATG	exon	BonnMu0478078
Museq_F7_4	F7	Zm00001eb304070	7	24179011	24185154	Row_02	24181139	24181147	4	9	1944	6144	+	BonnMu-F7-4-F-1769	F-1769	13	other	24181202	55 bp upstream of A from ATG	five_prime_utr	BonnMu0478077
Museq_F7_4	F7	Zm00001eb304070	7	24179011	24185154	Col_17	24181139	24181147	13	6	1944	6144	+	BonnMu-F7-4-F-1769	F-1769	19	other	24181202	55 bp upstream of A from ATG	five_prime_utr	BonnMu0478077
Museq_F7_4	F7	Zm00001eb304070	7	24179011	24185154	Row_06	24182610	24182618	8	3	1944	6144	+	BonnMu-F7-4-F-1850	F-1850	11	other	24181202	1408 bp downstream of A from ATG	exon	BonnMu0478079
Museq_F7_4	F7	Zm00001eb304070	7	24179011	24185154	Col_02	24182610	24182618	14	5	1944	6144	+	BonnMu-F7-4-F-1850	F-1850	19	other	24181202	1408 bp downstream of A from ATG	exon	BonnMu0478079
Museq_2	B73	Zm00001eb304090	7	24471042	24479387	Row_05	24476335	24476343	12	4	4146	8346	-	BonnMu-2-A-0696	A-0696	16	other	24476891	548 bp downstream of A from ATG	intron	BonnMu0185952
Museq_2	B73	Zm00001eb304090	7	24471042	24479387	Col_24	24476335	24476343	2	2	4146	8346	-	BonnMu-2-A-0696	A-0696	4	other	24476891	548 bp downstream of A from ATG	intron	BonnMu0185952
Museq_2	B73	Zm00001eb304090	7	24471042	24479387	Row_11	24477041	24477049	32	36	4146	8346	-	BonnMu-2-A-0840	A-0840	68	Mu1	24476891	150 bp upstream of A from ATG	five_prime_utr	BonnMu0185953
Museq_2	B73	Zm00001eb304090	7	24471042	24479387	Col_24	24477041	24477049	4	5	4146	8346	-	BonnMu-2-A-0840	A-0840	9	other	24476891	150 bp upstream of A from ATG	five_prime_utr	BonnMu0185953
Museq_4	B73	Zm00001eb304090	7	24471042	24479387	Row_02	24477056	24477064	4	11	4146	8346	-	BonnMu-4-A-1194	A-1194	15	other	24476891	165 bp upstream of A from ATG	five_prime_utr	BonnMu0185954
Museq_4	B73	Zm00001eb304090	7	24471042	24479387	Col_18	24477056	24477064	15	9	4146	8346	-	BonnMu-4-A-1194	A-1194	24	other	24476891	165 bp upstream of A from ATG	five_prime_utr	BonnMu0185954
Museq_5	B73	Zm00001eb304090	7	24471042	24479387	Row_18	24477067	24477075	2	27	4146	8346	-	BonnMu-5-B-0487	B-0487	29	other	24476891	176 bp upstream of A from ATG	five_prime_utr	BonnMu0185955
Museq_5	B73	Zm00001eb304090	7	24471042	24479387	Col_06	24477067	24477075	8	17	4146	8346	-	BonnMu-5-B-0487	B-0487	25	other	24476891	176 bp upstream of A from ATG	five_prime_utr	BonnMu0185955
Museq_6	B73	Zm00001eb304090	7	24471042	24479387	Row_05	24477067	24477075	4	2	4146	8346	-	BonnMu-6-B-0770	B-0770	6	other	24476891	176 bp upstream of A from ATG	five_prime_utr	BonnMu0185955
Museq_6	B73	Zm00001eb304090	7	24471042	24479387	Col_24	24477067	24477075	5	10	4146	8346	-	BonnMu-6-B-0770	B-0770	15	other	24476891	176 bp upstream of A from ATG	five_prime_utr	BonnMu0185955
Museq_DK105_EP1_1	EP1	Zm00001eb304090	7	24471042	24479387	Row_21	24472660	24472668	5	3	4146	8346	-	BonnMu-9-H-0034	H-0034	8	other	24476891	4223 bp downstream of A from ATG	putative close downstream enhancer	BonnMu0478080
Museq_DK105_EP1_1	EP1	Zm00001eb304090	7	24471042	24479387	Col_16	24472660	24472668	3	5	4146	8346	-	BonnMu-9-H-0034	H-0034	8	other	24476891	4223 bp downstream of A from ATG	putative close downstream enhancer	BonnMu0478080
Museq_DK105_EP1_1	EP1	Zm00001eb304090	7	24471042	24479387	Row_23	24477063	24477071	11	10	4146	8346	-	BonnMu-9-H-0076	H-0076	21	other	24476891	172 bp upstream of A from ATG	five_prime_utr	BonnMu0478085
Museq_DK105_EP1_1	EP1	Zm00001eb304090	7	24471042	24479387	Col_10	24477063	24477071	14	9	4146	8346	-	BonnMu-9-H-0076	H-0076	23	Mu1	24476891	172 bp upstream of A from ATG	five_prime_utr	BonnMu0478085
Museq_F7_1	F7	Zm00001eb304090	7	24471042	24479387	Row_21	24476735	24476743	6	9	4146	8346	-	BonnMu-F7-1-F-0498	F-0498	15	other	24476891	148 bp downstream of A from ATG	intron	BonnMu0478083
Museq_F7_1	F7	Zm00001eb304090	7	24471042	24479387	Col_18	24476735	24476743	2	6	4146	8346	-	BonnMu-F7-1-F-0498	F-0498	8	other	24476891	148 bp downstream of A from ATG	intron	BonnMu0478083
Museq_F7_2	F7	Zm00001eb304090	7	24471042	24479387	Row_17	24476859	24476867	6	5	4146	8346	-	BonnMu-F7-2-F-0962	F-0962	11	other	24476891	24 bp downstream of A from ATG	exon	BonnMu0478084
Museq_F7_2	F7	Zm00001eb304090	7	24471042	24479387	Col_02	24476859	24476867	5	6	4146	8346	-	BonnMu-F7-2-F-0962	F-0962	11	other	24476891	24 bp downstream of A from ATG	exon	BonnMu0478084
Museq_F7_4	F7	Zm00001eb304090	7	24471042	24479387	Row_02	24474591	24474599	2	10	4146	8346	-	BonnMu-F7-4-F-1762	F-1762	12	other	24476891	2292 bp downstream of A from ATG	intron	BonnMu0478081
Museq_F7_4	F7	Zm00001eb304090	7	24471042	24479387	Col_10	24474591	24474599	5	14	4146	8346	-	BonnMu-F7-4-F-1762	F-1762	19	other	24476891	2292 bp downstream of A from ATG	intron	BonnMu0478081
Museq_F7_4	F7	Zm00001eb304090	7	24471042	24479387	Row_02	24476576	24476584	46	59	4146	8346	-	BonnMu-F7-4-F-1774	F-1774	105	other	24476891	307 bp downstream of A from ATG	intron	BonnMu0478082
Museq_F7_4	F7	Zm00001eb304090	7	24471042	24479387	Col_22	24476576	24476584	19	31	4146	8346	-	BonnMu-F7-4-F-1774	F-1774	50	other	24476891	307 bp downstream of A from ATG	intron	BonnMu0478082
Museq_F7_4	F7	Zm00001eb304090	7	24471042	24479387	Row_05	24477070	24477078	3	7	4146	8346	-	BonnMu-F7-4-F-1838	F-1838	10	other	24476891	179 bp upstream of A from ATG	five_prime_utr	BonnMu0478086
Museq_F7_4	F7	Zm00001eb304090	7	24471042	24479387	Col_14	24477070	24477078	3	14	4146	8346	-	BonnMu-F7-4-F-1838	F-1838	17	Mu8|MuDR	24476891	179 bp upstream of A from ATG	five_prime_utr	BonnMu0478086
Museq_DK105_EP1_1	DK105	Zm00001eb304100	7	24504635	24517754	Row_11	24515823	24515831	5	4	8920	13120	-	BonnMu-9-G-0261	G-0261	9	other	NA	unclear CDS; e.g. non coding gene	promoterProx	BonnMu0478090
Museq_DK105_EP1_1	DK105	Zm00001eb304100	7	24504635	24517754	Col_21	24515823	24515831	3	5	8920	13120	-	BonnMu-9-G-0261	G-0261	8	other	NA	unclear CDS; e.g. non coding gene	promoterProx	BonnMu0478090
Museq_F7_1	F7	Zm00001eb304100	7	24504635	24517754	Row_24	24509115	24509123	19	5	8920	13120	-	BonnMu-F7-1-F-0560	F-0560	24	other	NA	unclear CDS; e.g. non coding gene	intron	BonnMu0478088
Museq_F7_1	F7	Zm00001eb304100	7	24504635	24517754	Col_08	24509115	24509123	12	2	8920	13120	-	BonnMu-F7-1-F-0560	F-0560	14	other	NA	unclear CDS; e.g. non coding gene	intron	BonnMu0478088
Museq_F7_3	F7	Zm00001eb304100	7	24504635	24517754	Row_14	24515231	24515239	10	6	8920	13120	-	BonnMu-F7-3-F-1486	F-1486	16	other	NA	unclear CDS; e.g. non coding gene	intron	BonnMu0478089
Museq_F7_3	F7	Zm00001eb304100	7	24504635	24517754	Col_22	24515231	24515239	12	8	8920	13120	-	BonnMu-F7-3-F-1486	F-1486	20	other	NA	unclear CDS; e.g. non coding gene	intron	BonnMu0478089
Museq_F7_4	F7	Zm00001eb304100	7	24504635	24517754	Row_18	24508548	24508556	2	2	8920	13120	-	BonnMu-F7-4-F-2138	F-2138	4	other	NA	unclear CDS; e.g. non coding gene	intron	BonnMu0478087
Museq_F7_4	F7	Zm00001eb304100	7	24504635	24517754	Col_02	24508548	24508556	20	16	8920	13120	-	BonnMu-F7-4-F-2138	F-2138	36	other	NA	unclear CDS; e.g. non coding gene	intron	BonnMu0478087
Museq_1	B73	Zm00001eb304110	7	24549749	24560335	Row_06	24551862	24551870	2	7	6387	10587	+	BonnMu-1-A-0128	A-0128	9	other	24554294	2424 bp upstream of A from ATG	five_prime_utr	BonnMu0185961
Museq_1	B73	Zm00001eb304110	7	24549749	24560335	Col_08	24551862	24551870	8	6	6387	10587	+	BonnMu-1-A-0128	A-0128	14	other	24554294	2424 bp upstream of A from ATG	five_prime_utr	BonnMu0185961
Museq_2	B73	Zm00001eb304110	7	24549749	24560335	Row_19	24551858	24551866	3	6	6387	10587	+	BonnMu-2-A-1019	A-1019	9	Mu1	24554294	2428 bp upstream of A from ATG	five_prime_utr	BonnMu0185962
Museq_2	B73	Zm00001eb304110	7	24549749	24560335	Col_11	24551858	24551866	2	4	6387	10587	+	BonnMu-2-A-1019	A-1019	6	other	24554294	2428 bp upstream of A from ATG	five_prime_utr	BonnMu0185962
Museq_5	B73	Zm00001eb304110	7	24549749	24560335	Row_23	24551891	24551899	4	2	6387	10587	+	BonnMu-5-B-0605	B-0605	6	other	24554294	2395 bp upstream of A from ATG	five_prime_utr	BonnMu0185963
Museq_5	B73	Zm00001eb304110	7	24549749	24560335	Col_04	24551891	24551899	3	6	6387	10587	+	BonnMu-5-B-0605	B-0605	9	other	24554294	2395 bp upstream of A from ATG	five_prime_utr	BonnMu0185963
Museq_6	B73	Zm00001eb304110	7	24549749	24560335	Row_04	24551886	24551894	8	7	6387	10587	+	BonnMu-6-B-0733	B-0733	15	other	24554294	2400 bp upstream of A from ATG	five_prime_utr	BonnMu0185964
Museq_6	B73	Zm00001eb304110	7	24549749	24560335	Col_11	24551886	24551894	7	16	6387	10587	+	BonnMu-6-B-0733	B-0733	23	Mu1	24554294	2400 bp upstream of A from ATG	five_prime_utr	BonnMu0185964
Museq_7	B73	Zm00001eb304110	7	24549749	24560335	Row_17	24551874	24551882	14	22	6387	10587	+	BonnMu-7-C-0694	C-0694	36	Mu1	24554294	2412 bp upstream of A from ATG	five_prime_utr	BonnMu0185966
Museq_7	B73	Zm00001eb304110	7	24549749	24560335	Col_06	24551874	24551882	32	21	6387	10587	+	BonnMu-7-C-0694	C-0694	53	Mu1	24554294	2412 bp upstream of A from ATG	five_prime_utr	BonnMu0185966
Museq_7	B73	Zm00001eb304110	7	24549749	24560335	Row_01	24551890	24551898	12	11	6387	10587	+	BonnMu-7-C-0326	C-0326	23	Mu1	24554294	2396 bp upstream of A from ATG	five_prime_utr	BonnMu0185965
Museq_7	B73	Zm00001eb304110	7	24549749	24560335	Col_22	24551890	24551898	3	2	6387	10587	+	BonnMu-7-C-0326	C-0326	5	Mu1	24554294	2396 bp upstream of A from ATG	five_prime_utr	BonnMu0185965
Museq_8	B73	Zm00001eb304110	7	24549749	24560335	Row_20	24551890	24551898	10	16	6387	10587	+	BonnMu-8-D-0545	D-0545	26	Mu8|MuDR	24554294	2396 bp upstream of A from ATG	five_prime_utr	BonnMu0185965
Museq_8	B73	Zm00001eb304110	7	24549749	24560335	Col_12	24551890	24551898	9	22	6387	10587	+	BonnMu-8-D-0545	D-0545	31	Mu8|MuDR	24554294	2396 bp upstream of A from ATG	five_prime_utr	BonnMu0185965
Museq_8	B73	Zm00001eb304110	7	24549749	24560335	Row_16	24551894	24551902	8	4	6387	10587	+	BonnMu-8-D-0456	D-0456	12	Mu1	24554294	2392 bp upstream of A from ATG	five_prime_utr	BonnMu0478091
Museq_8	B73	Zm00001eb304110	7	24549749	24560335	Col_19	24551894	24551902	9	4	6387	10587	+	BonnMu-8-D-0456	D-0456	13	other	24554294	2392 bp upstream of A from ATG	five_prime_utr	BonnMu0478091
Museq_F7_1	F7	Zm00001eb304110	7	24549749	24560335	Row_13	24551891	24551899	3	5	6387	10587	+	BonnMu-F7-1-F-0295	F-0295	8	other	24554294	2395 bp upstream of A from ATG	five_prime_utr	BonnMu0185963
Museq_F7_1	F7	Zm00001eb304110	7	24549749	24560335	Col_07	24551891	24551899	3	3	6387	10587	+	BonnMu-F7-1-F-0295	F-0295	6	other	24554294	2395 bp upstream of A from ATG	five_prime_utr	BonnMu0185963
Museq_F7_1	F7	Zm00001eb304110	7	24549749	24560335	Row_12	24552653	24552661	3	6	6387	10587	+	BonnMu-F7-1-F-0285	F-0285	9	other	24554294	1633 bp upstream of A from ATG	intron	BonnMu0478095
Museq_F7_1	F7	Zm00001eb304110	7	24549749	24560335	Col_21	24552653	24552661	7	2	6387	10587	+	BonnMu-F7-1-F-0285	F-0285	9	other	24554294	1633 bp upstream of A from ATG	intron	BonnMu0478095
Museq_F7_2	F7	Zm00001eb304110	7	24549749	24560335	Row_18	24551891	24551899	2	9	6387	10587	+	BonnMu-F7-2-F-0997	F-0997	11	Mu8|MuDR	24554294	2395 bp upstream of A from ATG	five_prime_utr	BonnMu0185963
Museq_F7_2	F7	Zm00001eb304110	7	24549749	24560335	Col_13	24551891	24551899	2	4	6387	10587	+	BonnMu-F7-2-F-0997	F-0997	6	other	24554294	2395 bp upstream of A from ATG	five_prime_utr	BonnMu0185963
Museq_F7_3	F7	Zm00001eb304110	7	24549749	24560335	Row_17	24551891	24551899	6	8	6387	10587	+	BonnMu-F7-3-F-1541	F-1541	14	other	24554294	2395 bp upstream of A from ATG	five_prime_utr	BonnMu0185963
Museq_F7_3	F7	Zm00001eb304110	7	24549749	24560335	Col_05	24551891	24551899	6	4	6387	10587	+	BonnMu-F7-3-F-1541	F-1541	10	other	24554294	2395 bp upstream of A from ATG	five_prime_utr	BonnMu0185963
Museq_F7_3	F7	Zm00001eb304110	7	24549749	24560335	Row_08	24551912	24551920	51	2	6387	10587	+	BonnMu-F7-3-F-1339	F-1339	53	other	24554294	2374 bp upstream of A from ATG	five_prime_utr	BonnMu0478092
Museq_F7_3	F7	Zm00001eb304110	7	24549749	24560335	Col_19	24551912	24551920	36	2	6387	10587	+	BonnMu-F7-3-F-1339	F-1339	38	other	24554294	2374 bp upstream of A from ATG	five_prime_utr	BonnMu0478092
Museq_F7_3	F7	Zm00001eb304110	7	24549749	24560335	Row_08	24551916	24551924	4	46	6387	10587	+	BonnMu-F7-3-F-1339	F-1339	50	Mu8|MuDR	24554294	2370 bp upstream of A from ATG	five_prime_utr	BonnMu0478093
Museq_F7_3	F7	Zm00001eb304110	7	24549749	24560335	Col_19	24551916	24551924	6	33	6387	10587	+	BonnMu-F7-3-F-1339	F-1339	39	other	24554294	2370 bp upstream of A from ATG	five_prime_utr	BonnMu0478093
Museq_F7_4	F7	Zm00001eb304110	7	24549749	24560335	Row_08	24551858	24551866	11	34	6387	10587	+	BonnMu-F7-4-F-1916	F-1916	45	other	24554294	2428 bp upstream of A from ATG	five_prime_utr	BonnMu0185962
Museq_F7_4	F7	Zm00001eb304110	7	24549749	24560335	Col_20	24551858	24551866	11	14	6387	10587	+	BonnMu-F7-4-F-1916	F-1916	25	other	24554294	2428 bp upstream of A from ATG	five_prime_utr	BonnMu0185962
Museq_F7_4	F7	Zm00001eb304110	7	24549749	24560335	Row_02	24551890	24551898	10	10	6387	10587	+	BonnMu-F7-4-F-1760	F-1760	20	other	24554294	2396 bp upstream of A from ATG	five_prime_utr	BonnMu0185965
Museq_F7_4	F7	Zm00001eb304110	7	24549749	24560335	Col_08	24551890	24551898	9	7	6387	10587	+	BonnMu-F7-4-F-1760	F-1760	16	other	24554294	2396 bp upstream of A from ATG	five_prime_utr	BonnMu0185965
Museq_F7_4	F7	Zm00001eb304110	7	24549749	24560335	Row_01	24552219	24552227	37	38	6387	10587	+	BonnMu-F7-4-F-1735	F-1735	75	other	24554294	2067 bp upstream of A from ATG	intron	BonnMu0478094
Museq_F7_4	F7	Zm00001eb304110	7	24549749	24560335	Col_07	24552219	24552227	43	53	6387	10587	+	BonnMu-F7-4-F-1735	F-1735	96	other	24554294	2067 bp upstream of A from ATG	intron	BonnMu0478094
Museq_F7_3	F7	Zm00001eb304120	7	24586845	24593116	Row_07	24591210	24591218	13	53	2072	6272	-	BonnMu-F7-3-F-1312	F-1312	66	other	24590874	336 bp upstream of A from ATG	promoterProx	BonnMu0478096
Museq_F7_3	F7	Zm00001eb304120	7	24586845	24593116	Col_16	24591210	24591218	20	36	2072	6272	-	BonnMu-F7-3-F-1312	F-1312	56	other	24590874	336 bp upstream of A from ATG	promoterProx	BonnMu0478096
Museq_1	B73	Zm00001eb304130	7	24627726	24642848	Row_11	24629329	24629337	27	15	10923	15123	-	BonnMu-1-A-0246	A-0246	42	other	24640614	11277 bp downstream of A from ATG	putative close downstream enhancer	BonnMu0478097
Museq_1	B73	Zm00001eb304130	7	24627726	24642848	Col_06	24629329	24629337	36	24	10923	15123	-	BonnMu-1-A-0246	A-0246	60	Mu8|MuDR	24640614	11277 bp downstream of A from ATG	putative close downstream enhancer	BonnMu0478097
Museq_1	B73	Zm00001eb304130	7	24627726	24642848	Row_24	24639403	24639411	7	4	10923	15123	-	BonnMu-1-A-0556	A-0556	11	other	24640614	1203 bp downstream of A from ATG	exon	BonnMu0185976
Museq_1	B73	Zm00001eb304130	7	24627726	24642848	Col_04	24639403	24639411	5	5	10923	15123	-	BonnMu-1-A-0556	A-0556	10	other	24640614	1203 bp downstream of A from ATG	exon	BonnMu0185976
Museq_1	B73	Zm00001eb304130	7	24627726	24642848	Row_15	24640053	24640061	2	12	10923	15123	-	BonnMu-1-A-0360	A-0360	14	Mu8|MuDR	24640614	553 bp downstream of A from ATG	intron	BonnMu0185972
Museq_1	B73	Zm00001eb304130	7	24627726	24642848	Col_24	24640053	24640061	2	17	10923	15123	-	BonnMu-1-A-0360	A-0360	19	other	24640614	553 bp downstream of A from ATG	intron	BonnMu0185972
Museq_1	B73	Zm00001eb304130	7	24627726	24642848	Row_22	24640072	24640080	2	8	10923	15123	-	BonnMu-1-A-0519	A-0519	10	other	24640614	534 bp downstream of A from ATG	intron	BonnMu0185974
Museq_1	B73	Zm00001eb304130	7	24627726	24642848	Col_15	24640072	24640080	5	3	10923	15123	-	BonnMu-1-A-0519	A-0519	8	other	24640614	534 bp downstream of A from ATG	intron	BonnMu0185974
Museq_1	B73	Zm00001eb304130	7	24627726	24642848	Row_23	24640106	24640114	9	10	10923	15123	-	BonnMu-1-A-0539	A-0539	19	other	24640614	500 bp downstream of A from ATG	exon	BonnMu0185975
Museq_1	B73	Zm00001eb304130	7	24627726	24642848	Col_11	24640106	24640114	18	4	10923	15123	-	BonnMu-1-A-0539	A-0539	22	other	24640614	500 bp downstream of A from ATG	exon	BonnMu0185975
Museq_1	B73	Zm00001eb304130	7	24627726	24642848	Row_18	24640156	24640164	4	5	10923	15123	-	BonnMu-1-A-0430	A-0430	9	other	24640614	450 bp downstream of A from ATG	exon	BonnMu0185973
Museq_1	B73	Zm00001eb304130	7	24627726	24642848	Col_22	24640156	24640164	3	5	10923	15123	-	BonnMu-1-A-0430	A-0430	8	other	24640614	450 bp downstream of A from ATG	exon	BonnMu0185973
Museq_1	B73	Zm00001eb304130	7	24627726	24642848	Row_11	24640693	24640701	9	5	10923	15123	-	BonnMu-1-A-0262	A-0262	14	other	24640614	79 bp upstream of A from ATG	five_prime_utr	BonnMu0185971
Museq_1	B73	Zm00001eb304130	7	24627726	24642848	Col_22	24640693	24640701	11	5	10923	15123	-	BonnMu-1-A-0262	A-0262	16	Mu1	24640614	79 bp upstream of A from ATG	five_prime_utr	BonnMu0185971
Museq_2	B73	Zm00001eb304130	7	24627726	24642848	Row_08	24640293	24640301	26	13	10923	15123	-	BonnMu-2-A-0751	A-0751	39	Mu1	24640614	313 bp downstream of A from ATG	intron	BonnMu0185978
Museq_2	B73	Zm00001eb304130	7	24627726	24642848	Col_07	24640293	24640301	12	9	10923	15123	-	BonnMu-2-A-0751	A-0751	21	other	24640614	313 bp downstream of A from ATG	intron	BonnMu0185978
Museq_2	B73	Zm00001eb304130	7	24627726	24642848	Row_03	24640681	24640689	15	29	10923	15123	-	BonnMu-2-A-0638	A-0638	44	other	24640614	67 bp upstream of A from ATG	five_prime_utr	BonnMu0185977
Museq_2	B73	Zm00001eb304130	7	24627726	24642848	Col_14	24640681	24640689	16	20	10923	15123	-	BonnMu-2-A-0638	A-0638	36	Mu8|MuDR	24640614	67 bp upstream of A from ATG	five_prime_utr	BonnMu0185977
Museq_3	Co125	Zm00001eb304130	7	24627726	24642848	Row_09	24629385	24629393	2	2	10923	15123	-	BonnMu-3-E-0201	E-0201	4	other	24640614	11221 bp downstream of A from ATG	putative close downstream enhancer	BonnMu0478098
Museq_3	Co125	Zm00001eb304130	7	24627726	24642848	Col_09	24629385	24629393	8	12	10923	15123	-	BonnMu-3-E-0201	E-0201	20	other	24640614	11221 bp downstream of A from ATG	putative close downstream enhancer	BonnMu0478098
Museq_4	B73	Zm00001eb304130	7	24627726	24642848	Row_20	24640249	24640257	14	12	10923	15123	-	BonnMu-4-A-1614	A-1614	26	other	24640614	357 bp downstream of A from ATG	intron	BonnMu0185979
Museq_4	B73	Zm00001eb304130	7	24627726	24642848	Col_06	24640249	24640257	11	8	10923	15123	-	BonnMu-4-A-1614	A-1614	19	other	24640614	357 bp downstream of A from ATG	intron	BonnMu0185979
Museq_5	B73	Zm00001eb304130	7	24627726	24642848	Row_18	24640072	24640080	6	27	10923	15123	-	BonnMu-5-B-0485	B-0485	33	other	24640614	534 bp downstream of A from ATG	intron	BonnMu0185974
Museq_5	B73	Zm00001eb304130	7	24627726	24642848	Col_04	24640072	24640080	12	20	10923	15123	-	BonnMu-5-B-0485	B-0485	32	Mu1	24640614	534 bp downstream of A from ATG	intron	BonnMu0185974
Museq_5	B73	Zm00001eb304130	7	24627726	24642848	Row_17	24640249	24640257	2	2	10923	15123	-	BonnMu-5-B-0478	B-0478	4	other	24640614	357 bp downstream of A from ATG	intron	BonnMu0185979
Museq_5	B73	Zm00001eb304130	7	24627726	24642848	Col_21	24640249	24640257	2	2	10923	15123	-	BonnMu-5-B-0478	B-0478	4	other	24640614	357 bp downstream of A from ATG	intron	BonnMu0185979
Museq_5	B73	Zm00001eb304130	7	24627726	24642848	Row_24	24640349	24640357	10	36	10923	15123	-	BonnMu-5-B-0641	B-0641	46	Mu1	24640614	257 bp downstream of A from ATG	intron	BonnMu0185980
Museq_5	B73	Zm00001eb304130	7	24627726	24642848	Col_16	24640349	24640357	19	38	10923	15123	-	BonnMu-5-B-0641	B-0641	57	other	24640614	257 bp downstream of A from ATG	intron	BonnMu0185980
Museq_5	B73	Zm00001eb304130	7	24627726	24642848	Row_20	24641073	24641081	42	38	10923	15123	-	BonnMu-5-B-0535	B-0535	80	other	24640614	459 bp upstream of A from ATG	promoterProx	BonnMu0478117
Museq_5	B73	Zm00001eb304130	7	24627726	24642848	Col_06	24641073	24641081	42	33	10923	15123	-	BonnMu-5-B-0535	B-0535	75	other	24640614	459 bp upstream of A from ATG	promoterProx	BonnMu0478117
Museq_6	B73	Zm00001eb304130	7	24627726	24642848	Row_22	24639900	24639908	8	10	10923	15123	-	BonnMu-6-C-0236	C-0236	18	other	24640614	706 bp downstream of A from ATG	intron	BonnMu0185986
Museq_6	B73	Zm00001eb304130	7	24627726	24642848	Col_04	24639900	24639908	2	7	10923	15123	-	BonnMu-6-C-0236	C-0236	9	Mu1	24640614	706 bp downstream of A from ATG	intron	BonnMu0185986
Museq_6	B73	Zm00001eb304130	7	24627726	24642848	Row_11	24640303	24640311	10	15	10923	15123	-	BonnMu-6-B-0898	B-0898	25	Mu1	24640614	303 bp downstream of A from ATG	intron	BonnMu0185985
Museq_6	B73	Zm00001eb304130	7	24627726	24642848	Col_08	24640303	24640311	13	4	10923	15123	-	BonnMu-6-B-0898	B-0898	17	other	24640614	303 bp downstream of A from ATG	intron	BonnMu0185985
Museq_6	B73	Zm00001eb304130	7	24627726	24642848	Row_08	24640668	24640676	11	7	10923	15123	-	BonnMu-6-B-0822	B-0822	18	other	24640614	54 bp upstream of A from ATG	five_prime_utr	BonnMu0185982
Museq_6	B73	Zm00001eb304130	7	24627726	24642848	Col_04	24640668	24640676	2	3	10923	15123	-	BonnMu-6-B-0822	B-0822	5	other	24640614	54 bp upstream of A from ATG	five_prime_utr	BonnMu0185982
Museq_6	B73	Zm00001eb304130	7	24627726	24642848	Row_08	24640680	24640688	14	12	10923	15123	-	BonnMu-6-B-0820	B-0820	26	other	24640614	66 bp upstream of A from ATG	five_prime_utr	BonnMu0185981
Museq_6	B73	Zm00001eb304130	7	24627726	24642848	Col_02	24640680	24640688	6	4	10923	15123	-	BonnMu-6-B-0820	B-0820	10	other	24640614	66 bp upstream of A from ATG	five_prime_utr	BonnMu0185981
Museq_6	B73	Zm00001eb304130	7	24627726	24642848	Row_09	24640707	24640715	5	3	10923	15123	-	BonnMu-6-B-0843	B-0843	8	Mu8|MuDR	24640614	93 bp upstream of A from ATG	five_prime_utr	BonnMu0185984
Museq_6	B73	Zm00001eb304130	7	24627726	24642848	Col_01	24640707	24640715	16	7	10923	15123	-	BonnMu-6-B-0843	B-0843	23	other	24640614	93 bp upstream of A from ATG	five_prime_utr	BonnMu0185984
Museq_6	B73	Zm00001eb304130	7	24627726	24642848	Row_08	24640729	24640737	4	2	10923	15123	-	BonnMu-6-B-0842	B-0842	6	other	24640614	115 bp upstream of A from ATG	five_prime_utr	BonnMu0185983
Museq_6	B73	Zm00001eb304130	7	24627726	24642848	Col_24	24640729	24640737	5	5	10923	15123	-	BonnMu-6-B-0842	B-0842	10	other	24640614	115 bp upstream of A from ATG	five_prime_utr	BonnMu0185983
Museq_6	B73	Zm00001eb304130	7	24627726	24642848	Row_02	24640942	24640950	2	4	10923	15123	-	BonnMu-6-B-0693	B-0693	6	other	24640614	328 bp upstream of A from ATG	promoterProx	BonnMu0478115
Museq_6	B73	Zm00001eb304130	7	24627726	24642848	Col_19	24640942	24640950	12	13	10923	15123	-	BonnMu-6-B-0693	B-0693	25	other	24640614	328 bp upstream of A from ATG	promoterProx	BonnMu0478115
Museq_7	B73	Zm00001eb304130	7	24627726	24642848	Row_14	24640296	24640304	2	3	10923	15123	-	BonnMu-7-C-0618	C-0618	5	other	24640614	310 bp downstream of A from ATG	intron	BonnMu0185987
Museq_7	B73	Zm00001eb304130	7	24627726	24642848	Col_02	24640296	24640304	16	4	10923	15123	-	BonnMu-7-C-0618	C-0618	20	other	24640614	310 bp downstream of A from ATG	intron	BonnMu0185987
Museq_7	B73	Zm00001eb304130	7	24627726	24642848	Row_11	24640681	24640689	58	22	10923	15123	-	BonnMu-7-C-0558	C-0558	80	other	24640614	67 bp upstream of A from ATG	five_prime_utr	BonnMu0185977
Museq_7	B73	Zm00001eb304130	7	24627726	24642848	Col_14	24640681	24640689	33	18	10923	15123	-	BonnMu-7-C-0558	C-0558	51	Mu8|MuDR	24640614	67 bp upstream of A from ATG	five_prime_utr	BonnMu0185977
Museq_7	B73	Zm00001eb304130	7	24627726	24642848	Row_13	24640765	24640773	5	2	10923	15123	-	BonnMu-7-C-0613	C-0613	7	other	24640614	151 bp upstream of A from ATG	promoterCore	BonnMu0478112
Museq_7	B73	Zm00001eb304130	7	24627726	24642848	Col_21	24640765	24640773	4	13	10923	15123	-	BonnMu-7-C-0613	C-0613	17	other	24640614	151 bp upstream of A from ATG	promoterCore	BonnMu0478112
Museq_DK105_EP1_1	DK105	Zm00001eb304130	7	24627726	24642848	Row_11	24640338	24640346	13	9	10923	15123	-	BonnMu-9-G-0262	G-0262	22	other	24640614	268 bp downstream of A from ATG	intron	BonnMu0478106
Museq_DK105_EP1_1	DK105	Zm00001eb304130	7	24627726	24642848	Col_22	24640338	24640346	2	2	10923	15123	-	BonnMu-9-G-0262	G-0262	4	other	24640614	268 bp downstream of A from ATG	intron	BonnMu0478106
Museq_DK105_EP1_1	DK105	Zm00001eb304130	7	24627726	24642848	Row_18	24640681	24640689	4	2	10923	15123	-	BonnMu-9-G-0428	G-0428	6	other	24640614	67 bp upstream of A from ATG	five_prime_utr	BonnMu0185977
Museq_DK105_EP1_1	DK105	Zm00001eb304130	7	24627726	24642848	Col_20	24640681	24640689	10	7	10923	15123	-	BonnMu-9-G-0428	G-0428	17	Mu8|MuDR	24640614	67 bp upstream of A from ATG	five_prime_utr	BonnMu0185977
Museq_DK105_EP1_1	DK105	Zm00001eb304130	7	24627726	24642848	Row_10	24640967	24640975	54	24	10923	15123	-	BonnMu-9-G-0236	G-0236	78	other	24640614	353 bp upstream of A from ATG	promoterProx	BonnMu0478116
Museq_DK105_EP1_1	DK105	Zm00001eb304130	7	24627726	24642848	Col_20	24640967	24640975	31	7	10923	15123	-	BonnMu-9-G-0236	G-0236	38	other	24640614	353 bp upstream of A from ATG	promoterProx	BonnMu0478116
Museq_EP1_2	EP1	Zm00001eb304130	7	24627726	24642848	Row_19	24640049	24640057	4	2	10923	15123	-	BonnMu-10-H-0566	H-0566	6	Mu1	24640614	557 bp downstream of A from ATG	intron	BonnMu0478103
Museq_EP1_2	EP1	Zm00001eb304130	7	24627726	24642848	Col_20	24640049	24640057	6	8	10923	15123	-	BonnMu-10-H-0566	H-0566	14	Mu8|MuDR	24640614	557 bp downstream of A from ATG	intron	BonnMu0478103
Museq_EP1_2	EP1	Zm00001eb304130	7	24627726	24642848	Row_10	24640715	24640723	6	2	10923	15123	-	BonnMu-10-H-0340	H-0340	8	other	24640614	101 bp upstream of A from ATG	five_prime_utr	BonnMu0478111
Museq_EP1_2	EP1	Zm00001eb304130	7	24627726	24642848	Col_10	24640715	24640723	9	2	10923	15123	-	BonnMu-10-H-0340	H-0340	11	other	24640614	101 bp upstream of A from ATG	five_prime_utr	BonnMu0478111
Museq_F7_1	F7	Zm00001eb304130	7	24627726	24642848	Row_02	24640133	24640141	2	7	10923	15123	-	BonnMu-F7-1-F-0044	F-0044	9	other	24640614	473 bp downstream of A from ATG	exon	BonnMu0478104
Museq_F7_1	F7	Zm00001eb304130	7	24627726	24642848	Col_20	24640133	24640141	4	5	10923	15123	-	BonnMu-F7-1-F-0044	F-0044	9	Mu8|MuDR	24640614	473 bp downstream of A from ATG	exon	BonnMu0478104
Museq_F7_1	F7	Zm00001eb304130	7	24627726	24642848	Row_24	24640870	24640878	5	7	10923	15123	-	BonnMu-F7-1-F-0562	F-0562	12	Mu1	24640614	256 bp upstream of A from ATG	promoterProx	BonnMu0478114
Museq_F7_1	F7	Zm00001eb304130	7	24627726	24642848	Col_10	24640870	24640878	22	18	10923	15123	-	BonnMu-F7-1-F-0562	F-0562	40	Mu1	24640614	256 bp upstream of A from ATG	promoterProx	BonnMu0478114
Museq_F7_2	F7	Zm00001eb304130	7	24627726	24642848	Row_13	24639810	24639818	20	7	10923	15123	-	BonnMu-F7-2-F-0884	F-0884	27	other	24640614	796 bp downstream of A from ATG	exon	BonnMu0478100
Museq_F7_2	F7	Zm00001eb304130	7	24627726	24642848	Col_20	24639810	24639818	7	3	10923	15123	-	BonnMu-F7-2-F-0884	F-0884	10	other	24640614	796 bp downstream of A from ATG	exon	BonnMu0478100
Museq_F7_2	F7	Zm00001eb304130	7	24627726	24642848	Row_05	24640299	24640307	40	43	10923	15123	-	BonnMu-F7-2-F-0692	F-0692	83	Mu8|MuDR	24640614	307 bp downstream of A from ATG	intron	BonnMu0478105
Museq_F7_2	F7	Zm00001eb304130	7	24627726	24642848	Col_20	24640299	24640307	77	55	10923	15123	-	BonnMu-F7-2-F-0692	F-0692	132	Mu1	24640614	307 bp downstream of A from ATG	intron	BonnMu0478105
Museq_F7_2	F7	Zm00001eb304130	7	24627726	24642848	Row_08	24640800	24640808	6	4	10923	15123	-	BonnMu-F7-2-F-0765	F-0765	10	other	24640614	186 bp upstream of A from ATG	promoterCore	BonnMu0478113
Museq_F7_2	F7	Zm00001eb304130	7	24627726	24642848	Col_21	24640800	24640808	3	7	10923	15123	-	BonnMu-F7-2-F-0765	F-0765	10	other	24640614	186 bp upstream of A from ATG	promoterCore	BonnMu0478113
Museq_F7_3	F7	Zm00001eb304130	7	24627726	24642848	Row_15	24629892	24629900	43	20	10923	15123	-	BonnMu-F7-3-F-1497	F-1497	63	Mu8|MuDR	24640614	10714 bp downstream of A from ATG	three_prime_utr	BonnMu0478099
Museq_F7_3	F7	Zm00001eb304130	7	24627726	24642848	Col_09	24629892	24629900	53	13	10923	15123	-	BonnMu-F7-3-F-1497	F-1497	66	other	24640614	10714 bp downstream of A from ATG	three_prime_utr	BonnMu0478099
Museq_F7_3	F7	Zm00001eb304130	7	24627726	24642848	Row_22	24639883	24639891	11	8	10923	15123	-	BonnMu-F7-3-F-1670	F-1670	19	other	24640614	723 bp downstream of A from ATG	exon	BonnMu0478101
Museq_F7_3	F7	Zm00001eb304130	7	24627726	24642848	Col_14	24639883	24639891	3	2	10923	15123	-	BonnMu-F7-3-F-1670	F-1670	5	other	24640614	723 bp downstream of A from ATG	exon	BonnMu0478101
Museq_F7_3	F7	Zm00001eb304130	7	24627726	24642848	Row_08	24639904	24639912	20	25	10923	15123	-	BonnMu-F7-3-F-1338	F-1338	45	other	24640614	702 bp downstream of A from ATG	intron	BonnMu0478102
Museq_F7_3	F7	Zm00001eb304130	7	24627726	24642848	Col_18	24639904	24639912	34	11	10923	15123	-	BonnMu-F7-3-F-1338	F-1338	45	other	24640614	702 bp downstream of A from ATG	intron	BonnMu0478102
Museq_F7_3	F7	Zm00001eb304130	7	24627726	24642848	Row_22	24640670	24640678	8	4	10923	15123	-	BonnMu-F7-3-F-1662	F-1662	12	other	24640614	56 bp upstream of A from ATG	five_prime_utr	BonnMu0478109
Museq_F7_3	F7	Zm00001eb304130	7	24627726	24642848	Col_06	24640670	24640678	12	48	10923	15123	-	BonnMu-F7-3-F-1662	F-1662	60	Mu8|MuDR	24640614	56 bp upstream of A from ATG	five_prime_utr	BonnMu0478109
Museq_F7_3	F7	Zm00001eb304130	7	24627726	24642848	Row_04	24640677	24640685	8	3	10923	15123	-	BonnMu-F7-3-F-1244	F-1244	11	other	24640614	63 bp upstream of A from ATG	five_prime_utr	BonnMu0478110
Museq_F7_3	F7	Zm00001eb304130	7	24627726	24642848	Col_20	24640677	24640685	7	5	10923	15123	-	BonnMu-F7-3-F-1244	F-1244	12	other	24640614	63 bp upstream of A from ATG	five_prime_utr	BonnMu0478110
Museq_F7_3	F7	Zm00001eb304130	7	24627726	24642848	Row_16	24640942	24640950	6	7	10923	15123	-	BonnMu-F7-3-F-1534	F-1534	13	other	24640614	328 bp upstream of A from ATG	promoterProx	BonnMu0478115
Museq_F7_3	F7	Zm00001eb304130	7	24627726	24642848	Col_22	24640942	24640950	4	5	10923	15123	-	BonnMu-F7-3-F-1534	F-1534	9	Mu1	24640614	328 bp upstream of A from ATG	promoterProx	BonnMu0478115
Museq_F7_4	F7	Zm00001eb304130	7	24627726	24642848	Row_16	24640621	24640629	95	37	10923	15123	-	BonnMu-F7-4-F-2103	F-2103	132	other	24640614	7 bp upstream of A from ATG	five_prime_utr	BonnMu0478107
Museq_F7_4	F7	Zm00001eb304130	7	24627726	24642848	Col_15	24640621	24640629	57	34	10923	15123	-	BonnMu-F7-4-F-2103	F-2103	91	Mu1	24640614	7 bp upstream of A from ATG	five_prime_utr	BonnMu0478107
Museq_F7_4	F7	Zm00001eb304130	7	24627726	24642848	Row_16	24640639	24640647	4	3	10923	15123	-	BonnMu-F7-4-F-2090	F-2090	7	other	24640614	25 bp upstream of A from ATG	five_prime_utr	BonnMu0478108
Museq_F7_4	F7	Zm00001eb304130	7	24627726	24642848	Col_02	24640639	24640647	4	2	10923	15123	-	BonnMu-F7-4-F-2090	F-2090	6	Mu8|MuDR	24640614	25 bp upstream of A from ATG	five_prime_utr	BonnMu0478108
Museq_F7_4	F7	Zm00001eb304130	7	24627726	24642848	Row_09	24640668	24640676	49	10	10923	15123	-	BonnMu-F7-4-F-1922	F-1922	59	Mu1	24640614	54 bp upstream of A from ATG	five_prime_utr	BonnMu0185982
Museq_F7_4	F7	Zm00001eb304130	7	24627726	24642848	Col_02	24640668	24640676	47	13	10923	15123	-	BonnMu-F7-4-F-1922	F-1922	60	other	24640614	54 bp upstream of A from ATG	five_prime_utr	BonnMu0185982
Museq_F7_4	F7	Zm00001eb304130	7	24627726	24642848	Row_15	24640670	24640678	2	3	10923	15123	-	BonnMu-F7-4-F-2085	F-2085	5	other	24640614	56 bp upstream of A from ATG	five_prime_utr	BonnMu0478109
Museq_F7_4	F7	Zm00001eb304130	7	24627726	24642848	Col_21	24640670	24640678	4	4	10923	15123	-	BonnMu-F7-4-F-2085	F-2085	8	Mu1	24640614	56 bp upstream of A from ATG	five_prime_utr	BonnMu0478109
Museq_F7_4	F7	Zm00001eb304130	7	24627726	24642848	Row_05	24640942	24640950	9	15	10923	15123	-	BonnMu-F7-4-F-1838	F-1838	24	Mu1	24640614	328 bp upstream of A from ATG	promoterProx	BonnMu0478115
Museq_F7_4	F7	Zm00001eb304130	7	24627726	24642848	Col_14	24640942	24640950	9	11	10923	15123	-	BonnMu-F7-4-F-1838	F-1838	20	other	24640614	328 bp upstream of A from ATG	promoterProx	BonnMu0478115
Museq_8	B73	Zm00001eb304150	7	24722121	24746366	Row_17	24745436	24745444	2	2	20046	24246	-	BonnMu-8-D-0483	D-0483	4	other	24725096	20340 bp upstream of A from ATG	promoterProx	BonnMu0478118
Museq_8	B73	Zm00001eb304150	7	24722121	24746366	Col_22	24745436	24745444	6	2	20046	24246	-	BonnMu-8-D-0483	D-0483	8	other	24725096	20340 bp upstream of A from ATG	promoterProx	BonnMu0478118
Museq_1	B73	Zm00001eb304160	7	24837967	24851159	Row_21	24840511	24840519	2	3	8993	13193	+	BonnMu-1-A-0485	A-0485	5	other	24840297	214 bp downstream of A from ATG	intron	BonnMu0185998
Museq_1	B73	Zm00001eb304160	7	24837967	24851159	Col_05	24840511	24840519	3	7	8993	13193	+	BonnMu-1-A-0485	A-0485	10	Mu8|MuDR	24840297	214 bp downstream of A from ATG	intron	BonnMu0185998
Museq_1	B73	Zm00001eb304160	7	24837967	24851159	Row_12	24849718	24849726	4	7	8993	13193	+	BonnMu-1-A-0265	A-0265	11	Mu8|MuDR	24840297	9421 bp downstream of A from ATG	putative close downstream enhancer	BonnMu0186008
Museq_1	B73	Zm00001eb304160	7	24837967	24851159	Col_01	24849718	24849726	2	10	8993	13193	+	BonnMu-1-A-0265	A-0265	12	other	24840297	9421 bp downstream of A from ATG	putative close downstream enhancer	BonnMu0186008
Museq_1	B73	Zm00001eb304160	7	24837967	24851159	Row_23	24850645	24850653	30	12	8993	13193	+	BonnMu-1-A-0530	A-0530	42	Mu1	24840297	10348 bp downstream of A from ATG	putative close downstream enhancer	BonnMu0186010
Museq_1	B73	Zm00001eb304160	7	24837967	24851159	Col_02	24850645	24850653	16	13	8993	13193	+	BonnMu-1-A-0530	A-0530	29	Mu8|MuDR	24840297	10348 bp downstream of A from ATG	putative close downstream enhancer	BonnMu0186010
Museq_1	B73	Zm00001eb304160	7	24837967	24851159	Row_16	24850646	24850654	8	10	8993	13193	+	BonnMu-1-A-0366	A-0366	18	other	24840297	10349 bp downstream of A from ATG	putative close downstream enhancer	BonnMu0186009
Museq_1	B73	Zm00001eb304160	7	24837967	24851159	Col_06	24850646	24850654	2	7	8993	13193	+	BonnMu-1-A-0366	A-0366	9	other	24840297	10349 bp downstream of A from ATG	putative close downstream enhancer	BonnMu0186009
Museq_2	B73	Zm00001eb304160	7	24837967	24851159	Row_12	24840125	24840133	11	5	8993	13193	+	BonnMu-2-A-0856	A-0856	16	other	24840297	164 bp upstream of A from ATG	five_prime_utr	BonnMu0186000
Museq_2	B73	Zm00001eb304160	7	24837967	24851159	Col_16	24840125	24840133	6	4	8993	13193	+	BonnMu-2-A-0856	A-0856	10	other	24840297	164 bp upstream of A from ATG	five_prime_utr	BonnMu0186000
Museq_2	B73	Zm00001eb304160	7	24837967	24851159	Row_10	24840138	24840146	31	25	8993	13193	+	BonnMu-2-A-0803	A-0803	56	other	24840297	151 bp upstream of A from ATG	five_prime_utr	BonnMu0185999
Museq_2	B73	Zm00001eb304160	7	24837967	24851159	Col_11	24840138	24840146	40	40	8993	13193	+	BonnMu-2-A-0803	A-0803	80	Mu1	24840297	151 bp upstream of A from ATG	five_prime_utr	BonnMu0185999
Museq_2	B73	Zm00001eb304160	7	24837967	24851159	Row_04	24850495	24850503	7	2	8993	13193	+	BonnMu-2-A-0659	A-0659	9	Mu1	24840297	10198 bp downstream of A from ATG	putative close downstream enhancer	BonnMu0186011
Museq_2	B73	Zm00001eb304160	7	24837967	24851159	Col_11	24850495	24850503	10	3	8993	13193	+	BonnMu-2-A-0659	A-0659	13	other	24840297	10198 bp downstream of A from ATG	putative close downstream enhancer	BonnMu0186011
Museq_3	Co125	Zm00001eb304160	7	24837967	24851159	Row_13	24850616	24850624	15	6	8993	13193	+	BonnMu-3-E-0311	E-0311	21	other	24840297	10319 bp downstream of A from ATG	putative close downstream enhancer	BonnMu0186012
Museq_3	Co125	Zm00001eb304160	7	24837967	24851159	Col_23	24850616	24850624	2	3	8993	13193	+	BonnMu-3-E-0311	E-0311	5	other	24840297	10319 bp downstream of A from ATG	putative close downstream enhancer	BonnMu0186012
Museq_4	B73	Zm00001eb304160	7	24837967	24851159	Row_17	24840131	24840139	5	8	8993	13193	+	BonnMu-4-A-1537	A-1537	13	Mu8|MuDR	24840297	158 bp upstream of A from ATG	five_prime_utr	BonnMu0186002
Museq_4	B73	Zm00001eb304160	7	24837967	24851159	Col_01	24840131	24840139	2	3	8993	13193	+	BonnMu-4-A-1537	A-1537	5	other	24840297	158 bp upstream of A from ATG	five_prime_utr	BonnMu0186002
Museq_4	B73	Zm00001eb304160	7	24837967	24851159	Row_06	24840134	24840142	8	8	8993	13193	+	BonnMu-4-A-1295	A-1295	16	other	24840297	155 bp upstream of A from ATG	five_prime_utr	BonnMu0186001
Museq_4	B73	Zm00001eb304160	7	24837967	24851159	Col_23	24840134	24840142	8	14	8993	13193	+	BonnMu-4-A-1295	A-1295	22	Mu8|MuDR	24840297	155 bp upstream of A from ATG	five_prime_utr	BonnMu0186001
Museq_4	B73	Zm00001eb304160	7	24837967	24851159	Row_11	24849404	24849412	12	4	8993	13193	+	BonnMu-4-A-1398	A-1398	16	Mu1	24840297	9107 bp downstream of A from ATG	putative close downstream enhancer	BonnMu0186013
Museq_4	B73	Zm00001eb304160	7	24837967	24851159	Col_06	24849404	24849412	2	6	8993	13193	+	BonnMu-4-A-1398	A-1398	8	other	24840297	9107 bp downstream of A from ATG	putative close downstream enhancer	BonnMu0186013
Museq_5	B73	Zm00001eb304160	7	24837967	24851159	Row_04	24840477	24840485	5	4	8993	13193	+	BonnMu-5-B-0153	B-0153	9	other	24840297	180 bp downstream of A from ATG	intron	BonnMu0186003
Museq_5	B73	Zm00001eb304160	7	24837967	24851159	Col_08	24840477	24840485	9	10	8993	13193	+	BonnMu-5-B-0153	B-0153	19	Mu1	24840297	180 bp downstream of A from ATG	intron	BonnMu0186003
Museq_6	B73	Zm00001eb304160	7	24837967	24851159	Row_20	24849417	24849425	26	17	8993	13193	+	BonnMu-6-C-0197	C-0197	43	Mu8|MuDR	24840297	9120 bp downstream of A from ATG	putative close downstream enhancer	BonnMu0186014
Museq_6	B73	Zm00001eb304160	7	24837967	24851159	Col_13	24849417	24849425	19	10	8993	13193	+	BonnMu-6-C-0197	C-0197	29	Mu8|MuDR	24840297	9120 bp downstream of A from ATG	putative close downstream enhancer	BonnMu0186014
Museq_7	B73	Zm00001eb304160	7	24837967	24851159	Row_09	24840135	24840143	3	3	8993	13193	+	BonnMu-7-C-0498	C-0498	6	other	24840297	154 bp upstream of A from ATG	five_prime_utr	BonnMu0186004
Museq_7	B73	Zm00001eb304160	7	24837967	24851159	Col_02	24840135	24840143	5	2	8993	13193	+	BonnMu-7-C-0498	C-0498	7	other	24840297	154 bp upstream of A from ATG	five_prime_utr	BonnMu0186004
Museq_7	B73	Zm00001eb304160	7	24837967	24851159	Row_24	24840661	24840669	14	14	8993	13193	+	BonnMu-7-D-0076	D-0076	28	other	24840297	364 bp downstream of A from ATG	intron	BonnMu0186005
Museq_7	B73	Zm00001eb304160	7	24837967	24851159	Col_23	24840661	24840669	2	2	8993	13193	+	BonnMu-7-D-0076	D-0076	4	other	24840297	364 bp downstream of A from ATG	intron	BonnMu0186005
Museq_DK105_EP1_1	DK105	Zm00001eb304160	7	24837967	24851159	Row_08	24844900	24844908	6	4	8993	13193	+	BonnMu-9-G-0186	G-0186	10	other	24840297	4603 bp downstream of A from ATG	exon	BonnMu0478123
Museq_DK105_EP1_1	DK105	Zm00001eb304160	7	24837967	24851159	Col_18	24844900	24844908	9	11	8993	13193	+	BonnMu-9-G-0186	G-0186	20	other	24840297	4603 bp downstream of A from ATG	exon	BonnMu0478123
Museq_EP1_2	EP1	Zm00001eb304160	7	24837967	24851159	Row_07	24840106	24840114	2	2	8993	13193	+	BonnMu-10-H-0282	H-0282	4	other	24840297	183 bp upstream of A from ATG	five_prime_utr	BonnMu0478119
Museq_EP1_2	EP1	Zm00001eb304160	7	24837967	24851159	Col_24	24840106	24840114	4	2	8993	13193	+	BonnMu-10-H-0282	H-0282	6	other	24840297	183 bp upstream of A from ATG	five_prime_utr	BonnMu0478119
Museq_EP1_2	EP1	Zm00001eb304160	7	24837967	24851159	Row_05	24840193	24840201	5	4	8993	13193	+	BonnMu-10-H-0234	H-0234	9	other	24840297	96 bp upstream of A from ATG	five_prime_utr	BonnMu0478120
Museq_EP1_2	EP1	Zm00001eb304160	7	24837967	24851159	Col_24	24840193	24840201	3	6	8993	13193	+	BonnMu-10-H-0234	H-0234	9	other	24840297	96 bp upstream of A from ATG	five_prime_utr	BonnMu0478120
Museq_F7_2	F7	Zm00001eb304160	7	24837967	24851159	Row_05	24849145	24849153	2	17	8993	13193	+	BonnMu-F7-2-F-0681	F-0681	19	Mu1	24840297	8848 bp downstream of A from ATG	putative close downstream enhancer	BonnMu0478124
Museq_F7_2	F7	Zm00001eb304160	7	24837967	24851159	Col_09	24849145	24849153	5	18	8993	13193	+	BonnMu-F7-2-F-0681	F-0681	23	other	24840297	8848 bp downstream of A from ATG	putative close downstream enhancer	BonnMu0478124
Museq_F7_2	F7	Zm00001eb304160	7	24837967	24851159	Row_02	24850259	24850267	6	3	8993	13193	+	BonnMu-F7-2-F-0613	F-0613	9	other	24840297	9962 bp downstream of A from ATG	putative close downstream enhancer	BonnMu0478127
Museq_F7_2	F7	Zm00001eb304160	7	24837967	24851159	Col_13	24850259	24850267	3	2	8993	13193	+	BonnMu-F7-2-F-0613	F-0613	5	other	24840297	9962 bp downstream of A from ATG	putative close downstream enhancer	BonnMu0478127
Museq_F7_4	F7	Zm00001eb304160	7	24837967	24851159	Row_08	24840195	24840203	15	7	8993	13193	+	BonnMu-F7-4-F-1916	F-1916	22	other	24840297	94 bp upstream of A from ATG	five_prime_utr	BonnMu0478121
Museq_F7_4	F7	Zm00001eb304160	7	24837967	24851159	Col_20	24840195	24840203	8	9	8993	13193	+	BonnMu-F7-4-F-1916	F-1916	17	other	24840297	94 bp upstream of A from ATG	five_prime_utr	BonnMu0478121
Museq_F7_4	F7	Zm00001eb304160	7	24837967	24851159	Row_01	24840771	24840779	15	40	8993	13193	+	BonnMu-F7-4-F-1747	F-1747	55	other	24840297	474 bp downstream of A from ATG	intron	BonnMu0478122
Museq_F7_4	F7	Zm00001eb304160	7	24837967	24851159	Col_19	24840771	24840779	12	31	8993	13193	+	BonnMu-F7-4-F-1747	F-1747	43	other	24840297	474 bp downstream of A from ATG	intron	BonnMu0478122
Museq_F7_4	F7	Zm00001eb304160	7	24837967	24851159	Row_19	24850087	24850095	8	5	8993	13193	+	BonnMu-F7-4-F-2168	F-2168	13	other	24840297	9790 bp downstream of A from ATG	putative close downstream enhancer	BonnMu0478125
Museq_F7_4	F7	Zm00001eb304160	7	24837967	24851159	Col_08	24850087	24850095	3	13	8993	13193	+	BonnMu-F7-4-F-2168	F-2168	16	Mu8|MuDR	24840297	9790 bp downstream of A from ATG	putative close downstream enhancer	BonnMu0478125
Museq_F7_4	F7	Zm00001eb304160	7	24837967	24851159	Row_09	24850117	24850125	5	5	8993	13193	+	BonnMu-F7-4-F-1931	F-1931	10	other	24840297	9820 bp downstream of A from ATG	putative close downstream enhancer	BonnMu0478126
Museq_F7_4	F7	Zm00001eb304160	7	24837967	24851159	Col_11	24850117	24850125	9	8	8993	13193	+	BonnMu-F7-4-F-1931	F-1931	17	other	24840297	9820 bp downstream of A from ATG	putative close downstream enhancer	BonnMu0478126
Museq_1	B73	Zm00001eb304170	7	24846266	24852802	Row_12	24849718	24849726	4	7	2337	6537	-	BonnMu-1-A-0265	A-0265	11	Mu8|MuDR	24850615	889 bp downstream of A from ATG	exon	BonnMu0186008
Museq_1	B73	Zm00001eb304170	7	24846266	24852802	Col_01	24849718	24849726	2	10	2337	6537	-	BonnMu-1-A-0265	A-0265	12	other	24850615	889 bp downstream of A from ATG	exon	BonnMu0186008
Museq_1	B73	Zm00001eb304170	7	24846266	24852802	Row_23	24850645	24850653	30	12	2337	6537	-	BonnMu-1-A-0530	A-0530	42	Mu1	24850615	30 bp upstream of A from ATG	five_prime_utr	BonnMu0186010
Museq_1	B73	Zm00001eb304170	7	24846266	24852802	Col_02	24850645	24850653	16	13	2337	6537	-	BonnMu-1-A-0530	A-0530	29	Mu8|MuDR	24850615	30 bp upstream of A from ATG	five_prime_utr	BonnMu0186010
Museq_1	B73	Zm00001eb304170	7	24846266	24852802	Row_16	24850646	24850654	8	10	2337	6537	-	BonnMu-1-A-0366	A-0366	18	other	24850615	31 bp upstream of A from ATG	five_prime_utr	BonnMu0186009
Museq_1	B73	Zm00001eb304170	7	24846266	24852802	Col_06	24850646	24850654	2	7	2337	6537	-	BonnMu-1-A-0366	A-0366	9	other	24850615	31 bp upstream of A from ATG	five_prime_utr	BonnMu0186009
Museq_2	B73	Zm00001eb304170	7	24846266	24852802	Row_04	24850495	24850503	7	2	2337	6537	-	BonnMu-2-A-0659	A-0659	9	Mu1	24850615	112 bp downstream of A from ATG	exon	BonnMu0186011
Museq_2	B73	Zm00001eb304170	7	24846266	24852802	Col_11	24850495	24850503	10	3	2337	6537	-	BonnMu-2-A-0659	A-0659	13	other	24850615	112 bp downstream of A from ATG	exon	BonnMu0186011
Museq_3	Co125	Zm00001eb304170	7	24846266	24852802	Row_13	24850616	24850624	15	6	2337	6537	-	BonnMu-3-E-0311	E-0311	21	other	24850615	1 bp upstream of A from ATG	five_prime_utr	BonnMu0186012
Museq_3	Co125	Zm00001eb304170	7	24846266	24852802	Col_23	24850616	24850624	2	3	2337	6537	-	BonnMu-3-E-0311	E-0311	5	other	24850615	1 bp upstream of A from ATG	five_prime_utr	BonnMu0186012
Museq_4	B73	Zm00001eb304170	7	24846266	24852802	Row_11	24849404	24849412	12	4	2337	6537	-	BonnMu-4-A-1398	A-1398	16	Mu1	24850615	1203 bp downstream of A from ATG	exon	BonnMu0186013
Museq_4	B73	Zm00001eb304170	7	24846266	24852802	Col_06	24849404	24849412	2	6	2337	6537	-	BonnMu-4-A-1398	A-1398	8	other	24850615	1203 bp downstream of A from ATG	exon	BonnMu0186013
Museq_6	B73	Zm00001eb304170	7	24846266	24852802	Row_20	24849417	24849425	26	17	2337	6537	-	BonnMu-6-C-0197	C-0197	43	Mu8|MuDR	24850615	1190 bp downstream of A from ATG	exon	BonnMu0186014
Museq_6	B73	Zm00001eb304170	7	24846266	24852802	Col_13	24849417	24849425	19	10	2337	6537	-	BonnMu-6-C-0197	C-0197	29	Mu8|MuDR	24850615	1190 bp downstream of A from ATG	exon	BonnMu0186014
Museq_F7_2	F7	Zm00001eb304170	7	24846266	24852802	Row_05	24849145	24849153	2	17	2337	6537	-	BonnMu-F7-2-F-0681	F-0681	19	Mu1	24850615	1462 bp downstream of A from ATG	three_prime_utr	BonnMu0478124
Museq_F7_2	F7	Zm00001eb304170	7	24846266	24852802	Col_09	24849145	24849153	5	18	2337	6537	-	BonnMu-F7-2-F-0681	F-0681	23	other	24850615	1462 bp downstream of A from ATG	three_prime_utr	BonnMu0478124
Museq_F7_2	F7	Zm00001eb304170	7	24846266	24852802	Row_02	24850259	24850267	6	3	2337	6537	-	BonnMu-F7-2-F-0613	F-0613	9	other	24850615	348 bp downstream of A from ATG	exon	BonnMu0478127
Museq_F7_2	F7	Zm00001eb304170	7	24846266	24852802	Col_13	24850259	24850267	3	2	2337	6537	-	BonnMu-F7-2-F-0613	F-0613	5	other	24850615	348 bp downstream of A from ATG	exon	BonnMu0478127
Museq_F7_4	F7	Zm00001eb304170	7	24846266	24852802	Row_19	24850087	24850095	8	5	2337	6537	-	BonnMu-F7-4-F-2168	F-2168	13	other	24850615	520 bp downstream of A from ATG	exon	BonnMu0478125
Museq_F7_4	F7	Zm00001eb304170	7	24846266	24852802	Col_08	24850087	24850095	3	13	2337	6537	-	BonnMu-F7-4-F-2168	F-2168	16	Mu8|MuDR	24850615	520 bp downstream of A from ATG	exon	BonnMu0478125
Museq_F7_4	F7	Zm00001eb304170	7	24846266	24852802	Row_09	24850117	24850125	5	5	2337	6537	-	BonnMu-F7-4-F-1931	F-1931	10	other	24850615	490 bp downstream of A from ATG	exon	BonnMu0478126
Museq_F7_4	F7	Zm00001eb304170	7	24846266	24852802	Col_11	24850117	24850125	9	8	2337	6537	-	BonnMu-F7-4-F-1931	F-1931	17	other	24850615	490 bp downstream of A from ATG	exon	BonnMu0478126
Museq_1	B73	Zm00001eb304250	7	25111081	25118469	Row_19	25113885	25113893	2	5	3189	7389	+	BonnMu-1-A-0450	A-0450	7	other	25113661	224 bp downstream of A from ATG	intron	BonnMu0186021
Museq_1	B73	Zm00001eb304250	7	25111081	25118469	Col_18	25113885	25113893	2	2	3189	7389	+	BonnMu-1-A-0450	A-0450	4	other	25113661	224 bp downstream of A from ATG	intron	BonnMu0186021
Museq_1	B73	Zm00001eb304250	7	25111081	25118469	Row_19	25113907	25113915	3	3	3189	7389	+	BonnMu-1-A-0442	A-0442	6	other	25113661	246 bp downstream of A from ATG	intron	BonnMu0186020
Museq_1	B73	Zm00001eb304250	7	25111081	25118469	Col_10	25113907	25113915	2	3	3189	7389	+	BonnMu-1-A-0442	A-0442	5	other	25113661	246 bp downstream of A from ATG	intron	BonnMu0186020
Museq_1	B73	Zm00001eb304250	7	25111081	25118469	Row_19	25113943	25113951	2	3	3189	7389	+	BonnMu-1-A-0441	A-0441	5	other	25113661	282 bp downstream of A from ATG	intron	BonnMu0186019
Museq_1	B73	Zm00001eb304250	7	25111081	25118469	Col_09	25113943	25113951	2	7	3189	7389	+	BonnMu-1-A-0441	A-0441	9	other	25113661	282 bp downstream of A from ATG	intron	BonnMu0186019
Museq_2	B73	Zm00001eb304250	7	25111081	25118469	Row_05	25112503	25112511	5	5	3189	7389	+	BonnMu-2-A-0684	A-0684	10	Mu8|MuDR	25113661	1150 bp upstream of A from ATG	promoterProx	BonnMu0478128
Museq_2	B73	Zm00001eb304250	7	25111081	25118469	Col_12	25112503	25112511	8	7	3189	7389	+	BonnMu-2-A-0684	A-0684	15	Mu8	25113661	1150 bp upstream of A from ATG	promoterProx	BonnMu0478128
Museq_2	B73	Zm00001eb304250	7	25111081	25118469	Row_20	25113607	25113615	5	11	3189	7389	+	BonnMu-2-A-1055	A-1055	16	Mu1	25113661	46 bp upstream of A from ATG	five_prime_utr	BonnMu0186028
Museq_2	B73	Zm00001eb304250	7	25111081	25118469	Col_23	25113607	25113615	2	5	3189	7389	+	BonnMu-2-A-1055	A-1055	7	other	25113661	46 bp upstream of A from ATG	five_prime_utr	BonnMu0186028
Museq_2	B73	Zm00001eb304250	7	25111081	25118469	Row_05	25113880	25113888	2	2	3189	7389	+	BonnMu-2-A-0674	A-0674	4	Mu1	25113661	219 bp downstream of A from ATG	intron	BonnMu0186023
Museq_2	B73	Zm00001eb304250	7	25111081	25118469	Col_02	25113880	25113888	2	2	3189	7389	+	BonnMu-2-A-0674	A-0674	4	other	25113661	219 bp downstream of A from ATG	intron	BonnMu0186023
Museq_2	B73	Zm00001eb304250	7	25111081	25118469	Row_11	25113928	25113936	3	2	3189	7389	+	BonnMu-2-A-0828	A-0828	5	Mu8|MuDR	25113661	267 bp downstream of A from ATG	intron	BonnMu0186025
Museq_2	B73	Zm00001eb304250	7	25111081	25118469	Col_12	25113928	25113936	2	4	3189	7389	+	BonnMu-2-A-0828	A-0828	6	other	25113661	267 bp downstream of A from ATG	intron	BonnMu0186025
Museq_2	B73	Zm00001eb304250	7	25111081	25118469	Row_03	25113943	25113951	3	3	3189	7389	+	BonnMu-2-A-0625	A-0625	6	other	25113661	282 bp downstream of A from ATG	intron	BonnMu0186019
Museq_2	B73	Zm00001eb304250	7	25111081	25118469	Col_01	25113943	25113951	2	2	3189	7389	+	BonnMu-2-A-0625	A-0625	4	other	25113661	282 bp downstream of A from ATG	intron	BonnMu0186019
Museq_2	B73	Zm00001eb304250	7	25111081	25118469	Row_19	25113948	25113956	2	2	3189	7389	+	BonnMu-2-A-1012	A-1012	4	other	25113661	287 bp downstream of A from ATG	intron	BonnMu0186026
Museq_2	B73	Zm00001eb304250	7	25111081	25118469	Col_04	25113948	25113956	2	3	3189	7389	+	BonnMu-2-A-1012	A-1012	5	other	25113661	287 bp downstream of A from ATG	intron	BonnMu0186026
Museq_2	B73	Zm00001eb304250	7	25111081	25118469	Row_04	25113957	25113965	2	5	3189	7389	+	BonnMu-2-A-0661	A-0661	7	other	25113661	296 bp downstream of A from ATG	intron	BonnMu0186022
Museq_2	B73	Zm00001eb304250	7	25111081	25118469	Col_13	25113957	25113965	2	2	3189	7389	+	BonnMu-2-A-0661	A-0661	4	other	25113661	296 bp downstream of A from ATG	intron	BonnMu0186022
Museq_2	B73	Zm00001eb304250	7	25111081	25118469	Row_05	25113958	25113966	2	2	3189	7389	+	BonnMu-2-A-0676	A-0676	4	other	25113661	297 bp downstream of A from ATG	intron	BonnMu0186024
Museq_2	B73	Zm00001eb304250	7	25111081	25118469	Col_04	25113958	25113966	2	3	3189	7389	+	BonnMu-2-A-0676	A-0676	5	Mu1	25113661	297 bp downstream of A from ATG	intron	BonnMu0186024
Museq_2	B73	Zm00001eb304250	7	25111081	25118469	Row_20	25113981	25113989	9	9	3189	7389	+	BonnMu-2-A-1036	A-1036	18	other	25113661	320 bp downstream of A from ATG	intron	BonnMu0186027
Museq_2	B73	Zm00001eb304250	7	25111081	25118469	Col_04	25113981	25113989	6	9	3189	7389	+	BonnMu-2-A-1036	A-1036	15	other	25113661	320 bp downstream of A from ATG	intron	BonnMu0186027
Museq_4	B73	Zm00001eb304250	7	25111081	25118469	Row_10	25113882	25113890	2	2	3189	7389	+	BonnMu-4-A-1385	A-1385	4	other	25113661	221 bp downstream of A from ATG	intron	BonnMu0186030
Museq_4	B73	Zm00001eb304250	7	25111081	25118469	Col_17	25113882	25113890	2	2	3189	7389	+	BonnMu-4-A-1385	A-1385	4	other	25113661	221 bp downstream of A from ATG	intron	BonnMu0186030
Museq_4	B73	Zm00001eb304250	7	25111081	25118469	Row_10	25113887	25113895	2	2	3189	7389	+	BonnMu-4-A-1387	A-1387	4	other	25113661	226 bp downstream of A from ATG	intron	BonnMu0186031
Museq_4	B73	Zm00001eb304250	7	25111081	25118469	Col_19	25113887	25113895	2	2	3189	7389	+	BonnMu-4-A-1387	A-1387	4	other	25113661	226 bp downstream of A from ATG	intron	BonnMu0186031
Museq_4	B73	Zm00001eb304250	7	25111081	25118469	Row_09	25113893	25113901	4	2	3189	7389	+	BonnMu-4-A-1361	A-1361	6	other	25113661	232 bp downstream of A from ATG	intron	BonnMu0186029
Museq_4	B73	Zm00001eb304250	7	25111081	25118469	Col_17	25113893	25113901	2	2	3189	7389	+	BonnMu-4-A-1361	A-1361	4	Mu8|MuDR	25113661	232 bp downstream of A from ATG	intron	BonnMu0186029
Museq_4	B73	Zm00001eb304250	7	25111081	25118469	Row_24	25113896	25113904	4	4	3189	7389	+	BonnMu-4-B-0064	B-0064	8	other	25113661	235 bp downstream of A from ATG	intron	BonnMu0186036
Museq_4	B73	Zm00001eb304250	7	25111081	25118469	Col_15	25113896	25113904	2	2	3189	7389	+	BonnMu-4-B-0064	B-0064	4	other	25113661	235 bp downstream of A from ATG	intron	BonnMu0186036
Museq_4	B73	Zm00001eb304250	7	25111081	25118469	Row_11	25113908	25113916	2	2	3189	7389	+	BonnMu-4-A-1405	A-1405	4	other	25113661	247 bp downstream of A from ATG	intron	BonnMu0186032
Museq_4	B73	Zm00001eb304250	7	25111081	25118469	Col_13	25113908	25113916	2	2	3189	7389	+	BonnMu-4-A-1405	A-1405	4	other	25113661	247 bp downstream of A from ATG	intron	BonnMu0186032
Museq_4	B73	Zm00001eb304250	7	25111081	25118469	Row_20	25113914	25113922	2	2	3189	7389	+	BonnMu-4-A-1617	A-1617	4	other	25113661	253 bp downstream of A from ATG	intron	BonnMu0186034
Museq_4	B73	Zm00001eb304250	7	25111081	25118469	Col_09	25113914	25113922	3	2	3189	7389	+	BonnMu-4-A-1617	A-1617	5	other	25113661	253 bp downstream of A from ATG	intron	BonnMu0186034
Museq_4	B73	Zm00001eb304250	7	25111081	25118469	Row_20	25113920	25113928	2	2	3189	7389	+	BonnMu-4-A-1621	A-1621	4	other	25113661	259 bp downstream of A from ATG	intron	BonnMu0186035
Museq_4	B73	Zm00001eb304250	7	25111081	25118469	Col_13	25113920	25113928	2	2	3189	7389	+	BonnMu-4-A-1621	A-1621	4	other	25113661	259 bp downstream of A from ATG	intron	BonnMu0186035
Museq_4	B73	Zm00001eb304250	7	25111081	25118469	Row_14	25113925	25113933	2	2	3189	7389	+	BonnMu-4-A-1472	A-1472	4	other	25113661	264 bp downstream of A from ATG	intron	BonnMu0186033
Museq_4	B73	Zm00001eb304250	7	25111081	25118469	Col_08	25113925	25113933	2	2	3189	7389	+	BonnMu-4-A-1472	A-1472	4	other	25113661	264 bp downstream of A from ATG	intron	BonnMu0186033
Museq_5	B73	Zm00001eb304250	7	25111081	25118469	Row_05	25113893	25113901	2	2	3189	7389	+	BonnMu-5-B-0191	B-0191	4	other	25113661	232 bp downstream of A from ATG	intron	BonnMu0186029
Museq_5	B73	Zm00001eb304250	7	25111081	25118469	Col_22	25113893	25113901	2	2	3189	7389	+	BonnMu-5-B-0191	B-0191	4	other	25113661	232 bp downstream of A from ATG	intron	BonnMu0186029
Museq_5	B73	Zm00001eb304250	7	25111081	25118469	Row_20	25113902	25113910	2	3	3189	7389	+	BonnMu-5-B-0531	B-0531	5	other	25113661	241 bp downstream of A from ATG	intron	BonnMu0186037
Museq_5	B73	Zm00001eb304250	7	25111081	25118469	Col_02	25113902	25113910	2	5	3189	7389	+	BonnMu-5-B-0531	B-0531	7	other	25113661	241 bp downstream of A from ATG	intron	BonnMu0186037
Museq_6	B73	Zm00001eb304250	7	25111081	25118469	Row_01	25113885	25113893	2	2	3189	7389	+	BonnMu-6-B-0669	B-0669	4	other	25113661	224 bp downstream of A from ATG	intron	BonnMu0186021
Museq_6	B73	Zm00001eb304250	7	25111081	25118469	Col_19	25113885	25113893	2	3	3189	7389	+	BonnMu-6-B-0669	B-0669	5	other	25113661	224 bp downstream of A from ATG	intron	BonnMu0186021
Museq_6	B73	Zm00001eb304250	7	25111081	25118469	Row_08	25113949	25113957	2	2	3189	7389	+	BonnMu-6-B-0838	B-0838	4	other	25113661	288 bp downstream of A from ATG	intron	BonnMu0186038
Museq_6	B73	Zm00001eb304250	7	25111081	25118469	Col_20	25113949	25113957	12	2	3189	7389	+	BonnMu-6-B-0838	B-0838	14	other	25113661	288 bp downstream of A from ATG	intron	BonnMu0186038
Museq_8	B73	Zm00001eb304250	7	25111081	25118469	Row_12	25113564	25113572	6	3	3189	7389	+	BonnMu-8-D-0346	D-0346	9	Mu8|MuDR	25113661	89 bp upstream of A from ATG	five_prime_utr	BonnMu0478131
Museq_8	B73	Zm00001eb304250	7	25111081	25118469	Col_05	25113564	25113572	10	10	3189	7389	+	BonnMu-8-D-0346	D-0346	20	Mu8|MuDR	25113661	89 bp upstream of A from ATG	five_prime_utr	BonnMu0478131
Museq_DK105_EP1_1	DK105	Zm00001eb304250	7	25111081	25118469	Row_01	25114187	25114195	6	2	3189	7389	+	BonnMu-9-G-0013	G-0013	8	other	25113661	526 bp downstream of A from ATG	intron	BonnMu0478134
Museq_DK105_EP1_1	DK105	Zm00001eb304250	7	25111081	25118469	Col_13	25114187	25114195	3	12	3189	7389	+	BonnMu-9-G-0013	G-0013	15	Mu1	25113661	526 bp downstream of A from ATG	intron	BonnMu0478134
Museq_EP1_2	EP1	Zm00001eb304250	7	25111081	25118469	Row_01	25113553	25113561	14	2	3189	7389	+	BonnMu-10-H-0122	H-0122	16	other	25113661	100 bp upstream of A from ATG	five_prime_utr	BonnMu0478130
Museq_EP1_2	EP1	Zm00001eb304250	7	25111081	25118469	Col_08	25113553	25113561	7	4	3189	7389	+	BonnMu-10-H-0122	H-0122	11	other	25113661	100 bp upstream of A from ATG	five_prime_utr	BonnMu0478130
Museq_F7_1	F7	Zm00001eb304250	7	25111081	25118469	Row_03	25113564	25113572	2	2	3189	7389	+	BonnMu-F7-1-F-0071	F-0071	4	other	25113661	89 bp upstream of A from ATG	five_prime_utr	BonnMu0478131
Museq_F7_1	F7	Zm00001eb304250	7	25111081	25118469	Col_23	25113564	25113572	4	7	3189	7389	+	BonnMu-F7-1-F-0071	F-0071	11	Mu1	25113661	89 bp upstream of A from ATG	five_prime_utr	BonnMu0478131
Museq_F7_3	F7	Zm00001eb304250	7	25111081	25118469	Row_09	25113589	25113597	6	10	3189	7389	+	BonnMu-F7-3-F-1351	F-1351	16	Mu8|MuDR	25113661	64 bp upstream of A from ATG	five_prime_utr	BonnMu0478132
Museq_F7_3	F7	Zm00001eb304250	7	25111081	25118469	Col_07	25113589	25113597	9	7	3189	7389	+	BonnMu-F7-3-F-1351	F-1351	16	other	25113661	64 bp upstream of A from ATG	five_prime_utr	BonnMu0478132
Museq_F7_3	F7	Zm00001eb304250	7	25111081	25118469	Row_18	25114133	25114141	2	3	3189	7389	+	BonnMu-F7-3-F-1573	F-1573	5	other	25113661	472 bp downstream of A from ATG	intron	BonnMu0478133
Museq_F7_3	F7	Zm00001eb304250	7	25111081	25118469	Col_13	25114133	25114141	15	8	3189	7389	+	BonnMu-F7-3-F-1573	F-1573	23	other	25113661	472 bp downstream of A from ATG	intron	BonnMu0478133
Museq_F7_4	F7	Zm00001eb304250	7	25111081	25118469	Row_04	25113428	25113436	10	5	3189	7389	+	BonnMu-F7-4-F-1805	F-1805	15	other	25113661	225 bp upstream of A from ATG	five_prime_utr	BonnMu0478129
Museq_F7_4	F7	Zm00001eb304250	7	25111081	25118469	Col_05	25113428	25113436	2	2	3189	7389	+	BonnMu-F7-4-F-1805	F-1805	4	other	25113661	225 bp upstream of A from ATG	five_prime_utr	BonnMu0478129
Museq_F7_4	F7	Zm00001eb304250	7	25111081	25118469	Row_11	25114410	25114418	12	14	3189	7389	+	BonnMu-F7-4-F-1979	F-1979	26	other	25113661	749 bp downstream of A from ATG	intron	BonnMu0478135
Museq_F7_4	F7	Zm00001eb304250	7	25111081	25118469	Col_11	25114410	25114418	9	12	3189	7389	+	BonnMu-F7-4-F-1979	F-1979	21	Mu8|MuDR	25113661	749 bp downstream of A from ATG	intron	BonnMu0478135
Museq_F7_4	F7	Zm00001eb304250	7	25111081	25118469	Row_21	25114475	25114483	6	20	3189	7389	+	BonnMu-F7-4-F-2222	F-2222	26	Mu1	25113661	814 bp downstream of A from ATG	intron	BonnMu0478136
Museq_F7_4	F7	Zm00001eb304250	7	25111081	25118469	Col_14	25114475	25114483	12	25	3189	7389	+	BonnMu-F7-4-F-2222	F-2222	37	Mu8|MuDR	25113661	814 bp downstream of A from ATG	intron	BonnMu0478136
Museq_2	B73	Zm00001eb304260	7	25267673	25273408	Row_15	25270211	25270219	7	5	1536	5736	+	BonnMu-2-A-0913	A-0913	12	Mu8|MuDR	25269990	221 bp downstream of A from ATG	intron	BonnMu0186045
Museq_2	B73	Zm00001eb304260	7	25267673	25273408	Col_01	25270211	25270219	4	3	1536	5736	+	BonnMu-2-A-0913	A-0913	7	other	25269990	221 bp downstream of A from ATG	intron	BonnMu0186045
Museq_6	B73	Zm00001eb304260	7	25267673	25273408	Row_05	25269842	25269850	8	11	1536	5736	+	BonnMu-6-B-0762	B-0762	19	other	25269990	140 bp upstream of A from ATG	five_prime_utr	BonnMu0186046
Museq_6	B73	Zm00001eb304260	7	25267673	25273408	Col_16	25269842	25269850	10	6	1536	5736	+	BonnMu-6-B-0762	B-0762	16	Mu1	25269990	140 bp upstream of A from ATG	five_prime_utr	BonnMu0186046
Museq_8	B73	Zm00001eb304260	7	25267673	25273408	Row_13	25269842	25269850	22	7	1536	5736	+	BonnMu-8-D-0369	D-0369	29	Mu8|MuDR	25269990	140 bp upstream of A from ATG	five_prime_utr	BonnMu0186046
Museq_8	B73	Zm00001eb304260	7	25267673	25273408	Col_04	25269842	25269850	4	8	1536	5736	+	BonnMu-8-D-0369	D-0369	12	Mu1	25269990	140 bp upstream of A from ATG	five_prime_utr	BonnMu0186046
Museq_EP1_2	EP1	Zm00001eb304260	7	25267673	25273408	Row_10	25270795	25270803	7	7	1536	5736	+	BonnMu-10-H-0344	H-0344	14	other	25269990	805 bp downstream of A from ATG	intron	BonnMu0478139
Museq_EP1_2	EP1	Zm00001eb304260	7	25267673	25273408	Col_14	25270795	25270803	4	6	1536	5736	+	BonnMu-10-H-0344	H-0344	10	other	25269990	805 bp downstream of A from ATG	intron	BonnMu0478139
Museq_F7_2	F7	Zm00001eb304260	7	25267673	25273408	Row_18	25270059	25270067	4	4	1536	5736	+	BonnMu-F7-2-F-0987	F-0987	8	other	25269990	69 bp downstream of A from ATG	intron	BonnMu0478137
Museq_F7_2	F7	Zm00001eb304260	7	25267673	25273408	Col_03	25270059	25270067	7	14	1536	5736	+	BonnMu-F7-2-F-0987	F-0987	21	other	25269990	69 bp downstream of A from ATG	intron	BonnMu0478137
Museq_F7_3	F7	Zm00001eb304260	7	25267673	25273408	Row_16	25270095	25270103	8	9	1536	5736	+	BonnMu-F7-3-F-1516	F-1516	17	other	25269990	105 bp downstream of A from ATG	intron	BonnMu0478138
Museq_F7_3	F7	Zm00001eb304260	7	25267673	25273408	Col_04	25270095	25270103	5	2	1536	5736	+	BonnMu-F7-3-F-1516	F-1516	7	other	25269990	105 bp downstream of A from ATG	intron	BonnMu0478138
Museq_F7_4	F7	Zm00001eb304260	7	25267673	25273408	Row_17	25270842	25270850	7	16	1536	5736	+	BonnMu-F7-4-F-2121	F-2121	23	other	25269990	852 bp downstream of A from ATG	intron	BonnMu0478140
Museq_F7_4	F7	Zm00001eb304260	7	25267673	25273408	Col_09	25270842	25270850	14	19	1536	5736	+	BonnMu-F7-4-F-2121	F-2121	33	Mu8|MuDR	25269990	852 bp downstream of A from ATG	intron	BonnMu0478140
Museq_F7_4	F7	Zm00001eb304260	7	25267673	25273408	Row_04	25271068	25271076	7	6	1536	5736	+	BonnMu-F7-4-F-1808	F-1808	13	other	25269990	1078 bp downstream of A from ATG	three_prime_utr	BonnMu0478141
Museq_F7_4	F7	Zm00001eb304260	7	25267673	25273408	Col_08	25271068	25271076	4	3	1536	5736	+	BonnMu-F7-4-F-1808	F-1808	7	other	25269990	1078 bp downstream of A from ATG	three_prime_utr	BonnMu0478141
Museq_8	B73	Zm00001eb304270	7	25293848	25298488	Row_19	25295613	25295621	8	2	441	4641	+	BonnMu-8-D-0518	D-0518	10	Mu8|MuDR	NA	unclear CDS; e.g. non coding gene	promoterProx	BonnMu0478142
Museq_8	B73	Zm00001eb304270	7	25293848	25298488	Col_09	25295613	25295621	7	2	441	4641	+	BonnMu-8-D-0518	D-0518	9	other	NA	unclear CDS; e.g. non coding gene	promoterProx	BonnMu0478142
Museq_2	B73	Zm00001eb304280	7	25305201	25312953	Row_24	25307346	25307354	5	3	3553	7753	+	BonnMu-2-A-1136	A-1136	8	other	25308487	1133 bp upstream of A from ATG	five_prime_utr	BonnMu0186051
Museq_2	B73	Zm00001eb304280	7	25305201	25312953	Col_08	25307346	25307354	2	4	3553	7753	+	BonnMu-2-A-1136	A-1136	6	other	25308487	1133 bp upstream of A from ATG	five_prime_utr	BonnMu0186051
Museq_4	B73	Zm00001eb304280	7	25305201	25312953	Row_20	25307389	25307397	19	21	3553	7753	+	BonnMu-4-A-1630	A-1630	40	Mu1	25308487	1090 bp upstream of A from ATG	five_prime_utr	BonnMu0186054
Museq_4	B73	Zm00001eb304280	7	25305201	25312953	Col_22	25307389	25307397	5	9	3553	7753	+	BonnMu-4-A-1630	A-1630	14	Mu8|MuDR	25308487	1090 bp upstream of A from ATG	five_prime_utr	BonnMu0186054
Museq_4	B73	Zm00001eb304280	7	25305201	25312953	Row_10	25307816	25307824	14	21	3553	7753	+	BonnMu-4-A-1385	A-1385	35	other	25308487	663 bp upstream of A from ATG	intron	BonnMu0186053
Museq_4	B73	Zm00001eb304280	7	25305201	25312953	Col_17	25307816	25307824	23	49	3553	7753	+	BonnMu-4-A-1385	A-1385	72	Mu1	25308487	663 bp upstream of A from ATG	intron	BonnMu0186053
Museq_4	B73	Zm00001eb304280	7	25305201	25312953	Row_07	25308214	25308222	35	17	3553	7753	+	BonnMu-4-A-1313	A-1313	52	other	25308487	265 bp upstream of A from ATG	five_prime_utr	BonnMu0186052
Museq_4	B73	Zm00001eb304280	7	25305201	25312953	Col_17	25308214	25308222	21	10	3553	7753	+	BonnMu-4-A-1313	A-1313	31	other	25308487	265 bp upstream of A from ATG	five_prime_utr	BonnMu0186052
Museq_7	B73	Zm00001eb304280	7	25305201	25312953	Row_18	25307468	25307476	4	3	3553	7753	+	BonnMu-7-C-0715	C-0715	7	other	25308487	1011 bp upstream of A from ATG	five_prime_utr	BonnMu0186055
Museq_7	B73	Zm00001eb304280	7	25305201	25312953	Col_03	25307468	25307476	8	10	3553	7753	+	BonnMu-7-C-0715	C-0715	18	other	25308487	1011 bp upstream of A from ATG	five_prime_utr	BonnMu0186055
Museq_8	B73	Zm00001eb304280	7	25305201	25312953	Row_13	25307404	25307412	4	4	3553	7753	+	BonnMu-8-D-0389	D-0389	8	Mu1	25308487	1075 bp upstream of A from ATG	five_prime_utr	BonnMu0478146
Museq_8	B73	Zm00001eb304280	7	25305201	25312953	Col_24	25307404	25307412	4	2	3553	7753	+	BonnMu-8-D-0389	D-0389	6	other	25308487	1075 bp upstream of A from ATG	five_prime_utr	BonnMu0478146
Museq_8	B73	Zm00001eb304280	7	25305201	25312953	Row_08	25307696	25307704	23	2	3553	7753	+	BonnMu-8-D-0251	D-0251	25	Mu8|MuDR	25308487	783 bp upstream of A from ATG	five_prime_utr	BonnMu0478150
Museq_8	B73	Zm00001eb304280	7	25305201	25312953	Col_06	25307696	25307704	28	5	3553	7753	+	BonnMu-8-D-0251	D-0251	33	other	25308487	783 bp upstream of A from ATG	five_prime_utr	BonnMu0478150
Museq_EP1_2	EP1	Zm00001eb304280	7	25305201	25312953	Row_24	25307619	25307627	2	6	3553	7753	+	BonnMu-10-H-0683	H-0683	8	other	25308487	860 bp upstream of A from ATG	five_prime_utr	BonnMu0478148
Museq_EP1_2	EP1	Zm00001eb304280	7	25305201	25312953	Col_17	25307619	25307627	6	5	3553	7753	+	BonnMu-10-H-0683	H-0683	11	other	25308487	860 bp upstream of A from ATG	five_prime_utr	BonnMu0478148
Museq_F7_2	F7	Zm00001eb304280	7	25305201	25312953	Row_23	25307394	25307402	12	2	3553	7753	+	BonnMu-F7-2-F-1128	F-1128	14	Mu8|MuDR	25308487	1085 bp upstream of A from ATG	five_prime_utr	BonnMu0478145
Museq_F7_2	F7	Zm00001eb304280	7	25305201	25312953	Col_24	25307394	25307402	6	5	3553	7753	+	BonnMu-F7-2-F-1128	F-1128	11	other	25308487	1085 bp upstream of A from ATG	five_prime_utr	BonnMu0478145
Museq_F7_2	F7	Zm00001eb304280	7	25305201	25312953	Row_18	25307657	25307665	12	3	3553	7753	+	BonnMu-F7-2-F-1008	F-1008	15	other	25308487	822 bp upstream of A from ATG	five_prime_utr	BonnMu0478149
Museq_F7_2	F7	Zm00001eb304280	7	25305201	25312953	Col_24	25307657	25307665	6	3	3553	7753	+	BonnMu-F7-2-F-1008	F-1008	9	other	25308487	822 bp upstream of A from ATG	five_prime_utr	BonnMu0478149
Museq_F7_2	F7	Zm00001eb304280	7	25305201	25312953	Row_03	25308053	25308061	47	57	3553	7753	+	BonnMu-F7-2-F-0644	F-0644	104	other	25308487	426 bp upstream of A from ATG	five_prime_utr	BonnMu0478153
Museq_F7_2	F7	Zm00001eb304280	7	25305201	25312953	Col_20	25308053	25308061	78	74	3553	7753	+	BonnMu-F7-2-F-0644	F-0644	152	Mu8|MuDR	25308487	426 bp upstream of A from ATG	five_prime_utr	BonnMu0478153
Museq_F7_2	F7	Zm00001eb304280	7	25305201	25312953	Row_01	25310083	25310091	9	3	3553	7753	+	BonnMu-F7-2-F-0596	F-0596	12	other	25308487	1596 bp downstream of A from ATG	exon	BonnMu0478155
Museq_F7_2	F7	Zm00001eb304280	7	25305201	25312953	Col_20	25310083	25310091	17	9	3553	7753	+	BonnMu-F7-2-F-0596	F-0596	26	Mu1	25308487	1596 bp downstream of A from ATG	exon	BonnMu0478155
Museq_F7_3	F7	Zm00001eb304280	7	25305201	25312953	Row_05	25308004	25308012	38	13	3553	7753	+	BonnMu-F7-3-F-1268	F-1268	51	Mu1	25308487	475 bp upstream of A from ATG	five_prime_utr	BonnMu0478151
Museq_F7_3	F7	Zm00001eb304280	7	25305201	25312953	Col_20	25308004	25308012	33	13	3553	7753	+	BonnMu-F7-3-F-1268	F-1268	46	other	25308487	475 bp upstream of A from ATG	five_prime_utr	BonnMu0478151
Museq_F7_4	F7	Zm00001eb304280	7	25305201	25312953	Row_16	25307318	25307326	14	14	3553	7753	+	BonnMu-F7-4-F-2111	F-2111	28	other	25308487	1161 bp upstream of A from ATG	five_prime_utr	BonnMu0478143
Museq_F7_4	F7	Zm00001eb304280	7	25305201	25312953	Col_23	25307318	25307326	6	2	3553	7753	+	BonnMu-F7-4-F-2111	F-2111	8	other	25308487	1161 bp upstream of A from ATG	five_prime_utr	BonnMu0478143
Museq_F7_4	F7	Zm00001eb304280	7	25305201	25312953	Row_21	25307325	25307333	4	5	3553	7753	+	BonnMu-F7-4-F-2221	F-2221	9	other	25308487	1154 bp upstream of A from ATG	five_prime_utr	BonnMu0478144
Museq_F7_4	F7	Zm00001eb304280	7	25305201	25312953	Col_13	25307325	25307333	3	2	3553	7753	+	BonnMu-F7-4-F-2221	F-2221	5	other	25308487	1154 bp upstream of A from ATG	five_prime_utr	BonnMu0478144
Museq_F7_4	F7	Zm00001eb304280	7	25305201	25312953	Row_05	25307435	25307443	17	10	3553	7753	+	BonnMu-F7-4-F-1841	F-1841	27	other	25308487	1044 bp upstream of A from ATG	five_prime_utr	BonnMu0478147
Museq_F7_4	F7	Zm00001eb304280	7	25305201	25312953	Col_17	25307435	25307443	21	12	3553	7753	+	BonnMu-F7-4-F-1841	F-1841	33	other	25308487	1044 bp upstream of A from ATG	five_prime_utr	BonnMu0478147
Museq_F7_4	F7	Zm00001eb304280	7	25305201	25312953	Row_04	25308048	25308056	9	28	3553	7753	+	BonnMu-F7-4-F-1803	F-1803	37	other	25308487	431 bp upstream of A from ATG	five_prime_utr	BonnMu0478152
Museq_F7_4	F7	Zm00001eb304280	7	25305201	25312953	Col_03	25308048	25308056	17	3	3553	7753	+	BonnMu-F7-4-F-1803	F-1803	20	Mu1	25308487	431 bp upstream of A from ATG	five_prime_utr	BonnMu0478152
Museq_F7_4	F7	Zm00001eb304280	7	25305201	25312953	Row_15	25308348	25308356	14	8	3553	7753	+	BonnMu-F7-4-F-2087	F-2087	22	other	25308487	131 bp upstream of A from ATG	five_prime_utr	BonnMu0478154
Museq_F7_4	F7	Zm00001eb304280	7	25305201	25312953	Col_23	25308348	25308356	18	6	3553	7753	+	BonnMu-F7-4-F-2087	F-2087	24	other	25308487	131 bp upstream of A from ATG	five_prime_utr	BonnMu0478154
Museq_1	B73	Zm00001eb304290	7	25309395	25317681	Row_03	25315564	25315572	9	14	4087	8287	-	BonnMu-1-A-0068	A-0068	23	other	25315463	101 bp upstream of A from ATG	five_prime_utr	BonnMu0186066
Museq_1	B73	Zm00001eb304290	7	25309395	25317681	Col_20	25315564	25315572	4	7	4087	8287	-	BonnMu-1-A-0068	A-0068	11	Mu8|MuDR	25315463	101 bp upstream of A from ATG	five_prime_utr	BonnMu0186066
Museq_2	B73	Zm00001eb304290	7	25309395	25317681	Row_11	25315525	25315533	3	9	4087	8287	-	BonnMu-2-A-0818	A-0818	12	other	25315463	62 bp upstream of A from ATG	five_prime_utr	BonnMu0186067
Museq_2	B73	Zm00001eb304290	7	25309395	25317681	Col_02	25315525	25315533	5	2	4087	8287	-	BonnMu-2-A-0818	A-0818	7	other	25315463	62 bp upstream of A from ATG	five_prime_utr	BonnMu0186067
Museq_4	B73	Zm00001eb304290	7	25309395	25317681	Row_05	25315635	25315643	23	14	4087	8287	-	BonnMu-4-A-1268	A-1268	37	Mu8|MuDR	25315463	172 bp upstream of A from ATG	promoterCore	BonnMu0478165
Museq_4	B73	Zm00001eb304290	7	25309395	25317681	Col_20	25315635	25315643	17	5	4087	8287	-	BonnMu-4-A-1268	A-1268	22	other	25315463	172 bp upstream of A from ATG	promoterCore	BonnMu0478165
Museq_5	B73	Zm00001eb304290	7	25309395	25317681	Row_15	25315145	25315153	5	10	4087	8287	-	BonnMu-5-B-0413	B-0413	15	other	25315463	310 bp downstream of A from ATG	intron	BonnMu0186068
Museq_5	B73	Zm00001eb304290	7	25309395	25317681	Col_04	25315145	25315153	4	10	4087	8287	-	BonnMu-5-B-0413	B-0413	14	Mu1	25315463	310 bp downstream of A from ATG	intron	BonnMu0186068
Museq_6	B73	Zm00001eb304290	7	25309395	25317681	Row_10	25315060	25315068	34	31	4087	8287	-	BonnMu-6-B-0882	B-0882	65	Mu1	25315463	395 bp downstream of A from ATG	intron	BonnMu0186070
Museq_6	B73	Zm00001eb304290	7	25309395	25317681	Col_16	25315060	25315068	25	22	4087	8287	-	BonnMu-6-B-0882	B-0882	47	other	25315463	395 bp downstream of A from ATG	intron	BonnMu0186070
Museq_6	B73	Zm00001eb304290	7	25309395	25317681	Row_12	25315373	25315381	46	40	4087	8287	-	BonnMu-6-B-0916	B-0916	86	Mu1	25315463	82 bp downstream of A from ATG	exon	BonnMu0186071
Museq_6	B73	Zm00001eb304290	7	25309395	25317681	Col_02	25315373	25315381	28	20	4087	8287	-	BonnMu-6-B-0916	B-0916	48	other	25315463	82 bp downstream of A from ATG	exon	BonnMu0186071
Museq_6	B73	Zm00001eb304290	7	25309395	25317681	Row_09	25315539	25315547	8	4	4087	8287	-	BonnMu-6-B-0856	B-0856	12	other	25315463	76 bp upstream of A from ATG	five_prime_utr	BonnMu0186069
Museq_6	B73	Zm00001eb304290	7	25309395	25317681	Col_14	25315539	25315547	14	2	4087	8287	-	BonnMu-6-B-0856	B-0856	16	other	25315463	76 bp upstream of A from ATG	five_prime_utr	BonnMu0186069
Museq_6	B73	Zm00001eb304290	7	25309395	25317681	Row_04	25315574	25315582	2	4	4087	8287	-	BonnMu-6-B-0733	B-0733	6	other	25315463	111 bp upstream of A from ATG	five_prime_utr	BonnMu0478163
Museq_6	B73	Zm00001eb304290	7	25309395	25317681	Col_11	25315574	25315582	6	3	4087	8287	-	BonnMu-6-B-0733	B-0733	9	other	25315463	111 bp upstream of A from ATG	five_prime_utr	BonnMu0478163
Museq_7	B73	Zm00001eb304290	7	25309395	25317681	Row_15	25314501	25314509	2	6	4087	8287	-	BonnMu-7-C-0661	C-0661	8	other	25315463	954 bp downstream of A from ATG	exon	BonnMu0186073
Museq_7	B73	Zm00001eb304290	7	25309395	25317681	Col_21	25314501	25314509	7	6	4087	8287	-	BonnMu-7-C-0661	C-0661	13	other	25315463	954 bp downstream of A from ATG	exon	BonnMu0186073
Museq_7	B73	Zm00001eb304290	7	25309395	25317681	Row_14	25314956	25314964	45	16	4087	8287	-	BonnMu-7-C-0636	C-0636	61	Mu1	25315463	499 bp downstream of A from ATG	intron	BonnMu0186072
Museq_7	B73	Zm00001eb304290	7	25309395	25317681	Col_20	25314956	25314964	8	6	4087	8287	-	BonnMu-7-C-0636	C-0636	14	Mu8|MuDR	25315463	499 bp downstream of A from ATG	intron	BonnMu0186072
Museq_7	B73	Zm00001eb304290	7	25309395	25317681	Row_02	25315576	25315584	5	7	4087	8287	-	BonnMu-7-C-0352	C-0352	12	other	25315463	113 bp upstream of A from ATG	five_prime_utr	BonnMu0478164
Museq_7	B73	Zm00001eb304290	7	25309395	25317681	Col_24	25315576	25315584	25	19	4087	8287	-	BonnMu-7-C-0352	C-0352	44	Mu1	25315463	113 bp upstream of A from ATG	five_prime_utr	BonnMu0478164
Museq_EP1_2	EP1	Zm00001eb304290	7	25309395	25317681	Row_11	25315434	25315442	2	2	4087	8287	-	BonnMu-10-H-0355	H-0355	4	other	25315463	21 bp downstream of A from ATG	exon	BonnMu0478159
Museq_EP1_2	EP1	Zm00001eb304290	7	25309395	25317681	Col_01	25315434	25315442	4	2	4087	8287	-	BonnMu-10-H-0355	H-0355	6	other	25315463	21 bp downstream of A from ATG	exon	BonnMu0478159
Museq_EP1_2	EP1	Zm00001eb304290	7	25309395	25317681	Row_13	25315520	25315528	4	10	4087	8287	-	BonnMu-10-H-0403	H-0403	14	other	25315463	57 bp upstream of A from ATG	five_prime_utr	BonnMu0478160
Museq_EP1_2	EP1	Zm00001eb304290	7	25309395	25317681	Col_01	25315520	25315528	6	7	4087	8287	-	BonnMu-10-H-0403	H-0403	13	other	25315463	57 bp upstream of A from ATG	five_prime_utr	BonnMu0478160
Museq_EP1_2	EP1	Zm00001eb304290	7	25309395	25317681	Row_02	25315540	25315548	16	4	4087	8287	-	BonnMu-10-H-0143	H-0143	20	other	25315463	77 bp upstream of A from ATG	five_prime_utr	BonnMu0478161
Museq_EP1_2	EP1	Zm00001eb304290	7	25309395	25317681	Col_05	25315540	25315548	10	4	4087	8287	-	BonnMu-10-H-0143	H-0143	14	other	25315463	77 bp upstream of A from ATG	five_prime_utr	BonnMu0478161
Museq_F7_1	F7	Zm00001eb304290	7	25309395	25317681	Row_19	25315568	25315576	5	5	4087	8287	-	BonnMu-F7-1-F-0453	F-0453	10	Mu8|MuDR	25315463	105 bp upstream of A from ATG	five_prime_utr	BonnMu0478162
Museq_F7_1	F7	Zm00001eb304290	7	25309395	25317681	Col_21	25315568	25315576	2	6	4087	8287	-	BonnMu-F7-1-F-0453	F-0453	8	other	25315463	105 bp upstream of A from ATG	five_prime_utr	BonnMu0478162
Museq_F7_2	F7	Zm00001eb304290	7	25309395	25317681	Row_01	25310083	25310091	9	3	4087	8287	-	BonnMu-F7-2-F-0596	F-0596	12	other	25315463	5372 bp downstream of A from ATG	putative close downstream enhancer	BonnMu0478155
Museq_F7_2	F7	Zm00001eb304290	7	25309395	25317681	Col_20	25310083	25310091	17	9	4087	8287	-	BonnMu-F7-2-F-0596	F-0596	26	Mu1	25315463	5372 bp downstream of A from ATG	putative close downstream enhancer	BonnMu0478155
Museq_F7_2	F7	Zm00001eb304290	7	25309395	25317681	Row_16	25313898	25313906	20	27	4087	8287	-	BonnMu-F7-2-F-0953	F-0953	47	Mu8|MuDR	25315463	1557 bp downstream of A from ATG	intron	BonnMu0478156
Museq_F7_2	F7	Zm00001eb304290	7	25309395	25317681	Col_17	25313898	25313906	11	11	4087	8287	-	BonnMu-F7-2-F-0953	F-0953	22	Mu8|MuDR	25315463	1557 bp downstream of A from ATG	intron	BonnMu0478156
Museq_F7_2	F7	Zm00001eb304290	7	25309395	25317681	Row_21	25315279	25315287	3	4	4087	8287	-	BonnMu-F7-2-F-1058	F-1058	7	other	25315463	176 bp downstream of A from ATG	intron	BonnMu0478158
Museq_F7_2	F7	Zm00001eb304290	7	25309395	25317681	Col_02	25315279	25315287	2	2	4087	8287	-	BonnMu-F7-2-F-1058	F-1058	4	other	25315463	176 bp downstream of A from ATG	intron	BonnMu0478158
Museq_F7_4	F7	Zm00001eb304290	7	25309395	25317681	Row_02	25314244	25314252	20	6	4087	8287	-	BonnMu-F7-4-F-1775	F-1775	26	other	25315463	1211 bp downstream of A from ATG	exon	BonnMu0478157
Museq_F7_4	F7	Zm00001eb304290	7	25309395	25317681	Col_23	25314244	25314252	21	16	4087	8287	-	BonnMu-F7-4-F-1775	F-1775	37	Mu8|MuDR	25315463	1211 bp downstream of A from ATG	exon	BonnMu0478157
Museq_F7_4	F7	Zm00001eb304290	7	25309395	25317681	Row_06	25315576	25315584	4	10	4087	8287	-	BonnMu-F7-4-F-1851	F-1851	14	other	25315463	113 bp upstream of A from ATG	five_prime_utr	BonnMu0478164
Museq_F7_4	F7	Zm00001eb304290	7	25309395	25317681	Col_03	25315576	25315584	12	9	4087	8287	-	BonnMu-F7-4-F-1851	F-1851	21	other	25315463	113 bp upstream of A from ATG	five_prime_utr	BonnMu0478164
Museq_7	B73	Zm00001eb304300	7	25468323	25475074	Row_17	25470300	25470308	8	9	2552	6752	+	BonnMu-7-C-0689	C-0689	17	other	25470906	598 bp upstream of A from ATG	promoterProx	BonnMu0478166
Museq_7	B73	Zm00001eb304300	7	25468323	25475074	Col_01	25470300	25470308	11	15	2552	6752	+	BonnMu-7-C-0689	C-0689	26	other	25470906	598 bp upstream of A from ATG	promoterProx	BonnMu0478166
Museq_F7_3	F7	Zm00001eb304300	7	25468323	25475074	Row_03	25470301	25470309	10	2	2552	6752	+	BonnMu-F7-3-F-1204	F-1204	12	other	25470906	597 bp upstream of A from ATG	promoterProx	BonnMu0478167
Museq_F7_3	F7	Zm00001eb304300	7	25468323	25475074	Col_04	25470301	25470309	2	2	2552	6752	+	BonnMu-F7-3-F-1204	F-1204	4	other	25470906	597 bp upstream of A from ATG	promoterProx	BonnMu0478167
Museq_F7_4	F7	Zm00001eb304300	7	25468323	25475074	Row_04	25470300	25470308	2	2	2552	6752	+	BonnMu-F7-4-F-1814	F-1814	4	other	25470906	598 bp upstream of A from ATG	promoterProx	BonnMu0478166
Museq_F7_4	F7	Zm00001eb304300	7	25468323	25475074	Col_14	25470300	25470308	20	2	2552	6752	+	BonnMu-F7-4-F-1814	F-1814	22	other	25470906	598 bp upstream of A from ATG	promoterProx	BonnMu0478166
Museq_1	B73	Zm00001eb304310	7	25630465	25639401	Row_23	25637130	25637138	4	4	4737	8937	-	BonnMu-1-A-0543	A-0543	8	other	25633995	3135 bp upstream of A from ATG	five_prime_utr	BonnMu0186079
Museq_1	B73	Zm00001eb304310	7	25630465	25639401	Col_15	25637130	25637138	3	3	4737	8937	-	BonnMu-1-A-0543	A-0543	6	other	25633995	3135 bp upstream of A from ATG	five_prime_utr	BonnMu0186079
Museq_1	B73	Zm00001eb304310	7	25630465	25639401	Row_05	25637157	25637165	4	5	4737	8937	-	BonnMu-1-A-0108	A-0108	9	other	25633995	3162 bp upstream of A from ATG	five_prime_utr	BonnMu0186078
Museq_1	B73	Zm00001eb304310	7	25630465	25639401	Col_12	25637157	25637165	3	7	4737	8937	-	BonnMu-1-A-0108	A-0108	10	other	25633995	3162 bp upstream of A from ATG	five_prime_utr	BonnMu0186078
Museq_2	B73	Zm00001eb304310	7	25630465	25639401	Row_21	25637186	25637194	8	11	4737	8937	-	BonnMu-2-A-1057	A-1057	19	other	25633995	3191 bp upstream of A from ATG	five_prime_utr	BonnMu0186082
Museq_2	B73	Zm00001eb304310	7	25630465	25639401	Col_01	25637186	25637194	28	27	4737	8937	-	BonnMu-2-A-1057	A-1057	55	other	25633995	3191 bp upstream of A from ATG	five_prime_utr	BonnMu0186082
Museq_2	B73	Zm00001eb304310	7	25630465	25639401	Row_16	25637195	25637203	6	3	4737	8937	-	BonnMu-2-A-0946	A-0946	9	Mu8|MuDR	25633995	3200 bp upstream of A from ATG	five_prime_utr	BonnMu0186081
Museq_2	B73	Zm00001eb304310	7	25630465	25639401	Col_10	25637195	25637203	2	2	4737	8937	-	BonnMu-2-A-0946	A-0946	4	Mu8|MuDR	25633995	3200 bp upstream of A from ATG	five_prime_utr	BonnMu0186081
Museq_2	B73	Zm00001eb304310	7	25630465	25639401	Row_12	25637261	25637269	4	3	4737	8937	-	BonnMu-2-A-0843	A-0843	7	other	25633995	3266 bp upstream of A from ATG	five_prime_utr	BonnMu0186080
Museq_2	B73	Zm00001eb304310	7	25630465	25639401	Col_03	25637261	25637269	15	35	4737	8937	-	BonnMu-2-A-0843	A-0843	50	Mu1	25633995	3266 bp upstream of A from ATG	five_prime_utr	BonnMu0186080
Museq_4	B73	Zm00001eb304310	7	25630465	25639401	Row_10	25636953	25636961	4	2	4737	8937	-	BonnMu-4-A-1376	A-1376	6	Mu8|MuDR	25633995	2958 bp upstream of A from ATG	intron	BonnMu0186083
Museq_4	B73	Zm00001eb304310	7	25630465	25639401	Col_08	25636953	25636961	7	3	4737	8937	-	BonnMu-4-A-1376	A-1376	10	Mu1	25633995	2958 bp upstream of A from ATG	intron	BonnMu0186083
Museq_5	B73	Zm00001eb304310	7	25630465	25639401	Row_21	25637016	25637024	3	4	4737	8937	-	BonnMu-5-B-0556	B-0556	7	other	25633995	3021 bp upstream of A from ATG	five_prime_utr	BonnMu0186085
Museq_5	B73	Zm00001eb304310	7	25630465	25639401	Col_03	25637016	25637024	2	10	4737	8937	-	BonnMu-5-B-0556	B-0556	12	other	25633995	3021 bp upstream of A from ATG	five_prime_utr	BonnMu0186085
Museq_5	B73	Zm00001eb304310	7	25630465	25639401	Row_11	25637219	25637227	4	14	4737	8937	-	BonnMu-5-B-0334	B-0334	18	other	25633995	3224 bp upstream of A from ATG	five_prime_utr	BonnMu0186084
Museq_5	B73	Zm00001eb304310	7	25630465	25639401	Col_21	25637219	25637227	12	5	4737	8937	-	BonnMu-5-B-0334	B-0334	17	Mu8|MuDR	25633995	3224 bp upstream of A from ATG	five_prime_utr	BonnMu0186084
Museq_6	B73	Zm00001eb304310	7	25630465	25639401	Row_10	25636100	25636108	74	20	4737	8937	-	BonnMu-6-B-0873	B-0873	94	Mu1	25633995	2105 bp upstream of A from ATG	intron	BonnMu0186087
Museq_6	B73	Zm00001eb304310	7	25630465	25639401	Col_07	25636100	25636108	21	14	4737	8937	-	BonnMu-6-B-0873	B-0873	35	other	25633995	2105 bp upstream of A from ATG	intron	BonnMu0186087
Museq_6	B73	Zm00001eb304310	7	25630465	25639401	Row_02	25636667	25636675	2	3	4737	8937	-	BonnMu-6-B-0686	B-0686	5	other	25633995	2672 bp upstream of A from ATG	intron	BonnMu0186086
Museq_6	B73	Zm00001eb304310	7	25630465	25639401	Col_12	25636667	25636675	5	12	4737	8937	-	BonnMu-6-B-0686	B-0686	17	other	25633995	2672 bp upstream of A from ATG	intron	BonnMu0186086
Museq_6	B73	Zm00001eb304310	7	25630465	25639401	Row_21	25636903	25636911	3	2	4737	8937	-	BonnMu-6-C-0216	C-0216	5	other	25633995	2908 bp upstream of A from ATG	intron	BonnMu0186089
Museq_6	B73	Zm00001eb304310	7	25630465	25639401	Col_08	25636903	25636911	38	31	4737	8937	-	BonnMu-6-C-0216	C-0216	69	other	25633995	2908 bp upstream of A from ATG	intron	BonnMu0186089
Museq_6	B73	Zm00001eb304310	7	25630465	25639401	Row_10	25637178	25637186	16	44	4737	8937	-	BonnMu-6-B-0884	B-0884	60	other	25633995	3183 bp upstream of A from ATG	five_prime_utr	BonnMu0186088
Museq_6	B73	Zm00001eb304310	7	25630465	25639401	Col_18	25637178	25637186	5	11	4737	8937	-	BonnMu-6-B-0884	B-0884	16	other	25633995	3183 bp upstream of A from ATG	five_prime_utr	BonnMu0186088
Museq_7	B73	Zm00001eb304310	7	25630465	25639401	Row_17	25637236	25637244	10	4	4737	8937	-	BonnMu-7-C-0708	C-0708	14	Mu8|MuDR	25633995	3241 bp upstream of A from ATG	five_prime_utr	BonnMu0186090
Museq_7	B73	Zm00001eb304310	7	25630465	25639401	Col_20	25637236	25637244	6	2	4737	8937	-	BonnMu-7-C-0708	C-0708	8	other	25633995	3241 bp upstream of A from ATG	five_prime_utr	BonnMu0186090
Museq_8	B73	Zm00001eb304310	7	25630465	25639401	Row_08	25637164	25637172	38	10	4737	8937	-	BonnMu-8-D-0258	D-0258	48	Mu1	25633995	3169 bp upstream of A from ATG	five_prime_utr	BonnMu0478173
Museq_8	B73	Zm00001eb304310	7	25630465	25639401	Col_13	25637164	25637172	18	11	4737	8937	-	BonnMu-8-D-0258	D-0258	29	other	25633995	3169 bp upstream of A from ATG	five_prime_utr	BonnMu0478173
Museq_8	B73	Zm00001eb304310	7	25630465	25639401	Row_22	25637186	25637194	32	11	4737	8937	-	BonnMu-8-D-0582	D-0582	43	other	25633995	3191 bp upstream of A from ATG	five_prime_utr	BonnMu0186082
Museq_8	B73	Zm00001eb304310	7	25630465	25639401	Col_01	25637186	25637194	21	2	4737	8937	-	BonnMu-8-D-0582	D-0582	23	other	25633995	3191 bp upstream of A from ATG	five_prime_utr	BonnMu0186082
Museq_8	B73	Zm00001eb304310	7	25630465	25639401	Row_17	25637211	25637219	35	4	4737	8937	-	BonnMu-8-D-0467	D-0467	39	other	25633995	3216 bp upstream of A from ATG	five_prime_utr	BonnMu0478177
Museq_8	B73	Zm00001eb304310	7	25630465	25639401	Col_06	25637211	25637219	6	5	4737	8937	-	BonnMu-8-D-0467	D-0467	11	other	25633995	3216 bp upstream of A from ATG	five_prime_utr	BonnMu0478177
Museq_DK105_EP1_1	DK105	Zm00001eb304310	7	25630465	25639401	Row_02	25636729	25636737	34	43	4737	8937	-	BonnMu-9-G-0040	G-0040	77	other	25633995	2734 bp upstream of A from ATG	intron	BonnMu0478169
Museq_DK105_EP1_1	DK105	Zm00001eb304310	7	25630465	25639401	Col_16	25636729	25636737	10	16	4737	8937	-	BonnMu-9-G-0040	G-0040	26	Mu1	25633995	2734 bp upstream of A from ATG	intron	BonnMu0478169
Museq_DK105_EP1_1	DK105	Zm00001eb304310	7	25630465	25639401	Row_02	25637127	25637135	10	5	4737	8937	-	BonnMu-9-G-0047	G-0047	15	other	25633995	3132 bp upstream of A from ATG	five_prime_utr	BonnMu0478171
Museq_DK105_EP1_1	DK105	Zm00001eb304310	7	25630465	25639401	Col_23	25637127	25637135	4	7	4737	8937	-	BonnMu-9-G-0047	G-0047	11	other	25633995	3132 bp upstream of A from ATG	five_prime_utr	BonnMu0478171
Museq_DK105_EP1_1	DK105	Zm00001eb304310	7	25630465	25639401	Row_17	25637221	25637229	7	19	4737	8937	-	BonnMu-9-G-0397	G-0397	26	other	25633995	3226 bp upstream of A from ATG	five_prime_utr	BonnMu0478178
Museq_DK105_EP1_1	DK105	Zm00001eb304310	7	25630465	25639401	Col_13	25637221	25637229	2	8	4737	8937	-	BonnMu-9-G-0397	G-0397	10	other	25633995	3226 bp upstream of A from ATG	five_prime_utr	BonnMu0478178
Museq_EP1_2	EP1	Zm00001eb304310	7	25630465	25639401	Row_04	25637182	25637190	24	21	4737	8937	-	BonnMu-10-H-0201	H-0201	45	other	25633995	3187 bp upstream of A from ATG	five_prime_utr	BonnMu0478174
Museq_EP1_2	EP1	Zm00001eb304310	7	25630465	25639401	Col_15	25637182	25637190	16	14	4737	8937	-	BonnMu-10-H-0201	H-0201	30	Mu1	25633995	3187 bp upstream of A from ATG	five_prime_utr	BonnMu0478174
Museq_F7_1	F7	Zm00001eb304310	7	25630465	25639401	Row_10	25637183	25637191	6	2	4737	8937	-	BonnMu-F7-1-F-0238	F-0238	8	other	25633995	3188 bp upstream of A from ATG	five_prime_utr	BonnMu0478175
Museq_F7_1	F7	Zm00001eb304310	7	25630465	25639401	Col_22	25637183	25637191	9	2	4737	8937	-	BonnMu-F7-1-F-0238	F-0238	11	other	25633995	3188 bp upstream of A from ATG	five_prime_utr	BonnMu0478175
Museq_F7_2	F7	Zm00001eb304310	7	25630465	25639401	Row_22	25637186	25637194	6	11	4737	8937	-	BonnMu-F7-2-F-1081	F-1081	17	Mu8|MuDR	25633995	3191 bp upstream of A from ATG	five_prime_utr	BonnMu0186082
Museq_F7_2	F7	Zm00001eb304310	7	25630465	25639401	Col_01	25637186	25637194	12	19	4737	8937	-	BonnMu-F7-2-F-1081	F-1081	31	Mu8|MuDR	25633995	3191 bp upstream of A from ATG	five_prime_utr	BonnMu0186082
Museq_F7_2	F7	Zm00001eb304310	7	25630465	25639401	Row_16	25637211	25637219	5	13	4737	8937	-	BonnMu-F7-2-F-0957	F-0957	18	other	25633995	3216 bp upstream of A from ATG	five_prime_utr	BonnMu0478177
Museq_F7_2	F7	Zm00001eb304310	7	25630465	25639401	Col_21	25637211	25637219	8	7	4737	8937	-	BonnMu-F7-2-F-0957	F-0957	15	Mu1	25633995	3216 bp upstream of A from ATG	five_prime_utr	BonnMu0478177
Museq_F7_3	F7	Zm00001eb304310	7	25630465	25639401	Row_09	25636698	25636706	8	4	4737	8937	-	BonnMu-F7-3-F-1361	F-1361	12	other	25633995	2703 bp upstream of A from ATG	intron	BonnMu0478168
Museq_F7_3	F7	Zm00001eb304310	7	25630465	25639401	Col_17	25636698	25636706	6	4	4737	8937	-	BonnMu-F7-3-F-1361	F-1361	10	other	25633995	2703 bp upstream of A from ATG	intron	BonnMu0478168
Museq_F7_3	F7	Zm00001eb304310	7	25630465	25639401	Row_01	25636846	25636854	14	2	4737	8937	-	BonnMu-F7-3-F-1164	F-1164	16	other	25633995	2851 bp upstream of A from ATG	intron	BonnMu0478170
Museq_F7_3	F7	Zm00001eb304310	7	25630465	25639401	Col_12	25636846	25636854	2	2	4737	8937	-	BonnMu-F7-3-F-1164	F-1164	4	other	25633995	2851 bp upstream of A from ATG	intron	BonnMu0478170
Museq_F7_3	F7	Zm00001eb304310	7	25630465	25639401	Row_01	25637201	25637209	3	8	4737	8937	-	BonnMu-F7-3-F-1170	F-1170	11	other	25633995	3206 bp upstream of A from ATG	five_prime_utr	BonnMu0478176
Museq_F7_3	F7	Zm00001eb304310	7	25630465	25639401	Col_18	25637201	25637209	9	13	4737	8937	-	BonnMu-F7-3-F-1170	F-1170	22	other	25633995	3206 bp upstream of A from ATG	five_prime_utr	BonnMu0478176
Museq_F7_3	F7	Zm00001eb304310	7	25630465	25639401	Row_16	25637221	25637229	20	5	4737	8937	-	BonnMu-F7-3-F-1533	F-1533	25	other	25633995	3226 bp upstream of A from ATG	five_prime_utr	BonnMu0478178
Museq_F7_3	F7	Zm00001eb304310	7	25630465	25639401	Col_21	25637221	25637229	8	10	4737	8937	-	BonnMu-F7-3-F-1533	F-1533	18	other	25633995	3226 bp upstream of A from ATG	five_prime_utr	BonnMu0478178
Museq_F7_4	F7	Zm00001eb304310	7	25630465	25639401	Row_14	25637136	25637144	14	2	4737	8937	-	BonnMu-F7-4-F-2043	F-2043	16	other	25633995	3141 bp upstream of A from ATG	five_prime_utr	BonnMu0478172
Museq_F7_4	F7	Zm00001eb304310	7	25630465	25639401	Col_03	25637136	25637144	24	7	4737	8937	-	BonnMu-F7-4-F-2043	F-2043	31	other	25633995	3141 bp upstream of A from ATG	five_prime_utr	BonnMu0478172
Museq_F7_4	F7	Zm00001eb304310	7	25630465	25639401	Row_14	25637211	25637219	3	3	4737	8937	-	BonnMu-F7-4-F-2050	F-2050	6	other	25633995	3216 bp upstream of A from ATG	five_prime_utr	BonnMu0478177
Museq_F7_4	F7	Zm00001eb304310	7	25630465	25639401	Col_10	25637211	25637219	10	11	4737	8937	-	BonnMu-F7-4-F-2050	F-2050	21	other	25633995	3216 bp upstream of A from ATG	five_prime_utr	BonnMu0478177
Museq_2	B73	Zm00001eb304320	7	25658390	25668186	Row_16	25662629	25662637	24	34	5597	9797	-	BonnMu-2-A-0946	A-0946	58	Mu8|MuDR	25665293	2656 bp downstream of A from ATG	intron	BonnMu0186102
Museq_2	B73	Zm00001eb304320	7	25658390	25668186	Col_10	25662629	25662637	78	42	5597	9797	-	BonnMu-2-A-0946	A-0946	120	Mu8|MuDR	25665293	2656 bp downstream of A from ATG	intron	BonnMu0186102
Museq_2	B73	Zm00001eb304320	7	25658390	25668186	Row_07	25664891	25664899	8	8	5597	9797	-	BonnMu-2-A-0741	A-0741	16	Mu8|MuDR	25665293	394 bp downstream of A from ATG	exon	BonnMu0186100
Museq_2	B73	Zm00001eb304320	7	25658390	25668186	Col_21	25664891	25664899	11	2	5597	9797	-	BonnMu-2-A-0741	A-0741	13	other	25665293	394 bp downstream of A from ATG	exon	BonnMu0186100
Museq_2	B73	Zm00001eb304320	7	25658390	25668186	Row_07	25665452	25665460	17	6	5597	9797	-	BonnMu-2-A-0742	A-0742	23	other	25665293	159 bp upstream of A from ATG	five_prime_utr	BonnMu0186101
Museq_2	B73	Zm00001eb304320	7	25658390	25668186	Col_22	25665452	25665460	14	13	5597	9797	-	BonnMu-2-A-0742	A-0742	27	other	25665293	159 bp upstream of A from ATG	five_prime_utr	BonnMu0186101
Museq_2	B73	Zm00001eb304320	7	25658390	25668186	Row_07	25665473	25665481	11	12	5597	9797	-	BonnMu-2-A-0724	A-0724	23	Mu1	25665293	180 bp upstream of A from ATG	five_prime_utr	BonnMu0186099
Museq_2	B73	Zm00001eb304320	7	25658390	25668186	Col_04	25665473	25665481	27	7	5597	9797	-	BonnMu-2-A-0724	A-0724	34	Mu1	25665293	180 bp upstream of A from ATG	five_prime_utr	BonnMu0186099
Museq_2	B73	Zm00001eb304320	7	25658390	25668186	Row_05	25665477	25665485	5	2	5597	9797	-	BonnMu-2-A-0678	A-0678	7	other	25665293	184 bp upstream of A from ATG	five_prime_utr	BonnMu0186098
Museq_2	B73	Zm00001eb304320	7	25658390	25668186	Col_06	25665477	25665485	23	15	5597	9797	-	BonnMu-2-A-0678	A-0678	38	other	25665293	184 bp upstream of A from ATG	five_prime_utr	BonnMu0186098
Museq_3	Co125	Zm00001eb304320	7	25658390	25668186	Row_14	25665510	25665518	2	3	5597	9797	-	BonnMu-3-E-0329	E-0329	5	Mu8|MuDR	25665293	217 bp upstream of A from ATG	five_prime_utr	BonnMu0186103
Museq_3	Co125	Zm00001eb304320	7	25658390	25668186	Col_17	25665510	25665518	2	2	5597	9797	-	BonnMu-3-E-0329	E-0329	4	other	25665293	217 bp upstream of A from ATG	five_prime_utr	BonnMu0186103
Museq_5	B73	Zm00001eb304320	7	25658390	25668186	Row_07	25665444	25665452	25	10	5597	9797	-	BonnMu-5-B-0221	B-0221	35	other	25665293	151 bp upstream of A from ATG	five_prime_utr	BonnMu0186104
Museq_5	B73	Zm00001eb304320	7	25658390	25668186	Col_04	25665444	25665452	30	19	5597	9797	-	BonnMu-5-B-0221	B-0221	49	Mu1	25665293	151 bp upstream of A from ATG	five_prime_utr	BonnMu0186104
Museq_5	B73	Zm00001eb304320	7	25658390	25668186	Row_22	25665473	25665481	5	8	5597	9797	-	BonnMu-5-B-0578	B-0578	13	other	25665293	180 bp upstream of A from ATG	five_prime_utr	BonnMu0186099
Museq_5	B73	Zm00001eb304320	7	25658390	25668186	Col_01	25665473	25665481	6	2	5597	9797	-	BonnMu-5-B-0578	B-0578	8	other	25665293	180 bp upstream of A from ATG	five_prime_utr	BonnMu0186099
Museq_6	B73	Zm00001eb304320	7	25658390	25668186	Row_16	25664808	25664816	4	6	5597	9797	-	BonnMu-6-C-0112	C-0112	10	Mu8|MuDR	25665293	477 bp downstream of A from ATG	intron	BonnMu0186106
Museq_6	B73	Zm00001eb304320	7	25658390	25668186	Col_24	25664808	25664816	3	9	5597	9797	-	BonnMu-6-C-0112	C-0112	12	Mu8|MuDR	25665293	477 bp downstream of A from ATG	intron	BonnMu0186106
Museq_6	B73	Zm00001eb304320	7	25658390	25668186	Row_08	25665452	25665460	14	8	5597	9797	-	BonnMu-6-B-0842	B-0842	22	other	25665293	159 bp upstream of A from ATG	five_prime_utr	BonnMu0186101
Museq_6	B73	Zm00001eb304320	7	25658390	25668186	Col_24	25665452	25665460	13	8	5597	9797	-	BonnMu-6-B-0842	B-0842	21	other	25665293	159 bp upstream of A from ATG	five_prime_utr	BonnMu0186101
Museq_6	B73	Zm00001eb304320	7	25658390	25668186	Row_20	25665481	25665489	10	11	5597	9797	-	BonnMu-6-C-0187	C-0187	21	other	25665293	188 bp upstream of A from ATG	five_prime_utr	BonnMu0186107
Museq_6	B73	Zm00001eb304320	7	25658390	25668186	Col_03	25665481	25665489	2	8	5597	9797	-	BonnMu-6-C-0187	C-0187	10	other	25665293	188 bp upstream of A from ATG	five_prime_utr	BonnMu0186107
Museq_6	B73	Zm00001eb304320	7	25658390	25668186	Row_06	25665533	25665541	25	18	5597	9797	-	BonnMu-6-B-0791	B-0791	43	other	25665293	240 bp upstream of A from ATG	five_prime_utr	BonnMu0186105
Museq_6	B73	Zm00001eb304320	7	25658390	25668186	Col_21	25665533	25665541	29	27	5597	9797	-	BonnMu-6-B-0791	B-0791	56	other	25665293	240 bp upstream of A from ATG	five_prime_utr	BonnMu0186105
Museq_7	B73	Zm00001eb304320	7	25658390	25668186	Row_07	25664764	25664772	8	4	5597	9797	-	BonnMu-7-C-0454	C-0454	12	Mu1	25665293	521 bp downstream of A from ATG	intron	BonnMu0186108
Museq_7	B73	Zm00001eb304320	7	25658390	25668186	Col_06	25664764	25664772	7	5	5597	9797	-	BonnMu-7-C-0454	C-0454	12	other	25665293	521 bp downstream of A from ATG	intron	BonnMu0186108
Museq_8	B73	Zm00001eb304320	7	25658390	25668186	Row_20	25665460	25665468	3	3	5597	9797	-	BonnMu-8-D-0551	D-0551	6	Mu1	25665293	167 bp upstream of A from ATG	five_prime_utr	BonnMu0478185
Museq_8	B73	Zm00001eb304320	7	25658390	25668186	Col_18	25665460	25665468	9	11	5597	9797	-	BonnMu-8-D-0551	D-0551	20	other	25665293	167 bp upstream of A from ATG	five_prime_utr	BonnMu0478185
Museq_8	B73	Zm00001eb304320	7	25658390	25668186	Row_22	25665466	25665474	29	18	5597	9797	-	BonnMu-8-D-0587	D-0587	47	other	25665293	173 bp upstream of A from ATG	five_prime_utr	BonnMu0478187
Museq_8	B73	Zm00001eb304320	7	25658390	25668186	Col_06	25665466	25665474	62	13	5597	9797	-	BonnMu-8-D-0587	D-0587	75	other	25665293	173 bp upstream of A from ATG	five_prime_utr	BonnMu0478187
Museq_8	B73	Zm00001eb304320	7	25658390	25668186	Row_17	25665473	25665481	4	3	5597	9797	-	BonnMu-8-D-0469	D-0469	7	other	25665293	180 bp upstream of A from ATG	five_prime_utr	BonnMu0186099
Museq_8	B73	Zm00001eb304320	7	25658390	25668186	Col_08	25665473	25665481	2	10	5597	9797	-	BonnMu-8-D-0469	D-0469	12	other	25665293	180 bp upstream of A from ATG	five_prime_utr	BonnMu0186099
Museq_8	B73	Zm00001eb304320	7	25658390	25668186	Row_20	25665477	25665485	14	7	5597	9797	-	BonnMu-8-D-0537	D-0537	21	Mu1	25665293	184 bp upstream of A from ATG	five_prime_utr	BonnMu0186098
Museq_8	B73	Zm00001eb304320	7	25658390	25668186	Col_04	25665477	25665485	6	2	5597	9797	-	BonnMu-8-D-0537	D-0537	8	other	25665293	184 bp upstream of A from ATG	five_prime_utr	BonnMu0186098
Museq_8	B73	Zm00001eb304320	7	25658390	25668186	Row_17	25665481	25665489	4	7	5597	9797	-	BonnMu-8-D-0477	D-0477	11	other	25665293	188 bp upstream of A from ATG	five_prime_utr	BonnMu0186107
Museq_8	B73	Zm00001eb304320	7	25658390	25668186	Col_16	25665481	25665489	2	6	5597	9797	-	BonnMu-8-D-0477	D-0477	8	other	25665293	188 bp upstream of A from ATG	five_prime_utr	BonnMu0186107
Museq_DK105_EP1_1	DK105	Zm00001eb304320	7	25658390	25668186	Row_08	25664999	25665007	6	8	5597	9797	-	BonnMu-9-G-0185	G-0185	14	other	25665293	286 bp downstream of A from ATG	exon	BonnMu0478180
Museq_DK105_EP1_1	DK105	Zm00001eb304320	7	25658390	25668186	Col_17	25664999	25665007	9	3	5597	9797	-	BonnMu-9-G-0185	G-0185	12	Mu8|MuDR	25665293	286 bp downstream of A from ATG	exon	BonnMu0478180
Museq_EP1_2	EP1	Zm00001eb304320	7	25658390	25668186	Row_03	25664876	25664884	12	2	5597	9797	-	BonnMu-10-H-0183	H-0183	14	other	25665293	409 bp downstream of A from ATG	exon	BonnMu0478179
Museq_EP1_2	EP1	Zm00001eb304320	7	25658390	25668186	Col_21	25664876	25664884	7	6	5597	9797	-	BonnMu-10-H-0183	H-0183	13	other	25665293	409 bp downstream of A from ATG	exon	BonnMu0478179
Museq_EP1_2	EP1	Zm00001eb304320	7	25658390	25668186	Row_14	25665433	25665441	31	7	5597	9797	-	BonnMu-10-H-0430	H-0430	38	other	25665293	140 bp upstream of A from ATG	five_prime_utr	BonnMu0478183
Museq_EP1_2	EP1	Zm00001eb304320	7	25658390	25668186	Col_04	25665433	25665441	17	8	5597	9797	-	BonnMu-10-H-0430	H-0430	25	other	25665293	140 bp upstream of A from ATG	five_prime_utr	BonnMu0478183
Museq_EP1_2	EP1	Zm00001eb304320	7	25658390	25668186	Row_24	25665466	25665474	22	12	5597	9797	-	BonnMu-10-H-0684	H-0684	34	other	25665293	173 bp upstream of A from ATG	five_prime_utr	BonnMu0478187
Museq_EP1_2	EP1	Zm00001eb304320	7	25658390	25668186	Col_18	25665466	25665474	3	4	5597	9797	-	BonnMu-10-H-0684	H-0684	7	other	25665293	173 bp upstream of A from ATG	five_prime_utr	BonnMu0478187
Museq_F7_1	F7	Zm00001eb304320	7	25658390	25668186	Row_08	25665448	25665456	17	8	5597	9797	-	BonnMu-F7-1-F-0179	F-0179	25	Mu1	25665293	155 bp upstream of A from ATG	five_prime_utr	BonnMu0478184
Museq_F7_1	F7	Zm00001eb304320	7	25658390	25668186	Col_11	25665448	25665456	42	18	5597	9797	-	BonnMu-F7-1-F-0179	F-0179	60	Mu1	25665293	155 bp upstream of A from ATG	five_prime_utr	BonnMu0478184
Museq_F7_1	F7	Zm00001eb304320	7	25658390	25668186	Row_09	25665452	25665460	11	8	5597	9797	-	BonnMu-F7-1-F-0213	F-0213	19	other	25665293	159 bp upstream of A from ATG	five_prime_utr	BonnMu0186101
Museq_F7_1	F7	Zm00001eb304320	7	25658390	25668186	Col_21	25665452	25665460	4	2	5597	9797	-	BonnMu-F7-1-F-0213	F-0213	6	other	25665293	159 bp upstream of A from ATG	five_prime_utr	BonnMu0186101
Museq_F7_2	F7	Zm00001eb304320	7	25658390	25668186	Row_21	25665408	25665416	6	3	5597	9797	-	BonnMu-F7-2-F-1058	F-1058	9	other	25665293	115 bp upstream of A from ATG	five_prime_utr	BonnMu0478182
Museq_F7_2	F7	Zm00001eb304320	7	25658390	25668186	Col_02	25665408	25665416	9	4	5597	9797	-	BonnMu-F7-2-F-1058	F-1058	13	other	25665293	115 bp upstream of A from ATG	five_prime_utr	BonnMu0478182
Museq_F7_2	F7	Zm00001eb304320	7	25658390	25668186	Row_17	25665476	25665484	9	6	5597	9797	-	BonnMu-F7-2-F-0963	F-0963	15	other	25665293	183 bp upstream of A from ATG	five_prime_utr	BonnMu0478188
Museq_F7_2	F7	Zm00001eb304320	7	25658390	25668186	Col_03	25665476	25665484	14	7	5597	9797	-	BonnMu-F7-2-F-0963	F-0963	21	other	25665293	183 bp upstream of A from ATG	five_prime_utr	BonnMu0478188
Museq_F7_2	F7	Zm00001eb304320	7	25658390	25668186	Row_20	25665935	25665943	4	6	5597	9797	-	BonnMu-F7-2-F-1044	F-1044	10	other	25665293	642 bp upstream of A from ATG	five_prime_utr	BonnMu0478191
Museq_F7_2	F7	Zm00001eb304320	7	25658390	25668186	Col_12	25665935	25665943	6	8	5597	9797	-	BonnMu-F7-2-F-1044	F-1044	14	Mu8|MuDR	25665293	642 bp upstream of A from ATG	five_prime_utr	BonnMu0478191
Museq_F7_3	F7	Zm00001eb304320	7	25658390	25668186	Row_15	25665463	25665471	14	10	5597	9797	-	BonnMu-F7-3-F-1500	F-1500	24	other	25665293	170 bp upstream of A from ATG	five_prime_utr	BonnMu0478186
Museq_F7_3	F7	Zm00001eb304320	7	25658390	25668186	Col_12	25665463	25665471	7	5	5597	9797	-	BonnMu-F7-3-F-1500	F-1500	12	other	25665293	170 bp upstream of A from ATG	five_prime_utr	BonnMu0478186
Museq_F7_3	F7	Zm00001eb304320	7	25658390	25668186	Row_15	25665476	25665484	14	7	5597	9797	-	BonnMu-F7-3-F-1501	F-1501	21	Mu8|MuDR	25665293	183 bp upstream of A from ATG	five_prime_utr	BonnMu0478188
Museq_F7_3	F7	Zm00001eb304320	7	25658390	25668186	Col_13	25665476	25665484	23	8	5597	9797	-	BonnMu-F7-3-F-1501	F-1501	31	Mu8|MuDR	25665293	183 bp upstream of A from ATG	five_prime_utr	BonnMu0478188
Museq_F7_3	F7	Zm00001eb304320	7	25658390	25668186	Row_03	25665477	25665485	72	52	5597	9797	-	BonnMu-F7-3-F-1223	F-1223	124	other	25665293	184 bp upstream of A from ATG	five_prime_utr	BonnMu0186098
Museq_F7_3	F7	Zm00001eb304320	7	25658390	25668186	Col_23	25665477	25665485	26	5	5597	9797	-	BonnMu-F7-3-F-1223	F-1223	31	other	25665293	184 bp upstream of A from ATG	five_prime_utr	BonnMu0186098
Museq_F7_3	F7	Zm00001eb304320	7	25658390	25668186	Row_09	25665481	25665489	7	23	5597	9797	-	BonnMu-F7-3-F-1354	F-1354	30	other	25665293	188 bp upstream of A from ATG	five_prime_utr	BonnMu0186107
Museq_F7_3	F7	Zm00001eb304320	7	25658390	25668186	Col_10	25665481	25665489	35	11	5597	9797	-	BonnMu-F7-3-F-1354	F-1354	46	other	25665293	188 bp upstream of A from ATG	five_prime_utr	BonnMu0186107
Museq_F7_3	F7	Zm00001eb304320	7	25658390	25668186	Row_06	25665533	25665541	7	2	5597	9797	-	BonnMu-F7-3-F-1274	F-1274	9	other	25665293	240 bp upstream of A from ATG	five_prime_utr	BonnMu0186105
Museq_F7_3	F7	Zm00001eb304320	7	25658390	25668186	Col_02	25665533	25665541	7	8	5597	9797	-	BonnMu-F7-3-F-1274	F-1274	15	other	25665293	240 bp upstream of A from ATG	five_prime_utr	BonnMu0186105
Museq_F7_3	F7	Zm00001eb304320	7	25658390	25668186	Row_03	25665537	25665545	7	5	5597	9797	-	BonnMu-F7-3-F-1216	F-1216	12	other	25665293	244 bp upstream of A from ATG	five_prime_utr	BonnMu0478189
Museq_F7_3	F7	Zm00001eb304320	7	25658390	25668186	Col_16	25665537	25665545	2	5	5597	9797	-	BonnMu-F7-3-F-1216	F-1216	7	other	25665293	244 bp upstream of A from ATG	five_prime_utr	BonnMu0478189
Museq_F7_4	F7	Zm00001eb304320	7	25658390	25668186	Row_15	25665407	25665415	4	3	5597	9797	-	BonnMu-F7-4-F-2069	F-2069	7	other	25665293	114 bp upstream of A from ATG	five_prime_utr	BonnMu0478181
Museq_F7_4	F7	Zm00001eb304320	7	25658390	25668186	Col_05	25665407	25665415	6	2	5597	9797	-	BonnMu-F7-4-F-2069	F-2069	8	other	25665293	114 bp upstream of A from ATG	five_prime_utr	BonnMu0478181
Museq_F7_4	F7	Zm00001eb304320	7	25658390	25668186	Row_15	25665408	25665416	116	50	5597	9797	-	BonnMu-F7-4-F-2069	F-2069	166	Mu1	25665293	115 bp upstream of A from ATG	five_prime_utr	BonnMu0478182
Museq_F7_4	F7	Zm00001eb304320	7	25658390	25668186	Col_05	25665408	25665416	149	58	5597	9797	-	BonnMu-F7-4-F-2069	F-2069	207	Mu8|MuDR	25665293	115 bp upstream of A from ATG	five_prime_utr	BonnMu0478182
Museq_F7_4	F7	Zm00001eb304320	7	25658390	25668186	Row_20	25665452	25665460	9	4	5597	9797	-	BonnMu-F7-4-F-2196	F-2196	13	other	25665293	159 bp upstream of A from ATG	five_prime_utr	BonnMu0186101
Museq_F7_4	F7	Zm00001eb304320	7	25658390	25668186	Col_12	25665452	25665460	3	2	5597	9797	-	BonnMu-F7-4-F-2196	F-2196	5	other	25665293	159 bp upstream of A from ATG	five_prime_utr	BonnMu0186101
Museq_F7_4	F7	Zm00001eb304320	7	25658390	25668186	Row_12	25665466	25665474	5	8	5597	9797	-	BonnMu-F7-4-F-2003	F-2003	13	other	25665293	173 bp upstream of A from ATG	five_prime_utr	BonnMu0478187
Museq_F7_4	F7	Zm00001eb304320	7	25658390	25668186	Col_11	25665466	25665474	24	4	5597	9797	-	BonnMu-F7-4-F-2003	F-2003	28	other	25665293	173 bp upstream of A from ATG	five_prime_utr	BonnMu0478187
Museq_F7_4	F7	Zm00001eb304320	7	25658390	25668186	Row_20	25665473	25665481	34	10	5597	9797	-	BonnMu-F7-4-F-2204	F-2204	44	other	25665293	180 bp upstream of A from ATG	five_prime_utr	BonnMu0186099
Museq_F7_4	F7	Zm00001eb304320	7	25658390	25668186	Col_20	25665473	25665481	55	11	5597	9797	-	BonnMu-F7-4-F-2204	F-2204	66	other	25665293	180 bp upstream of A from ATG	five_prime_utr	BonnMu0186099
Museq_F7_4	F7	Zm00001eb304320	7	25658390	25668186	Row_14	25665874	25665882	9	12	5597	9797	-	BonnMu-F7-4-F-2052	F-2052	21	Mu8|MuDR	25665293	581 bp upstream of A from ATG	five_prime_utr	BonnMu0478190
Museq_F7_4	F7	Zm00001eb304320	7	25658390	25668186	Col_12	25665874	25665882	9	5	5597	9797	-	BonnMu-F7-4-F-2052	F-2052	14	Mu8|MuDR	25665293	581 bp upstream of A from ATG	five_prime_utr	BonnMu0478190
Museq_6	B73	Zm00001eb304330	7	25699128	25703963	Row_15	25701718	25701726	2	4	636	4836	+	BonnMu-6-C-0067	C-0067	6	other	25701316	402 bp downstream of A from ATG	three_prime_utr	BonnMu0186118
Museq_6	B73	Zm00001eb304330	7	25699128	25703963	Col_03	25701718	25701726	17	6	636	4836	+	BonnMu-6-C-0067	C-0067	23	Mu1	25701316	402 bp downstream of A from ATG	three_prime_utr	BonnMu0186118
Museq_8	B73	Zm00001eb304330	7	25699128	25703963	Row_12	25702204	25702212	2	2	636	4836	+	BonnMu-8-D-0365	D-0365	4	other	25701316	888 bp downstream of A from ATG	putative close downstream enhancer	BonnMu0478193
Museq_8	B73	Zm00001eb304330	7	25699128	25703963	Col_24	25702204	25702212	9	4	636	4836	+	BonnMu-8-D-0365	D-0365	13	Mu8|MuDR	25701316	888 bp downstream of A from ATG	putative close downstream enhancer	BonnMu0478193
Museq_F7_4	F7	Zm00001eb304330	7	25699128	25703963	Row_19	25700664	25700672	6	8	636	4836	+	BonnMu-F7-4-F-2166	F-2166	14	other	25701316	644 bp upstream of A from ATG	promoterProx	BonnMu0478192
Museq_F7_4	F7	Zm00001eb304330	7	25699128	25703963	Col_06	25700664	25700672	15	9	636	4836	+	BonnMu-F7-4-F-2166	F-2166	24	other	25701316	644 bp upstream of A from ATG	promoterProx	BonnMu0478192
Museq_EP1_2	EP1	Zm00001eb304360	7	25745187	25750741	Row_11	25747195	25747203	7	2	1355	5555	+	BonnMu-10-H-0373	H-0373	9	other	25747387	184 bp upstream of A from ATG	promoterCore	BonnMu0478194
Museq_EP1_2	EP1	Zm00001eb304360	7	25745187	25750741	Col_19	25747195	25747203	31	8	1355	5555	+	BonnMu-10-H-0373	H-0373	39	Mu8|MuDR	25747387	184 bp upstream of A from ATG	promoterCore	BonnMu0478194
Museq_EP1_2	EP1	Zm00001eb304380	7	25782455	25788199	Row_16	25785831	25785839	4	3	1545	5745	-	BonnMu-10-H-0487	H-0487	7	other	25785735	96 bp upstream of A from ATG	five_prime_utr	BonnMu0478195
Museq_EP1_2	EP1	Zm00001eb304380	7	25782455	25788199	Col_13	25785831	25785839	3	3	1545	5745	-	BonnMu-10-H-0487	H-0487	6	other	25785735	96 bp upstream of A from ATG	five_prime_utr	BonnMu0478195
Museq_F7_4	F7	Zm00001eb304380	7	25782455	25788199	Row_22	25785897	25785905	5	3	1545	5745	-	BonnMu-F7-4-F-2256	F-2256	8	other	25785735	162 bp upstream of A from ATG	five_prime_utr	BonnMu0478196
Museq_F7_4	F7	Zm00001eb304380	7	25782455	25788199	Col_24	25785897	25785905	19	9	1545	5745	-	BonnMu-F7-4-F-2256	F-2256	28	other	25785735	162 bp upstream of A from ATG	five_prime_utr	BonnMu0478196
Museq_1	B73	Zm00001eb304390	7	26026833	26033750	Row_16	26029203	26029211	10	4	2718	6918	+	BonnMu-1-A-0372	A-0372	14	Mu8|MuDR	26029024	179 bp downstream of A from ATG	exon	BonnMu0186120
Museq_1	B73	Zm00001eb304390	7	26026833	26033750	Col_12	26029203	26029211	8	6	2718	6918	+	BonnMu-1-A-0372	A-0372	14	other	26029024	179 bp downstream of A from ATG	exon	BonnMu0186120
Museq_1	B73	Zm00001eb304400	7	26028468	26033397	Row_16	26029203	26029211	10	4	730	4930	-	BonnMu-1-A-0372	A-0372	14	Mu8|MuDR	NA	unclear CDS; e.g. non coding gene	putative close downstream enhancer	BonnMu0186120
Museq_1	B73	Zm00001eb304400	7	26028468	26033397	Col_12	26029203	26029211	8	6	730	4930	-	BonnMu-1-A-0372	A-0372	14	other	NA	unclear CDS; e.g. non coding gene	putative close downstream enhancer	BonnMu0186120
Museq_1	B73	Zm00001eb304410	7	26259491	26268892	Row_03	26266608	26266616	3	6	5202	9402	-	BonnMu-1-A-0049	A-0049	9	other	26266658	42 bp downstream of A from ATG	exon	BonnMu0186121
Museq_1	B73	Zm00001eb304410	7	26259491	26268892	Col_01	26266608	26266616	2	2	5202	9402	-	BonnMu-1-A-0049	A-0049	4	other	26266658	42 bp downstream of A from ATG	exon	BonnMu0186121
Museq_1	B73	Zm00001eb304410	7	26259491	26268892	Row_13	26266708	26266716	10	2	5202	9402	-	BonnMu-1-A-0305	A-0305	12	other	26266658	50 bp upstream of A from ATG	five_prime_utr	BonnMu0186122
Museq_1	B73	Zm00001eb304410	7	26259491	26268892	Col_17	26266708	26266716	2	4	5202	9402	-	BonnMu-1-A-0305	A-0305	6	other	26266658	50 bp upstream of A from ATG	five_prime_utr	BonnMu0186122
Museq_1	B73	Zm00001eb304410	7	26259491	26268892	Row_23	26266756	26266764	9	4	5202	9402	-	BonnMu-1-A-0550	A-0550	13	other	26266658	98 bp upstream of A from ATG	five_prime_utr	BonnMu0186123
Museq_1	B73	Zm00001eb304410	7	26259491	26268892	Col_22	26266756	26266764	12	4	5202	9402	-	BonnMu-1-A-0550	A-0550	16	other	26266658	98 bp upstream of A from ATG	five_prime_utr	BonnMu0186123
Museq_4	B73	Zm00001eb304410	7	26259491	26268892	Row_03	26264537	26264545	6	6	5202	9402	-	BonnMu-4-A-1205	A-1205	12	other	26266658	2113 bp downstream of A from ATG	exon	BonnMu0186124
Museq_4	B73	Zm00001eb304410	7	26259491	26268892	Col_05	26264537	26264545	2	2	5202	9402	-	BonnMu-4-A-1205	A-1205	4	other	26266658	2113 bp downstream of A from ATG	exon	BonnMu0186124
Museq_4	B73	Zm00001eb304410	7	26259491	26268892	Row_10	26266732	26266740	5	3	5202	9402	-	BonnMu-4-A-1381	A-1381	8	other	26266658	74 bp upstream of A from ATG	five_prime_utr	BonnMu0186125
Museq_4	B73	Zm00001eb304410	7	26259491	26268892	Col_13	26266732	26266740	3	2	5202	9402	-	BonnMu-4-A-1381	A-1381	5	other	26266658	74 bp upstream of A from ATG	five_prime_utr	BonnMu0186125
Museq_6	B73	Zm00001eb304410	7	26259491	26268892	Row_11	26266710	26266718	27	25	5202	9402	-	BonnMu-6-B-0905	B-0905	52	Mu8|MuDR	26266658	52 bp upstream of A from ATG	five_prime_utr	BonnMu0186126
Museq_6	B73	Zm00001eb304410	7	26259491	26268892	Col_15	26266710	26266718	39	19	5202	9402	-	BonnMu-6-B-0905	B-0905	58	Mu1	26266658	52 bp upstream of A from ATG	five_prime_utr	BonnMu0186126
Museq_7	B73	Zm00001eb304410	7	26259491	26268892	Row_02	26266538	26266546	2	5	5202	9402	-	BonnMu-7-C-0342	C-0342	7	other	26266658	112 bp downstream of A from ATG	exon	BonnMu0186127
Museq_7	B73	Zm00001eb304410	7	26259491	26268892	Col_14	26266538	26266546	5	2	5202	9402	-	BonnMu-7-C-0342	C-0342	7	other	26266658	112 bp downstream of A from ATG	exon	BonnMu0186127
Museq_8	B73	Zm00001eb304410	7	26259491	26268892	Row_06	26266743	26266751	6	6	5202	9402	-	BonnMu-8-D-0221	D-0221	12	other	26266658	85 bp upstream of A from ATG	five_prime_utr	BonnMu0478198
Museq_8	B73	Zm00001eb304410	7	26259491	26268892	Col_24	26266743	26266751	4	4	5202	9402	-	BonnMu-8-D-0221	D-0221	8	other	26266658	85 bp upstream of A from ATG	five_prime_utr	BonnMu0478198
Museq_DK105_EP1_1	DK105	Zm00001eb304410	7	26259491	26268892	Row_18	26266712	26266720	5	7	5202	9402	-	BonnMu-9-G-0428	G-0428	12	other	26266658	54 bp upstream of A from ATG	five_prime_utr	BonnMu0478197
Museq_DK105_EP1_1	DK105	Zm00001eb304410	7	26259491	26268892	Col_20	26266712	26266720	18	6	5202	9402	-	BonnMu-9-G-0428	G-0428	24	other	26266658	54 bp upstream of A from ATG	five_prime_utr	BonnMu0478197
Museq_F7_1	F7	Zm00001eb304410	7	26259491	26268892	Row_09	26266743	26266751	5	11	5202	9402	-	BonnMu-F7-1-F-0204	F-0204	16	Mu8|MuDR	26266658	85 bp upstream of A from ATG	five_prime_utr	BonnMu0478198
Museq_F7_1	F7	Zm00001eb304410	7	26259491	26268892	Col_12	26266743	26266751	5	17	5202	9402	-	BonnMu-F7-1-F-0204	F-0204	22	other	26266658	85 bp upstream of A from ATG	five_prime_utr	BonnMu0478198
Museq_F7_2	F7	Zm00001eb304410	7	26259491	26268892	Row_24	26266708	26266716	28	15	5202	9402	-	BonnMu-F7-2-F-1135	F-1135	43	Mu8|MuDR	26266658	50 bp upstream of A from ATG	five_prime_utr	BonnMu0186122
Museq_F7_2	F7	Zm00001eb304410	7	26259491	26268892	Col_07	26266708	26266716	59	62	5202	9402	-	BonnMu-F7-2-F-1135	F-1135	121	Mu8|MuDR	26266658	50 bp upstream of A from ATG	five_prime_utr	BonnMu0186122
Museq_6	B73	Zm00001eb304420	7	26424721	26432639	Row_06	26427391	26427399	4	13	3719	7919	+	BonnMu-6-B-0779	B-0779	17	Mu1	26427062	329 bp downstream of A from ATG	intron	BonnMu0186128
Museq_6	B73	Zm00001eb304420	7	26424721	26432639	Col_09	26427391	26427399	4	2	3719	7919	+	BonnMu-6-B-0779	B-0779	6	other	26427062	329 bp downstream of A from ATG	intron	BonnMu0186128
Museq_8	B73	Zm00001eb304420	7	26424721	26432639	Row_03	26426955	26426963	8	5	3719	7919	+	BonnMu-8-D-0137	D-0137	13	Mu1	26427062	99 bp upstream of A from ATG	five_prime_utr	BonnMu0478200
Museq_8	B73	Zm00001eb304420	7	26424721	26432639	Col_12	26426955	26426963	6	2	3719	7919	+	BonnMu-8-D-0137	D-0137	8	other	26427062	99 bp upstream of A from ATG	five_prime_utr	BonnMu0478200
Museq_8	B73	Zm00001eb304420	7	26424721	26432639	Row_20	26432422	26432430	4	2	3719	7919	+	BonnMu-8-D-0534	D-0534	6	other	26427062	5360 bp downstream of A from ATG	putative close downstream enhancer	BonnMu0478205
Museq_8	B73	Zm00001eb304420	7	26424721	26432639	Col_01	26432422	26432430	9	3	3719	7919	+	BonnMu-8-D-0534	D-0534	12	other	26427062	5360 bp downstream of A from ATG	putative close downstream enhancer	BonnMu0478205
Museq_EP1_2	EP1	Zm00001eb304420	7	26424721	26432639	Row_07	26427430	26427438	10	19	3719	7919	+	BonnMu-10-H-0280	H-0280	29	other	26427062	368 bp downstream of A from ATG	intron	BonnMu0478203
Museq_EP1_2	EP1	Zm00001eb304420	7	26424721	26432639	Col_22	26427430	26427438	5	6	3719	7919	+	BonnMu-10-H-0280	H-0280	11	other	26427062	368 bp downstream of A from ATG	intron	BonnMu0478203
Museq_F7_2	F7	Zm00001eb304420	7	26424721	26432639	Row_22	26427322	26427330	19	7	3719	7919	+	BonnMu-F7-2-F-1098	F-1098	26	other	26427062	260 bp downstream of A from ATG	exon	BonnMu0478202
Museq_F7_2	F7	Zm00001eb304420	7	26424721	26432639	Col_18	26427322	26427330	29	5	3719	7919	+	BonnMu-F7-2-F-1098	F-1098	34	other	26427062	260 bp downstream of A from ATG	exon	BonnMu0478202
Museq_F7_2	F7	Zm00001eb304420	7	26424721	26432639	Row_01	26427462	26427470	3	7	3719	7919	+	BonnMu-F7-2-F-0590	F-0590	10	other	26427062	400 bp downstream of A from ATG	intron	BonnMu0478204
Museq_F7_2	F7	Zm00001eb304420	7	26424721	26432639	Col_14	26427462	26427470	2	8	3719	7919	+	BonnMu-F7-2-F-0590	F-0590	10	Mu1	26427062	400 bp downstream of A from ATG	intron	BonnMu0478204
Museq_F7_3	F7	Zm00001eb304420	7	26424721	26432639	Row_16	26426932	26426940	5	6	3719	7919	+	BonnMu-F7-3-F-1518	F-1518	11	Mu8|MuDR	26427062	122 bp upstream of A from ATG	five_prime_utr	BonnMu0478199
Museq_F7_3	F7	Zm00001eb304420	7	26424721	26432639	Col_06	26426932	26426940	17	9	3719	7919	+	BonnMu-F7-3-F-1518	F-1518	26	other	26427062	122 bp upstream of A from ATG	five_prime_utr	BonnMu0478199
Museq_F7_4	F7	Zm00001eb304420	7	26424721	26432639	Row_16	26427297	26427305	6	7	3719	7919	+	BonnMu-F7-4-F-2109	F-2109	13	other	26427062	235 bp downstream of A from ATG	exon	BonnMu0478201
Museq_F7_4	F7	Zm00001eb304420	7	26424721	26432639	Col_21	26427297	26427305	11	4	3719	7919	+	BonnMu-F7-4-F-2109	F-2109	15	other	26427062	235 bp downstream of A from ATG	exon	BonnMu0478201
Museq_1	B73	Zm00001eb304430	7	26429182	26444407	Row_16	26442182	26442190	7	3	11026	15226	-	BonnMu-1-A-0376	A-0376	10	other	26441443	739 bp upstream of A from ATG	five_prime_utr	BonnMu0186133
Museq_1	B73	Zm00001eb304430	7	26429182	26444407	Col_16	26442182	26442190	4	2	11026	15226	-	BonnMu-1-A-0376	A-0376	6	other	26441443	739 bp upstream of A from ATG	five_prime_utr	BonnMu0186133
Museq_2	B73	Zm00001eb304430	7	26429182	26444407	Row_03	26442149	26442157	19	6	11026	15226	-	BonnMu-2-A-0641	A-0641	25	Mu1	26441443	706 bp upstream of A from ATG	five_prime_utr	BonnMu0186134
Museq_2	B73	Zm00001eb304430	7	26429182	26444407	Col_17	26442149	26442157	14	5	11026	15226	-	BonnMu-2-A-0641	A-0641	19	other	26441443	706 bp upstream of A from ATG	five_prime_utr	BonnMu0186134
Museq_2	B73	Zm00001eb304430	7	26429182	26444407	Row_22	26442152	26442160	2	5	11026	15226	-	BonnMu-2-A-1084	A-1084	7	other	26441443	709 bp upstream of A from ATG	five_prime_utr	BonnMu0186135
Museq_2	B73	Zm00001eb304430	7	26429182	26444407	Col_04	26442152	26442160	6	4	11026	15226	-	BonnMu-2-A-1084	A-1084	10	other	26441443	709 bp upstream of A from ATG	five_prime_utr	BonnMu0186135
Museq_6	B73	Zm00001eb304430	7	26429182	26444407	Row_06	26441063	26441071	6	11	11026	15226	-	BonnMu-6-B-0775	B-0775	17	other	26441443	372 bp downstream of A from ATG	exon	BonnMu0186136
Museq_6	B73	Zm00001eb304430	7	26429182	26444407	Col_05	26441063	26441071	5	12	11026	15226	-	BonnMu-6-B-0775	B-0775	17	other	26441443	372 bp downstream of A from ATG	exon	BonnMu0186136
Museq_7	B73	Zm00001eb304430	7	26429182	26444407	Row_11	26442181	26442189	5	10	11026	15226	-	BonnMu-7-C-0555	C-0555	15	Mu1	26441443	738 bp upstream of A from ATG	five_prime_utr	BonnMu0186138
Museq_7	B73	Zm00001eb304430	7	26429182	26444407	Col_11	26442181	26442189	5	8	11026	15226	-	BonnMu-7-C-0555	C-0555	13	other	26441443	738 bp upstream of A from ATG	five_prime_utr	BonnMu0186138
Museq_7	B73	Zm00001eb304430	7	26429182	26444407	Row_03	26442217	26442225	6	4	11026	15226	-	BonnMu-7-C-0371	C-0371	10	other	26441443	774 bp upstream of A from ATG	five_prime_utr	BonnMu0186137
Museq_7	B73	Zm00001eb304430	7	26429182	26444407	Col_19	26442217	26442225	8	11	11026	15226	-	BonnMu-7-C-0371	C-0371	19	other	26441443	774 bp upstream of A from ATG	five_prime_utr	BonnMu0186137
Museq_8	B73	Zm00001eb304430	7	26429182	26444407	Row_20	26432422	26432430	4	2	11026	15226	-	BonnMu-8-D-0534	D-0534	6	other	26441443	9013 bp downstream of A from ATG	intron	BonnMu0478205
Museq_8	B73	Zm00001eb304430	7	26429182	26444407	Col_01	26432422	26432430	9	3	11026	15226	-	BonnMu-8-D-0534	D-0534	12	other	26441443	9013 bp downstream of A from ATG	intron	BonnMu0478205
Museq_DK105_EP1_1	DK105	Zm00001eb304430	7	26429182	26444407	Row_05	26442141	26442149	5	2	11026	15226	-	BonnMu-9-G-0098	G-0098	7	Mu8|MuDR	26441443	698 bp upstream of A from ATG	five_prime_utr	BonnMu0478209
Museq_DK105_EP1_1	DK105	Zm00001eb304430	7	26429182	26444407	Col_02	26442141	26442149	5	3	11026	15226	-	BonnMu-9-G-0098	G-0098	8	other	26441443	698 bp upstream of A from ATG	five_prime_utr	BonnMu0478209
Museq_DK105_EP1_1	DK105	Zm00001eb304430	7	26429182	26444407	Row_05	26442142	26442150	93	32	11026	15226	-	BonnMu-9-G-0098	G-0098	125	Mu1	26441443	699 bp upstream of A from ATG	five_prime_utr	BonnMu0478210
Museq_DK105_EP1_1	DK105	Zm00001eb304430	7	26429182	26444407	Col_02	26442142	26442150	81	7	11026	15226	-	BonnMu-9-G-0098	G-0098	88	Mu1	26441443	699 bp upstream of A from ATG	five_prime_utr	BonnMu0478210
Museq_DK105_EP1_1	DK105	Zm00001eb304430	7	26429182	26444407	Row_12	26442144	26442152	27	10	11026	15226	-	BonnMu-9-G-0270	G-0270	37	other	26441443	701 bp upstream of A from ATG	five_prime_utr	BonnMu0478211
Museq_DK105_EP1_1	DK105	Zm00001eb304430	7	26429182	26444407	Col_06	26442144	26442152	13	6	11026	15226	-	BonnMu-9-G-0270	G-0270	19	other	26441443	701 bp upstream of A from ATG	five_prime_utr	BonnMu0478211
Museq_DK105_EP1_1	DK105	Zm00001eb304430	7	26429182	26444407	Row_18	26442182	26442190	2	15	11026	15226	-	BonnMu-9-G-0429	G-0429	17	Mu1	26441443	739 bp upstream of A from ATG	five_prime_utr	BonnMu0186133
Museq_DK105_EP1_1	DK105	Zm00001eb304430	7	26429182	26444407	Col_21	26442182	26442190	18	25	11026	15226	-	BonnMu-9-G-0429	G-0429	43	Mu1	26441443	739 bp upstream of A from ATG	five_prime_utr	BonnMu0186133
Museq_EP1_2	EP1	Zm00001eb304430	7	26429182	26444407	Row_05	26441530	26441538	12	5	11026	15226	-	BonnMu-10-H-0221	H-0221	17	other	26441443	87 bp upstream of A from ATG	intron	BonnMu0478206
Museq_EP1_2	EP1	Zm00001eb304430	7	26429182	26444407	Col_11	26441530	26441538	13	6	11026	15226	-	BonnMu-10-H-0221	H-0221	19	other	26441443	87 bp upstream of A from ATG	intron	BonnMu0478206
Museq_EP1_2	EP1	Zm00001eb304430	7	26429182	26444407	Row_21	26442139	26442147	2	5	11026	15226	-	BonnMu-10-H-0602	H-0602	7	other	26441443	696 bp upstream of A from ATG	five_prime_utr	BonnMu0478208
Museq_EP1_2	EP1	Zm00001eb304430	7	26429182	26444407	Col_08	26442139	26442147	2	2	11026	15226	-	BonnMu-10-H-0602	H-0602	4	other	26441443	696 bp upstream of A from ATG	five_prime_utr	BonnMu0478208
Museq_EP1_2	EP1	Zm00001eb304430	7	26429182	26444407	Row_10	26442149	26442157	4	3	11026	15226	-	BonnMu-10-H-0341	H-0341	7	other	26441443	706 bp upstream of A from ATG	five_prime_utr	BonnMu0186134
Museq_EP1_2	EP1	Zm00001eb304430	7	26429182	26444407	Col_11	26442149	26442157	3	2	11026	15226	-	BonnMu-10-H-0341	H-0341	5	other	26441443	706 bp upstream of A from ATG	five_prime_utr	BonnMu0186134
Museq_EP1_2	EP1	Zm00001eb304430	7	26429182	26444407	Row_10	26442152	26442160	2	2	11026	15226	-	BonnMu-10-H-0337	H-0337	4	other	26441443	709 bp upstream of A from ATG	five_prime_utr	BonnMu0186135
Museq_EP1_2	EP1	Zm00001eb304430	7	26429182	26444407	Col_07	26442152	26442160	52	2	11026	15226	-	BonnMu-10-H-0337	H-0337	54	other	26441443	709 bp upstream of A from ATG	five_prime_utr	BonnMu0186135
Museq_EP1_2	EP1	Zm00001eb304430	7	26429182	26444407	Row_21	26442201	26442209	33	2	11026	15226	-	BonnMu-10-H-0602	H-0602	35	other	26441443	758 bp upstream of A from ATG	five_prime_utr	BonnMu0478213
Museq_EP1_2	EP1	Zm00001eb304430	7	26429182	26444407	Col_08	26442201	26442209	2	2	11026	15226	-	BonnMu-10-H-0602	H-0602	4	other	26441443	758 bp upstream of A from ATG	five_prime_utr	BonnMu0478213
Museq_EP1_2	EP1	Zm00001eb304430	7	26429182	26444407	Row_10	26442202	26442210	7	8	11026	15226	-	BonnMu-10-H-0335	H-0335	15	other	26441443	759 bp upstream of A from ATG	five_prime_utr	BonnMu0478214
Museq_EP1_2	EP1	Zm00001eb304430	7	26429182	26444407	Col_05	26442202	26442210	6	3	11026	15226	-	BonnMu-10-H-0335	H-0335	9	other	26441443	759 bp upstream of A from ATG	five_prime_utr	BonnMu0478214
Museq_F7_1	F7	Zm00001eb304430	7	26429182	26444407	Row_10	26442154	26442162	4	4	11026	15226	-	BonnMu-F7-1-F-0226	F-0226	8	other	26441443	711 bp upstream of A from ATG	five_prime_utr	BonnMu0478212
Museq_F7_1	F7	Zm00001eb304430	7	26429182	26444407	Col_10	26442154	26442162	4	3	11026	15226	-	BonnMu-F7-1-F-0226	F-0226	7	other	26441443	711 bp upstream of A from ATG	five_prime_utr	BonnMu0478212
Museq_F7_2	F7	Zm00001eb304430	7	26429182	26444407	Row_15	26442182	26442190	48	20	11026	15226	-	BonnMu-F7-2-F-0914	F-0914	68	other	26441443	739 bp upstream of A from ATG	five_prime_utr	BonnMu0186133
Museq_F7_2	F7	Zm00001eb304430	7	26429182	26444407	Col_02	26442182	26442190	26	21	11026	15226	-	BonnMu-F7-2-F-0914	F-0914	47	Mu1	26441443	739 bp upstream of A from ATG	five_prime_utr	BonnMu0186133
Museq_F7_2	F7	Zm00001eb304430	7	26429182	26444407	Row_19	26442217	26442225	19	25	11026	15226	-	BonnMu-F7-2-F-1029	F-1029	44	other	26441443	774 bp upstream of A from ATG	five_prime_utr	BonnMu0186137
Museq_F7_2	F7	Zm00001eb304430	7	26429182	26444407	Col_21	26442217	26442225	9	10	11026	15226	-	BonnMu-F7-2-F-1029	F-1029	19	other	26441443	774 bp upstream of A from ATG	five_prime_utr	BonnMu0186137
Museq_F7_3	F7	Zm00001eb304430	7	26429182	26444407	Row_04	26442149	26442157	18	14	11026	15226	-	BonnMu-F7-3-F-1233	F-1233	32	other	26441443	706 bp upstream of A from ATG	five_prime_utr	BonnMu0186134
Museq_F7_3	F7	Zm00001eb304430	7	26429182	26444407	Col_09	26442149	26442157	7	5	11026	15226	-	BonnMu-F7-3-F-1233	F-1233	12	other	26441443	706 bp upstream of A from ATG	five_prime_utr	BonnMu0186134
Museq_F7_4	F7	Zm00001eb304430	7	26429182	26444407	Row_03	26441839	26441847	42	41	11026	15226	-	BonnMu-F7-4-F-1788	F-1788	83	other	26441443	396 bp upstream of A from ATG	intron	BonnMu0478207
Museq_F7_4	F7	Zm00001eb304430	7	26429182	26444407	Col_12	26441839	26441847	71	42	11026	15226	-	BonnMu-F7-4-F-1788	F-1788	113	other	26441443	396 bp upstream of A from ATG	intron	BonnMu0478207
Museq_8	B73	Zm00001eb304440	7	26462790	26467729	Row_18	26466243	26466251	3	9	740	4940	+	BonnMu-8-D-0499	D-0499	12	other	26465123	1120 bp downstream of A from ATG	putative close downstream enhancer	BonnMu0478216
Museq_8	B73	Zm00001eb304440	7	26462790	26467729	Col_14	26466243	26466251	10	10	740	4940	+	BonnMu-8-D-0499	D-0499	20	Mu8|MuDR	26465123	1120 bp downstream of A from ATG	putative close downstream enhancer	BonnMu0478216
Museq_F7_1	F7	Zm00001eb304440	7	26462790	26467729	Row_11	26466103	26466111	4	2	740	4940	+	BonnMu-F7-1-F-0264	F-0264	6	other	26465123	980 bp downstream of A from ATG	putative close downstream enhancer	BonnMu0478215
Museq_F7_1	F7	Zm00001eb304440	7	26462790	26467729	Col_24	26466103	26466111	7	6	740	4940	+	BonnMu-F7-1-F-0264	F-0264	13	Mu8|MuDR	26465123	980 bp downstream of A from ATG	putative close downstream enhancer	BonnMu0478215
Museq_EP1_2	EP1	Zm00001eb304470	7	26625243	26630323	Row_10	26627583	26627591	2	3	881	5081	+	BonnMu-10-H-0351	H-0351	5	other	26627472	111 bp downstream of A from ATG	exon	BonnMu0478217
Museq_EP1_2	EP1	Zm00001eb304470	7	26625243	26630323	Col_21	26627583	26627591	48	11	881	5081	+	BonnMu-10-H-0351	H-0351	59	Mu8|MuDR	26627472	111 bp downstream of A from ATG	exon	BonnMu0478217
Museq_6	B73	Zm00001eb304480	7	26713405	26718663	Row_04	26716406	26716414	6	8	1059	5259	+	BonnMu-6-B-0726	B-0726	14	Mu8|MuDR	26715753	653 bp downstream of A from ATG	exon	BonnMu0186141
Museq_6	B73	Zm00001eb304480	7	26713405	26718663	Col_04	26716406	26716414	2	3	1059	5259	+	BonnMu-6-B-0726	B-0726	5	other	26715753	653 bp downstream of A from ATG	exon	BonnMu0186141
Museq_6	B73	Zm00001eb304490	7	26713710	26718567	Row_04	26716406	26716414	6	8	658	4858	-	BonnMu-6-B-0726	B-0726	14	Mu8|MuDR	26716457	43 bp downstream of A from ATG	exon	BonnMu0186141
Museq_6	B73	Zm00001eb304490	7	26713710	26718567	Col_04	26716406	26716414	2	3	658	4858	-	BonnMu-6-B-0726	B-0726	5	other	26716457	43 bp downstream of A from ATG	exon	BonnMu0186141
Museq_2	B73	Zm00001eb304500	7	26736008	26741321	Row_20	26738376	26738384	2	5	1114	5314	+	BonnMu-2-A-1046	A-1046	7	other	26738374	2 bp downstream of A from ATG	exon	BonnMu0186143
Museq_2	B73	Zm00001eb304500	7	26736008	26741321	Col_14	26738376	26738384	26	9	1114	5314	+	BonnMu-2-A-1046	A-1046	35	Mu1	26738374	2 bp downstream of A from ATG	exon	BonnMu0186143
Museq_2	B73	Zm00001eb304500	7	26736008	26741321	Row_21	26738744	26738752	2	2	1114	5314	+	BonnMu-2-A-1064	A-1064	4	other	26738374	370 bp downstream of A from ATG	exon	BonnMu0186144
Museq_2	B73	Zm00001eb304500	7	26736008	26741321	Col_08	26738744	26738752	3	2	1114	5314	+	BonnMu-2-A-1064	A-1064	5	other	26738374	370 bp downstream of A from ATG	exon	BonnMu0186144
Museq_2	B73	Zm00001eb304500	7	26736008	26741321	Row_03	26738953	26738961	6	9	1114	5314	+	BonnMu-2-A-0632	A-0632	15	Mu8|MuDR	26738374	579 bp downstream of A from ATG	exon	BonnMu0186142
Museq_2	B73	Zm00001eb304500	7	26736008	26741321	Col_08	26738953	26738961	7	5	1114	5314	+	BonnMu-2-A-0632	A-0632	12	other	26738374	579 bp downstream of A from ATG	exon	BonnMu0186142
Museq_3	Co125	Zm00001eb304500	7	26736008	26741321	Row_09	26739533	26739541	2	2	1114	5314	+	BonnMu-3-E-0209	E-0209	4	other	26738374	1159 bp downstream of A from ATG	putative close downstream enhancer	BonnMu0478224
Museq_3	Co125	Zm00001eb304500	7	26736008	26741321	Col_17	26739533	26739541	4	7	1114	5314	+	BonnMu-3-E-0209	E-0209	11	other	26738374	1159 bp downstream of A from ATG	putative close downstream enhancer	BonnMu0478224
Museq_DK105_EP1_1	DK105	Zm00001eb304500	7	26736008	26741321	Row_17	26738420	26738428	13	3	1114	5314	+	BonnMu-9-G-0396	G-0396	16	Mu8|MuDR	26738374	46 bp downstream of A from ATG	exon	BonnMu0478218
Museq_DK105_EP1_1	DK105	Zm00001eb304500	7	26736008	26741321	Col_12	26738420	26738428	26	11	1114	5314	+	BonnMu-9-G-0396	G-0396	37	Mu8|MuDR	26738374	46 bp downstream of A from ATG	exon	BonnMu0478218
Museq_DK105_EP1_1	DK105	Zm00001eb304500	7	26736008	26741321	Row_03	26738684	26738692	18	53	1114	5314	+	BonnMu-9-G-0051	G-0051	71	other	26738374	310 bp downstream of A from ATG	exon	BonnMu0478221
Museq_DK105_EP1_1	DK105	Zm00001eb304500	7	26736008	26741321	Col_03	26738684	26738692	29	22	1114	5314	+	BonnMu-9-G-0051	G-0051	51	Mu8|MuDR	26738374	310 bp downstream of A from ATG	exon	BonnMu0478221
Museq_DK105_EP1_1	DK105	Zm00001eb304500	7	26736008	26741321	Row_07	26739060	26739068	6	5	1114	5314	+	BonnMu-9-G-0145	G-0145	11	other	26738374	686 bp downstream of A from ATG	three_prime_utr	BonnMu0478223
Museq_DK105_EP1_1	DK105	Zm00001eb304500	7	26736008	26741321	Col_01	26739060	26739068	2	2	1114	5314	+	BonnMu-9-G-0145	G-0145	4	other	26738374	686 bp downstream of A from ATG	three_prime_utr	BonnMu0478223
Museq_F7_2	F7	Zm00001eb304500	7	26736008	26741321	Row_21	26738455	26738463	36	22	1114	5314	+	BonnMu-F7-2-F-1073	F-1073	58	Mu1	26738374	81 bp downstream of A from ATG	exon	BonnMu0478219
Museq_F7_2	F7	Zm00001eb304500	7	26736008	26741321	Col_17	26738455	26738463	44	13	1114	5314	+	BonnMu-F7-2-F-1073	F-1073	57	Mu8|MuDR	26738374	81 bp downstream of A from ATG	exon	BonnMu0478219
Museq_F7_4	F7	Zm00001eb304500	7	26736008	26741321	Row_15	26738483	26738491	8	18	1114	5314	+	BonnMu-F7-4-F-2088	F-2088	26	other	26738374	109 bp downstream of A from ATG	exon	BonnMu0478220
Museq_F7_4	F7	Zm00001eb304500	7	26736008	26741321	Col_24	26738483	26738491	3	10	1114	5314	+	BonnMu-F7-4-F-2088	F-2088	13	Mu1	26738374	109 bp downstream of A from ATG	exon	BonnMu0478220
Museq_F7_4	F7	Zm00001eb304500	7	26736008	26741321	Row_18	26739027	26739035	2	2	1114	5314	+	BonnMu-F7-4-F-2148	F-2148	4	other	26738374	653 bp downstream of A from ATG	exon	BonnMu0478222
Museq_F7_4	F7	Zm00001eb304500	7	26736008	26741321	Col_12	26739027	26739035	49	21	1114	5314	+	BonnMu-F7-4-F-2148	F-2148	70	Mu1	26738374	653 bp downstream of A from ATG	exon	BonnMu0478222
Museq_1	B73	Zm00001eb304510	7	26737775	26746561	Row_24	26744491	26744499	2	2	4587	8787	-	BonnMu-1-A-0553	A-0553	4	other	26744085	406 bp upstream of A from ATG	promoterCore	BonnMu0478241
Museq_1	B73	Zm00001eb304510	7	26737775	26746561	Col_01	26744491	26744499	3	3	4587	8787	-	BonnMu-1-A-0553	A-0553	6	other	26744085	406 bp upstream of A from ATG	promoterCore	BonnMu0478241
Museq_1	B73	Zm00001eb304510	7	26737775	26746561	Row_15	26744494	26744502	8	4	4587	8787	-	BonnMu-1-A-0351	A-0351	12	other	26744085	409 bp upstream of A from ATG	promoterCore	BonnMu0478242
Museq_1	B73	Zm00001eb304510	7	26737775	26746561	Col_15	26744494	26744502	18	19	4587	8787	-	BonnMu-1-A-0351	A-0351	37	other	26744085	409 bp upstream of A from ATG	promoterCore	BonnMu0478242
Museq_2	B73	Zm00001eb304510	7	26737775	26746561	Row_20	26738376	26738384	2	5	4587	8787	-	BonnMu-2-A-1046	A-1046	7	other	26744085	5701 bp downstream of A from ATG	putative close downstream enhancer	BonnMu0186143
Museq_2	B73	Zm00001eb304510	7	26737775	26746561	Col_14	26738376	26738384	26	9	4587	8787	-	BonnMu-2-A-1046	A-1046	35	Mu1	26744085	5701 bp downstream of A from ATG	putative close downstream enhancer	BonnMu0186143
Museq_2	B73	Zm00001eb304510	7	26737775	26746561	Row_21	26738744	26738752	2	2	4587	8787	-	BonnMu-2-A-1064	A-1064	4	other	26744085	5333 bp downstream of A from ATG	putative close downstream enhancer	BonnMu0186144
Museq_2	B73	Zm00001eb304510	7	26737775	26746561	Col_08	26738744	26738752	3	2	4587	8787	-	BonnMu-2-A-1064	A-1064	5	other	26744085	5333 bp downstream of A from ATG	putative close downstream enhancer	BonnMu0186144
Museq_2	B73	Zm00001eb304510	7	26737775	26746561	Row_03	26738953	26738961	6	9	4587	8787	-	BonnMu-2-A-0632	A-0632	15	Mu8|MuDR	26744085	5124 bp downstream of A from ATG	putative close downstream enhancer	BonnMu0186142
Museq_2	B73	Zm00001eb304510	7	26737775	26746561	Col_08	26738953	26738961	7	5	4587	8787	-	BonnMu-2-A-0632	A-0632	12	other	26744085	5124 bp downstream of A from ATG	putative close downstream enhancer	BonnMu0186142
Museq_2	B73	Zm00001eb304510	7	26737775	26746561	Row_07	26744257	26744265	5	2	4587	8787	-	BonnMu-2-A-0730	A-0730	7	Mu8|MuDR	26744085	172 bp upstream of A from ATG	five_prime_utr	BonnMu0186148
Museq_2	B73	Zm00001eb304510	7	26737775	26746561	Col_10	26744257	26744265	6	9	4587	8787	-	BonnMu-2-A-0730	A-0730	15	other	26744085	172 bp upstream of A from ATG	five_prime_utr	BonnMu0186148
Museq_2	B73	Zm00001eb304510	7	26737775	26746561	Row_12	26744491	26744499	4	6	4587	8787	-	BonnMu-2-A-0843	A-0843	10	other	26744085	406 bp upstream of A from ATG	promoterCore	BonnMu0478241
Museq_2	B73	Zm00001eb304510	7	26737775	26746561	Col_03	26744491	26744499	8	16	4587	8787	-	BonnMu-2-A-0843	A-0843	24	Mu1	26744085	406 bp upstream of A from ATG	promoterCore	BonnMu0478241
Museq_3	Co125	Zm00001eb304510	7	26737775	26746561	Row_09	26739533	26739541	2	2	4587	8787	-	BonnMu-3-E-0209	E-0209	4	other	26744085	4544 bp downstream of A from ATG	putative close downstream enhancer	BonnMu0478224
Museq_3	Co125	Zm00001eb304510	7	26737775	26746561	Col_17	26739533	26739541	4	7	4587	8787	-	BonnMu-3-E-0209	E-0209	11	other	26744085	4544 bp downstream of A from ATG	putative close downstream enhancer	BonnMu0478224
Museq_3	Co125	Zm00001eb304510	7	26737775	26746561	Row_17	26743944	26743952	36	25	4587	8787	-	BonnMu-3-E-0402	E-0402	61	Mu8|MuDR	26744085	133 bp downstream of A from ATG	exon	BonnMu0186149
Museq_3	Co125	Zm00001eb304510	7	26737775	26746561	Col_18	26743944	26743952	98	79	4587	8787	-	BonnMu-3-E-0402	E-0402	177	Mu8|MuDR	26744085	133 bp downstream of A from ATG	exon	BonnMu0186149
Museq_3	Co125	Zm00001eb304510	7	26737775	26746561	Row_07	26744490	26744498	4	3	4587	8787	-	BonnMu-3-E-0163	E-0163	7	Mu8|MuDR	26744085	405 bp upstream of A from ATG	promoterCore	BonnMu0478240
Museq_3	Co125	Zm00001eb304510	7	26737775	26746561	Col_19	26744490	26744498	19	16	4587	8787	-	BonnMu-3-E-0163	E-0163	35	Mu8|MuDR	26744085	405 bp upstream of A from ATG	promoterCore	BonnMu0478240
Museq_4	B73	Zm00001eb304510	7	26737775	26746561	Row_21	26743761	26743769	5	19	4587	8787	-	BonnMu-4-A-1644	A-1644	24	other	26744085	316 bp downstream of A from ATG	intron	BonnMu0186150
Museq_4	B73	Zm00001eb304510	7	26737775	26746561	Col_12	26743761	26743769	7	53	4587	8787	-	BonnMu-4-A-1644	A-1644	60	other	26744085	316 bp downstream of A from ATG	intron	BonnMu0186150
Museq_4	B73	Zm00001eb304510	7	26737775	26746561	Row_20	26744461	26744469	6	6	4587	8787	-	BonnMu-4-A-1613	A-1613	12	other	26744085	376 bp upstream of A from ATG	promoterCore	BonnMu0478232
Museq_4	B73	Zm00001eb304510	7	26737775	26746561	Col_05	26744461	26744469	3	2	4587	8787	-	BonnMu-4-A-1613	A-1613	5	other	26744085	376 bp upstream of A from ATG	promoterCore	BonnMu0478232
Museq_4	B73	Zm00001eb304510	7	26737775	26746561	Row_14	26744484	26744492	34	29	4587	8787	-	BonnMu-4-A-1478	A-1478	63	Mu8|MuDR	26744085	399 bp upstream of A from ATG	promoterCore	BonnMu0478238
Museq_4	B73	Zm00001eb304510	7	26737775	26746561	Col_14	26744484	26744492	13	11	4587	8787	-	BonnMu-4-A-1478	A-1478	24	other	26744085	399 bp upstream of A from ATG	promoterCore	BonnMu0478238
Museq_4	B73	Zm00001eb304510	7	26737775	26746561	Row_15	26744490	26744498	2	2	4587	8787	-	BonnMu-4-A-1500	A-1500	4	other	26744085	405 bp upstream of A from ATG	promoterCore	BonnMu0478240
Museq_4	B73	Zm00001eb304510	7	26737775	26746561	Col_12	26744490	26744498	8	15	4587	8787	-	BonnMu-4-A-1500	A-1500	23	other	26744085	405 bp upstream of A from ATG	promoterCore	BonnMu0478240
Museq_5	B73	Zm00001eb304510	7	26737775	26746561	Row_22	26743962	26743970	5	2	4587	8787	-	BonnMu-5-B-0591	B-0591	7	other	26744085	115 bp downstream of A from ATG	exon	BonnMu0186151
Museq_5	B73	Zm00001eb304510	7	26737775	26746561	Col_14	26743962	26743970	2	2	4587	8787	-	BonnMu-5-B-0591	B-0591	4	other	26744085	115 bp downstream of A from ATG	exon	BonnMu0186151
Museq_5	B73	Zm00001eb304510	7	26737775	26746561	Row_20	26744461	26744469	4	4	4587	8787	-	BonnMu-5-B-0547	B-0547	8	other	26744085	376 bp upstream of A from ATG	promoterCore	BonnMu0478232
Museq_5	B73	Zm00001eb304510	7	26737775	26746561	Col_18	26744461	26744469	2	3	4587	8787	-	BonnMu-5-B-0547	B-0547	5	other	26744085	376 bp upstream of A from ATG	promoterCore	BonnMu0478232
Museq_5	B73	Zm00001eb304510	7	26737775	26746561	Row_01	26744480	26744488	8	22	4587	8787	-	BonnMu-5-B-0074	B-0074	30	Mu8|MuDR	26744085	395 bp upstream of A from ATG	promoterCore	BonnMu0478236
Museq_5	B73	Zm00001eb304510	7	26737775	26746561	Col_01	26744480	26744488	8	20	4587	8787	-	BonnMu-5-B-0074	B-0074	28	other	26744085	395 bp upstream of A from ATG	promoterCore	BonnMu0478236
Museq_5	B73	Zm00001eb304510	7	26737775	26746561	Row_04	26744491	26744499	2	2	4587	8787	-	BonnMu-5-B-0157	B-0157	4	other	26744085	406 bp upstream of A from ATG	promoterCore	BonnMu0478241
Museq_5	B73	Zm00001eb304510	7	26737775	26746561	Col_12	26744491	26744499	2	2	4587	8787	-	BonnMu-5-B-0157	B-0157	4	other	26744085	406 bp upstream of A from ATG	promoterCore	BonnMu0478241
Museq_6	B73	Zm00001eb304510	7	26737775	26746561	Row_14	26744428	26744436	7	4	4587	8787	-	BonnMu-6-C-0048	C-0048	11	other	26744085	343 bp upstream of A from ATG	five_prime_utr	BonnMu0186154
Museq_6	B73	Zm00001eb304510	7	26737775	26746561	Col_08	26744428	26744436	3	7	4587	8787	-	BonnMu-6-C-0048	C-0048	10	other	26744085	343 bp upstream of A from ATG	five_prime_utr	BonnMu0186154
Museq_6	B73	Zm00001eb304510	7	26737775	26746561	Row_10	26744429	26744437	3	7	4587	8787	-	BonnMu-6-B-0869	B-0869	10	Mu8|MuDR	26744085	344 bp upstream of A from ATG	five_prime_utr	BonnMu0186153
Museq_6	B73	Zm00001eb304510	7	26737775	26746561	Col_03	26744429	26744437	5	8	4587	8787	-	BonnMu-6-B-0869	B-0869	13	Mu8|MuDR	26744085	344 bp upstream of A from ATG	five_prime_utr	BonnMu0186153
Museq_6	B73	Zm00001eb304510	7	26737775	26746561	Row_09	26744430	26744438	26	19	4587	8787	-	BonnMu-6-B-0860	B-0860	45	Mu8|MuDR	26744085	345 bp upstream of A from ATG	five_prime_utr	BonnMu0186152
Museq_6	B73	Zm00001eb304510	7	26737775	26746561	Col_18	26744430	26744438	13	22	4587	8787	-	BonnMu-6-B-0860	B-0860	35	other	26744085	345 bp upstream of A from ATG	five_prime_utr	BonnMu0186152
Museq_6	B73	Zm00001eb304510	7	26737775	26746561	Row_02	26744486	26744494	12	12	4587	8787	-	BonnMu-6-B-0678	B-0678	24	other	26744085	401 bp upstream of A from ATG	promoterCore	BonnMu0478239
Museq_6	B73	Zm00001eb304510	7	26737775	26746561	Col_04	26744486	26744494	11	6	4587	8787	-	BonnMu-6-B-0678	B-0678	17	Mu1	26744085	401 bp upstream of A from ATG	promoterCore	BonnMu0478239
Museq_7	B73	Zm00001eb304510	7	26737775	26746561	Row_08	26744564	26744572	2	2	4587	8787	-	BonnMu-7-C-0473	C-0473	4	other	26744085	479 bp upstream of A from ATG	promoterProx	BonnMu0478246
Museq_7	B73	Zm00001eb304510	7	26737775	26746561	Col_01	26744564	26744572	7	7	4587	8787	-	BonnMu-7-C-0473	C-0473	14	other	26744085	479 bp upstream of A from ATG	promoterProx	BonnMu0478246
Museq_8	B73	Zm00001eb304510	7	26737775	26746561	Row_22	26744461	26744469	25	12	4587	8787	-	BonnMu-8-D-0585	D-0585	37	other	26744085	376 bp upstream of A from ATG	promoterCore	BonnMu0478232
Museq_8	B73	Zm00001eb304510	7	26737775	26746561	Col_04	26744461	26744469	7	4	4587	8787	-	BonnMu-8-D-0585	D-0585	11	other	26744085	376 bp upstream of A from ATG	promoterCore	BonnMu0478232
Museq_DK105_EP1_1	DK105	Zm00001eb304510	7	26737775	26746561	Row_17	26738420	26738428	13	3	4587	8787	-	BonnMu-9-G-0396	G-0396	16	Mu8|MuDR	26744085	5657 bp downstream of A from ATG	putative close downstream enhancer	BonnMu0478218
Museq_DK105_EP1_1	DK105	Zm00001eb304510	7	26737775	26746561	Col_12	26738420	26738428	26	11	4587	8787	-	BonnMu-9-G-0396	G-0396	37	Mu8|MuDR	26744085	5657 bp downstream of A from ATG	putative close downstream enhancer	BonnMu0478218
Museq_DK105_EP1_1	DK105	Zm00001eb304510	7	26737775	26746561	Row_03	26738684	26738692	18	53	4587	8787	-	BonnMu-9-G-0051	G-0051	71	other	26744085	5393 bp downstream of A from ATG	putative close downstream enhancer	BonnMu0478221
Museq_DK105_EP1_1	DK105	Zm00001eb304510	7	26737775	26746561	Col_03	26738684	26738692	29	22	4587	8787	-	BonnMu-9-G-0051	G-0051	51	Mu8|MuDR	26744085	5393 bp downstream of A from ATG	putative close downstream enhancer	BonnMu0478221
Museq_DK105_EP1_1	DK105	Zm00001eb304510	7	26737775	26746561	Row_07	26739060	26739068	6	5	4587	8787	-	BonnMu-9-G-0145	G-0145	11	other	26744085	5017 bp downstream of A from ATG	putative close downstream enhancer	BonnMu0478223
Museq_DK105_EP1_1	DK105	Zm00001eb304510	7	26737775	26746561	Col_01	26739060	26739068	2	2	4587	8787	-	BonnMu-9-G-0145	G-0145	4	other	26744085	5017 bp downstream of A from ATG	putative close downstream enhancer	BonnMu0478223
Museq_DK105_EP1_1	DK105	Zm00001eb304510	7	26737775	26746561	Row_10	26744468	26744476	6	10	4587	8787	-	BonnMu-9-G-0227	G-0227	16	Mu1	26744085	383 bp upstream of A from ATG	promoterCore	BonnMu0478233
Museq_DK105_EP1_1	DK105	Zm00001eb304510	7	26737775	26746561	Col_11	26744468	26744476	10	12	4587	8787	-	BonnMu-9-G-0227	G-0227	22	other	26744085	383 bp upstream of A from ATG	promoterCore	BonnMu0478233
Museq_DK105_EP1_1	DK105	Zm00001eb304510	7	26737775	26746561	Row_05	26744474	26744482	47	56	4587	8787	-	BonnMu-9-G-0117	G-0117	103	Mu1	26744085	389 bp upstream of A from ATG	promoterCore	BonnMu0478235
Museq_DK105_EP1_1	DK105	Zm00001eb304510	7	26737775	26746561	Col_21	26744474	26744482	24	47	4587	8787	-	BonnMu-9-G-0117	G-0117	71	Mu8|MuDR	26744085	389 bp upstream of A from ATG	promoterCore	BonnMu0478235
Museq_DK105_EP1_1	DK105	Zm00001eb304510	7	26737775	26746561	Row_12	26744535	26744543	7	14	4587	8787	-	BonnMu-9-G-0269	G-0269	21	Mu1	26744085	450 bp upstream of A from ATG	promoterCore	BonnMu0478243
Museq_DK105_EP1_1	DK105	Zm00001eb304510	7	26737775	26746561	Col_05	26744535	26744543	6	14	4587	8787	-	BonnMu-9-G-0269	G-0269	20	other	26744085	450 bp upstream of A from ATG	promoterCore	BonnMu0478243
Museq_DK105_EP1_1	DK105	Zm00001eb304510	7	26737775	26746561	Row_02	26744563	26744571	2	3	4587	8787	-	BonnMu-9-G-0045	G-0045	5	other	26744085	478 bp upstream of A from ATG	promoterProx	BonnMu0478245
Museq_DK105_EP1_1	DK105	Zm00001eb304510	7	26737775	26746561	Col_21	26744563	26744571	5	5	4587	8787	-	BonnMu-9-G-0045	G-0045	10	other	26744085	478 bp upstream of A from ATG	promoterProx	BonnMu0478245
Museq_EP1_2	EP1	Zm00001eb304510	7	26737775	26746561	Row_06	26744257	26744265	2	8	4587	8787	-	BonnMu-10-H-0244	H-0244	10	other	26744085	172 bp upstream of A from ATG	five_prime_utr	BonnMu0186148
Museq_EP1_2	EP1	Zm00001eb304510	7	26737775	26746561	Col_10	26744257	26744265	5	8	4587	8787	-	BonnMu-10-H-0244	H-0244	13	other	26744085	172 bp upstream of A from ATG	five_prime_utr	BonnMu0186148
Museq_EP1_2	EP1	Zm00001eb304510	7	26737775	26746561	Row_07	26744288	26744296	4	6	4587	8787	-	BonnMu-10-H-0270	H-0270	10	Mu1	26744085	203 bp upstream of A from ATG	five_prime_utr	BonnMu0478227
Museq_EP1_2	EP1	Zm00001eb304510	7	26737775	26746561	Col_12	26744288	26744296	4	5	4587	8787	-	BonnMu-10-H-0270	H-0270	9	Mu8|MuDR	26744085	203 bp upstream of A from ATG	five_prime_utr	BonnMu0478227
Museq_EP1_2	EP1	Zm00001eb304510	7	26737775	26746561	Row_08	26744330	26744338	10	7	4587	8787	-	BonnMu-10-H-0290	H-0290	17	other	26744085	245 bp upstream of A from ATG	five_prime_utr	BonnMu0478228
Museq_EP1_2	EP1	Zm00001eb304510	7	26737775	26746561	Col_08	26744330	26744338	3	3	4587	8787	-	BonnMu-10-H-0290	H-0290	6	Mu8|MuDR	26744085	245 bp upstream of A from ATG	five_prime_utr	BonnMu0478228
Museq_EP1_2	EP1	Zm00001eb304510	7	26737775	26746561	Row_08	26744431	26744439	17	8	4587	8787	-	BonnMu-10-H-0284	H-0284	25	Mu8|MuDR	26744085	346 bp upstream of A from ATG	five_prime_utr	BonnMu0478230
Museq_EP1_2	EP1	Zm00001eb304510	7	26737775	26746561	Col_02	26744431	26744439	15	9	4587	8787	-	BonnMu-10-H-0284	H-0284	24	other	26744085	346 bp upstream of A from ATG	five_prime_utr	BonnMu0478230
Museq_EP1_2	EP1	Zm00001eb304510	7	26737775	26746561	Row_09	26744482	26744490	4	2	4587	8787	-	BonnMu-10-H-0315	H-0315	6	other	26744085	397 bp upstream of A from ATG	promoterCore	BonnMu0478237
Museq_EP1_2	EP1	Zm00001eb304510	7	26737775	26746561	Col_09	26744482	26744490	2	3	4587	8787	-	BonnMu-10-H-0315	H-0315	5	Mu8|MuDR	26744085	397 bp upstream of A from ATG	promoterCore	BonnMu0478237
Museq_F7_1	F7	Zm00001eb304510	7	26737775	26746561	Row_06	26743760	26743768	2	2	4587	8787	-	BonnMu-F7-1-F-0129	F-0129	4	other	26744085	317 bp downstream of A from ATG	intron	BonnMu0478225
Museq_F7_1	F7	Zm00001eb304510	7	26737775	26746561	Col_09	26743760	26743768	14	6	4587	8787	-	BonnMu-F7-1-F-0129	F-0129	20	other	26744085	317 bp downstream of A from ATG	intron	BonnMu0478225
Museq_F7_2	F7	Zm00001eb304510	7	26737775	26746561	Row_21	26738455	26738463	36	22	4587	8787	-	BonnMu-F7-2-F-1073	F-1073	58	Mu1	26744085	5622 bp downstream of A from ATG	putative close downstream enhancer	BonnMu0478219
Museq_F7_2	F7	Zm00001eb304510	7	26737775	26746561	Col_17	26738455	26738463	44	13	4587	8787	-	BonnMu-F7-2-F-1073	F-1073	57	Mu8|MuDR	26744085	5622 bp downstream of A from ATG	putative close downstream enhancer	BonnMu0478219
Museq_F7_2	F7	Zm00001eb304510	7	26737775	26746561	Row_22	26744273	26744281	6	12	4587	8787	-	BonnMu-F7-2-F-1083	F-1083	18	Mu1	26744085	188 bp upstream of A from ATG	five_prime_utr	BonnMu0478226
Museq_F7_2	F7	Zm00001eb304510	7	26737775	26746561	Col_03	26744273	26744281	14	10	4587	8787	-	BonnMu-F7-2-F-1083	F-1083	24	other	26744085	188 bp upstream of A from ATG	five_prime_utr	BonnMu0478226
Museq_F7_2	F7	Zm00001eb304510	7	26737775	26746561	Row_15	26744347	26744355	6	5	4587	8787	-	BonnMu-F7-2-F-0917	F-0917	11	other	26744085	262 bp upstream of A from ATG	five_prime_utr	BonnMu0478229
Museq_F7_2	F7	Zm00001eb304510	7	26737775	26746561	Col_05	26744347	26744355	4	10	4587	8787	-	BonnMu-F7-2-F-0917	F-0917	14	Mu1	26744085	262 bp upstream of A from ATG	five_prime_utr	BonnMu0478229
Museq_F7_2	F7	Zm00001eb304510	7	26737775	26746561	Row_21	26744547	26744555	10	9	4587	8787	-	BonnMu-F7-2-F-1059	F-1059	19	other	26744085	462 bp upstream of A from ATG	promoterCore	BonnMu0478244
Museq_F7_2	F7	Zm00001eb304510	7	26737775	26746561	Col_03	26744547	26744555	8	5	4587	8787	-	BonnMu-F7-2-F-1059	F-1059	13	Mu8|MuDR	26744085	462 bp upstream of A from ATG	promoterCore	BonnMu0478244
Museq_F7_3	F7	Zm00001eb304510	7	26737775	26746561	Row_06	26744288	26744296	25	33	4587	8787	-	BonnMu-F7-3-F-1293	F-1293	58	Mu1	26744085	203 bp upstream of A from ATG	five_prime_utr	BonnMu0478227
Museq_F7_3	F7	Zm00001eb304510	7	26737775	26746561	Col_21	26744288	26744296	11	11	4587	8787	-	BonnMu-F7-3-F-1293	F-1293	22	other	26744085	203 bp upstream of A from ATG	five_prime_utr	BonnMu0478227
Museq_F7_3	F7	Zm00001eb304510	7	26737775	26746561	Row_07	26744566	26744574	9	10	4587	8787	-	BonnMu-F7-3-F-1299	F-1299	19	other	26744085	481 bp upstream of A from ATG	promoterProx	BonnMu0478247
Museq_F7_3	F7	Zm00001eb304510	7	26737775	26746561	Col_03	26744566	26744574	9	10	4587	8787	-	BonnMu-F7-3-F-1299	F-1299	19	other	26744085	481 bp upstream of A from ATG	promoterProx	BonnMu0478247
Museq_F7_4	F7	Zm00001eb304510	7	26737775	26746561	Row_15	26738483	26738491	8	18	4587	8787	-	BonnMu-F7-4-F-2088	F-2088	26	other	26744085	5594 bp downstream of A from ATG	putative close downstream enhancer	BonnMu0478220
Museq_F7_4	F7	Zm00001eb304510	7	26737775	26746561	Col_24	26738483	26738491	3	10	4587	8787	-	BonnMu-F7-4-F-2088	F-2088	13	Mu1	26744085	5594 bp downstream of A from ATG	putative close downstream enhancer	BonnMu0478220
Museq_F7_4	F7	Zm00001eb304510	7	26737775	26746561	Row_18	26739027	26739035	2	2	4587	8787	-	BonnMu-F7-4-F-2148	F-2148	4	other	26744085	5050 bp downstream of A from ATG	putative close downstream enhancer	BonnMu0478222
Museq_F7_4	F7	Zm00001eb304510	7	26737775	26746561	Col_12	26739027	26739035	49	21	4587	8787	-	BonnMu-F7-4-F-2148	F-2148	70	Mu1	26744085	5050 bp downstream of A from ATG	putative close downstream enhancer	BonnMu0478222
Museq_F7_4	F7	Zm00001eb304510	7	26737775	26746561	Row_12	26744433	26744441	2	8	4587	8787	-	BonnMu-F7-4-F-2001	F-2001	10	Mu8|MuDR	26744085	348 bp upstream of A from ATG	five_prime_utr	BonnMu0478231
Museq_F7_4	F7	Zm00001eb304510	7	26737775	26746561	Col_09	26744433	26744441	2	4	4587	8787	-	BonnMu-F7-4-F-2001	F-2001	6	other	26744085	348 bp upstream of A from ATG	five_prime_utr	BonnMu0478231
Museq_F7_4	F7	Zm00001eb304510	7	26737775	26746561	Row_16	26744472	26744480	6	9	4587	8787	-	BonnMu-F7-4-F-2109	F-2109	15	other	26744085	387 bp upstream of A from ATG	promoterCore	BonnMu0478234
Museq_F7_4	F7	Zm00001eb304510	7	26737775	26746561	Col_21	26744472	26744480	5	3	4587	8787	-	BonnMu-F7-4-F-2109	F-2109	8	other	26744085	387 bp upstream of A from ATG	promoterCore	BonnMu0478234
Museq_4	B73	Zm00001eb304520	7	26744660	26754530	Row_23	26746950	26746958	11	18	5671	9871	+	BonnMu-4-B-0048	B-0048	29	other	26747076	118 bp upstream of A from ATG	five_prime_utr	BonnMu0186160
Museq_4	B73	Zm00001eb304520	7	26744660	26754530	Col_23	26746950	26746958	31	45	5671	9871	+	BonnMu-4-B-0048	B-0048	76	other	26747076	118 bp upstream of A from ATG	five_prime_utr	BonnMu0186160
Museq_5	B73	Zm00001eb304520	7	26744660	26754530	Row_22	26746994	26747002	2	13	5671	9871	+	BonnMu-5-B-0589	B-0589	15	other	26747076	74 bp upstream of A from ATG	five_prime_utr	BonnMu0186161
Museq_5	B73	Zm00001eb304520	7	26744660	26754530	Col_12	26746994	26747002	2	7	5671	9871	+	BonnMu-5-B-0589	B-0589	9	other	26747076	74 bp upstream of A from ATG	five_prime_utr	BonnMu0186161
Museq_6	B73	Zm00001eb304520	7	26744660	26754530	Row_22	26746998	26747006	3	14	5671	9871	+	BonnMu-6-C-0253	C-0253	17	Mu1	26747076	70 bp upstream of A from ATG	five_prime_utr	BonnMu0186163
Museq_6	B73	Zm00001eb304520	7	26744660	26754530	Col_21	26746998	26747006	4	2	5671	9871	+	BonnMu-6-C-0253	C-0253	6	other	26747076	70 bp upstream of A from ATG	five_prime_utr	BonnMu0186163
Museq_6	B73	Zm00001eb304520	7	26744660	26754530	Row_17	26751403	26751411	2	6	5671	9871	+	BonnMu-6-C-0118	C-0118	8	other	26747076	4327 bp downstream of A from ATG	exon	BonnMu0186162
Museq_6	B73	Zm00001eb304520	7	26744660	26754530	Col_06	26751403	26751411	3	6	5671	9871	+	BonnMu-6-C-0118	C-0118	9	other	26747076	4327 bp downstream of A from ATG	exon	BonnMu0186162
Museq_F7_1	F7	Zm00001eb304520	7	26744660	26754530	Row_09	26750215	26750223	21	20	5671	9871	+	BonnMu-F7-1-F-0207	F-0207	41	Mu1	26747076	3139 bp downstream of A from ATG	intron	BonnMu0478250
Museq_F7_1	F7	Zm00001eb304520	7	26744660	26754530	Col_15	26750215	26750223	23	19	5671	9871	+	BonnMu-F7-1-F-0207	F-0207	42	other	26747076	3139 bp downstream of A from ATG	intron	BonnMu0478250
Museq_F7_3	F7	Zm00001eb304520	7	26744660	26754530	Row_09	26747316	26747324	2	5	5671	9871	+	BonnMu-F7-3-F-1346	F-1346	7	other	26747076	240 bp downstream of A from ATG	exon	BonnMu0478249
Museq_F7_3	F7	Zm00001eb304520	7	26744660	26754530	Col_02	26747316	26747324	2	4	5671	9871	+	BonnMu-F7-3-F-1346	F-1346	6	other	26747076	240 bp downstream of A from ATG	exon	BonnMu0478249
Museq_F7_4	F7	Zm00001eb304520	7	26744660	26754530	Row_03	26746940	26746948	17	17	5671	9871	+	BonnMu-F7-4-F-1780	F-1780	34	other	26747076	128 bp upstream of A from ATG	five_prime_utr	BonnMu0478248
Museq_F7_4	F7	Zm00001eb304520	7	26744660	26754530	Col_04	26746940	26746948	4	5	5671	9871	+	BonnMu-F7-4-F-1780	F-1780	9	other	26747076	128 bp upstream of A from ATG	five_prime_utr	BonnMu0478248
Museq_2	B73	Zm00001eb304530	7	26796247	26807882	Row_02	26798376	26798384	19	2	7436	11636	+	BonnMu-2-A-0623	A-0623	21	other	26798466	82 bp upstream of A from ATG	five_prime_utr	BonnMu0186167
Museq_2	B73	Zm00001eb304530	7	26796247	26807882	Col_23	26798376	26798384	13	5	7436	11636	+	BonnMu-2-A-0623	A-0623	18	other	26798466	82 bp upstream of A from ATG	five_prime_utr	BonnMu0186167
Museq_3	Co125	Zm00001eb304530	7	26796247	26807882	Row_17	26799687	26799695	4	4	7436	11636	+	BonnMu-3-E-0403	E-0403	8	Mu8|MuDR	26798466	1221 bp downstream of A from ATG	intron	BonnMu0186168
Museq_3	Co125	Zm00001eb304530	7	26796247	26807882	Col_19	26799687	26799695	4	10	7436	11636	+	BonnMu-3-E-0403	E-0403	14	other	26798466	1221 bp downstream of A from ATG	intron	BonnMu0186168
Museq_3	Co125	Zm00001eb304530	7	26796247	26807882	Row_17	26799725	26799733	18	24	7436	11636	+	BonnMu-3-E-0403	E-0403	42	Mu8|MuDR	26798466	1259 bp downstream of A from ATG	intron	BonnMu0186169
Museq_3	Co125	Zm00001eb304530	7	26796247	26807882	Col_19	26799725	26799733	19	40	7436	11636	+	BonnMu-3-E-0403	E-0403	59	Mu8|MuDR	26798466	1259 bp downstream of A from ATG	intron	BonnMu0186169
Museq_4	B73	Zm00001eb304530	7	26796247	26807882	Row_09	26796628	26796636	13	2	7436	11636	+	BonnMu-4-A-1363	A-1363	15	other	26798466	1830 bp upstream of A from ATG	promoterProx	BonnMu0478251
Museq_4	B73	Zm00001eb304530	7	26796247	26807882	Col_19	26796628	26796636	22	4	7436	11636	+	BonnMu-4-A-1363	A-1363	26	other	26798466	1830 bp upstream of A from ATG	promoterProx	BonnMu0478251
Museq_6	B73	Zm00001eb304530	7	26796247	26807882	Row_06	26796937	26796945	3	5	7436	11636	+	BonnMu-6-B-0781	B-0781	8	other	26798466	1521 bp upstream of A from ATG	promoterProx	BonnMu0478252
Museq_6	B73	Zm00001eb304530	7	26796247	26807882	Col_11	26796937	26796945	9	7	7436	11636	+	BonnMu-6-B-0781	B-0781	16	other	26798466	1521 bp upstream of A from ATG	promoterProx	BonnMu0478252
Museq_6	B73	Zm00001eb304530	7	26796247	26807882	Row_13	26798376	26798384	10	2	7436	11636	+	BonnMu-6-C-0018	C-0018	12	other	26798466	82 bp upstream of A from ATG	five_prime_utr	BonnMu0186167
Museq_6	B73	Zm00001eb304530	7	26796247	26807882	Col_02	26798376	26798384	23	2	7436	11636	+	BonnMu-6-C-0018	C-0018	25	other	26798466	82 bp upstream of A from ATG	five_prime_utr	BonnMu0186167
Museq_8	B73	Zm00001eb304530	7	26796247	26807882	Row_03	26798382	26798390	10	35	7436	11636	+	BonnMu-8-D-0139	D-0139	45	Mu1	26798466	76 bp upstream of A from ATG	five_prime_utr	BonnMu0478254
Museq_8	B73	Zm00001eb304530	7	26796247	26807882	Col_14	26798382	26798390	11	41	7436	11636	+	BonnMu-8-D-0139	D-0139	52	Mu1	26798466	76 bp upstream of A from ATG	five_prime_utr	BonnMu0478254
Museq_DK105_EP1_1	DK105	Zm00001eb304530	7	26796247	26807882	Row_09	26798946	26798954	7	15	7436	11636	+	BonnMu-9-G-0202	G-0202	22	other	26798466	480 bp downstream of A from ATG	intron	BonnMu0478256
Museq_DK105_EP1_1	DK105	Zm00001eb304530	7	26796247	26807882	Col_10	26798946	26798954	6	6	7436	11636	+	BonnMu-9-G-0202	G-0202	12	other	26798466	480 bp downstream of A from ATG	intron	BonnMu0478256
Museq_EP1_2	EP1	Zm00001eb304530	7	26796247	26807882	Row_10	26800052	26800060	6	2	7436	11636	+	BonnMu-10-H-0351	H-0351	8	other	26798466	1586 bp downstream of A from ATG	intron	BonnMu0478257
Museq_EP1_2	EP1	Zm00001eb304530	7	26796247	26807882	Col_21	26800052	26800060	3	4	7436	11636	+	BonnMu-10-H-0351	H-0351	7	other	26798466	1586 bp downstream of A from ATG	intron	BonnMu0478257
Museq_F7_3	F7	Zm00001eb304530	7	26796247	26807882	Row_03	26797587	26797595	2	6	7436	11636	+	BonnMu-F7-3-F-1207	F-1207	8	other	26798466	871 bp upstream of A from ATG	promoterProx	BonnMu0478253
Museq_F7_3	F7	Zm00001eb304530	7	26796247	26807882	Col_07	26797587	26797595	2	17	7436	11636	+	BonnMu-F7-3-F-1207	F-1207	19	other	26798466	871 bp upstream of A from ATG	promoterProx	BonnMu0478253
Museq_F7_4	F7	Zm00001eb304530	7	26796247	26807882	Row_03	26798450	26798458	8	10	7436	11636	+	BonnMu-F7-4-F-1788	F-1788	18	Mu8|MuDR	26798466	8 bp upstream of A from ATG	five_prime_utr	BonnMu0478255
Museq_F7_4	F7	Zm00001eb304530	7	26796247	26807882	Col_12	26798450	26798458	2	4	7436	11636	+	BonnMu-F7-4-F-1788	F-1788	6	other	26798466	8 bp upstream of A from ATG	five_prime_utr	BonnMu0478255
Museq_DK105_EP1_1	DK105	Zm00001eb304540	7	27051777	27057727	Row_01	27054125	27054133	5	2	1751	5951	-	BonnMu-9-G-0015	G-0015	7	other	27055391	1258 bp downstream of A from ATG	exon	BonnMu0478258
Museq_DK105_EP1_1	DK105	Zm00001eb304540	7	27051777	27057727	Col_15	27054125	27054133	4	2	1751	5951	-	BonnMu-9-G-0015	G-0015	6	other	27055391	1258 bp downstream of A from ATG	exon	BonnMu0478258
Museq_4	B73	Zm00001eb304550	7	27125524	27136921	Row_09	27134213	27134221	47	29	7198	11398	-	BonnMu-4-A-1362	A-1362	76	Mu8|MuDR	27130072	4141 bp upstream of A from ATG	five_prime_utr	BonnMu0186171
Museq_4	B73	Zm00001eb304550	7	27125524	27136921	Col_18	27134213	27134221	27	23	7198	11398	-	BonnMu-4-A-1362	A-1362	50	other	27130072	4141 bp upstream of A from ATG	five_prime_utr	BonnMu0186171
Museq_4	B73	Zm00001eb304550	7	27125524	27136921	Row_13	27134605	27134613	7	7	7198	11398	-	BonnMu-4-A-1458	A-1458	14	other	27130072	4533 bp upstream of A from ATG	five_prime_utr	BonnMu0186172
Museq_4	B73	Zm00001eb304550	7	27125524	27136921	Col_18	27134605	27134613	6	2	7198	11398	-	BonnMu-4-A-1458	A-1458	8	other	27130072	4533 bp upstream of A from ATG	five_prime_utr	BonnMu0186172
Museq_6	B73	Zm00001eb304550	7	27125524	27136921	Row_10	27134311	27134319	14	18	7198	11398	-	BonnMu-6-B-0868	B-0868	32	other	27130072	4239 bp upstream of A from ATG	intron	BonnMu0186173
Museq_6	B73	Zm00001eb304550	7	27125524	27136921	Col_02	27134311	27134319	4	24	7198	11398	-	BonnMu-6-B-0868	B-0868	28	Mu1	27130072	4239 bp upstream of A from ATG	intron	BonnMu0186173
Museq_8	B73	Zm00001eb304550	7	27125524	27136921	Row_03	27133991	27133999	6	3	7198	11398	-	BonnMu-8-D-0133	D-0133	9	other	27130072	3919 bp upstream of A from ATG	intron	BonnMu0478259
Museq_8	B73	Zm00001eb304550	7	27125524	27136921	Col_08	27133991	27133999	14	4	7198	11398	-	BonnMu-8-D-0133	D-0133	18	Mu1	27130072	3919 bp upstream of A from ATG	intron	BonnMu0478259
Museq_DK105_EP1_1	DK105	Zm00001eb304550	7	27125524	27136921	Row_03	27134644	27134652	8	10	7198	11398	-	BonnMu-9-G-0072	G-0072	18	other	27130072	4572 bp upstream of A from ATG	five_prime_utr	BonnMu0478265
Museq_DK105_EP1_1	DK105	Zm00001eb304550	7	27125524	27136921	Col_24	27134644	27134652	5	6	7198	11398	-	BonnMu-9-G-0072	G-0072	11	other	27130072	4572 bp upstream of A from ATG	five_prime_utr	BonnMu0478265
Museq_EP1_2	EP1	Zm00001eb304550	7	27125524	27136921	Row_10	27134212	27134220	28	66	7198	11398	-	BonnMu-10-H-0334	H-0334	94	Mu8|MuDR	27130072	4140 bp upstream of A from ATG	five_prime_utr	BonnMu0478262
Museq_EP1_2	EP1	Zm00001eb304550	7	27125524	27136921	Col_04	27134212	27134220	47	85	7198	11398	-	BonnMu-10-H-0334	H-0334	132	Mu1	27130072	4140 bp upstream of A from ATG	five_prime_utr	BonnMu0478262
Museq_EP1_2	EP1	Zm00001eb304550	7	27125524	27136921	Row_18	27134231	27134239	22	19	7198	11398	-	BonnMu-10-H-0542	H-0542	41	other	27130072	4159 bp upstream of A from ATG	five_prime_utr	BonnMu0478263
Museq_EP1_2	EP1	Zm00001eb304550	7	27125524	27136921	Col_20	27134231	27134239	30	12	7198	11398	-	BonnMu-10-H-0542	H-0542	42	other	27130072	4159 bp upstream of A from ATG	five_prime_utr	BonnMu0478263
Museq_EP1_2	EP1	Zm00001eb304550	7	27125524	27136921	Row_19	27134635	27134643	8	5	7198	11398	-	BonnMu-10-H-0566	H-0566	13	other	27130072	4563 bp upstream of A from ATG	five_prime_utr	BonnMu0478264
Museq_EP1_2	EP1	Zm00001eb304550	7	27125524	27136921	Col_20	27134635	27134643	21	9	7198	11398	-	BonnMu-10-H-0566	H-0566	30	Mu8|MuDR	27130072	4563 bp upstream of A from ATG	five_prime_utr	BonnMu0478264
Museq_F7_2	F7	Zm00001eb304550	7	27125524	27136921	Row_18	27134208	27134216	2	6	7198	11398	-	BonnMu-F7-2-F-1008	F-1008	8	other	27130072	4136 bp upstream of A from ATG	five_prime_utr	BonnMu0478261
Museq_F7_2	F7	Zm00001eb304550	7	27125524	27136921	Col_24	27134208	27134216	6	21	7198	11398	-	BonnMu-F7-2-F-1008	F-1008	27	other	27130072	4136 bp upstream of A from ATG	five_prime_utr	BonnMu0478261
Museq_F7_3	F7	Zm00001eb304550	7	27125524	27136921	Row_16	27134181	27134189	6	6	7198	11398	-	BonnMu-F7-3-F-1533	F-1533	12	Mu1	27130072	4109 bp upstream of A from ATG	intron	BonnMu0478260
Museq_F7_3	F7	Zm00001eb304550	7	27125524	27136921	Col_21	27134181	27134189	15	7	7198	11398	-	BonnMu-F7-3-F-1533	F-1533	22	other	27130072	4109 bp upstream of A from ATG	intron	BonnMu0478260
Museq_F7_4	F7	Zm00001eb304550	7	27125524	27136921	Row_23	27134644	27134652	11	11	7198	11398	-	BonnMu-F7-4-F-2266	F-2266	22	other	27130072	4572 bp upstream of A from ATG	five_prime_utr	BonnMu0478265
Museq_F7_4	F7	Zm00001eb304550	7	27125524	27136921	Col_10	27134644	27134652	12	14	7198	11398	-	BonnMu-F7-4-F-2266	F-2266	26	other	27130072	4572 bp upstream of A from ATG	five_prime_utr	BonnMu0478265
Museq_1	B73	Zm00001eb304560	7	27376912	27386873	Row_21	27379068	27379076	8	12	5762	9962	+	BonnMu-1-A-0487	A-0487	20	other	27379348	272 bp upstream of A from ATG	five_prime_utr	BonnMu0186179
Museq_1	B73	Zm00001eb304560	7	27376912	27386873	Col_07	27379068	27379076	4	8	5762	9962	+	BonnMu-1-A-0487	A-0487	12	other	27379348	272 bp upstream of A from ATG	five_prime_utr	BonnMu0186179
Museq_1	B73	Zm00001eb304560	7	27376912	27386873	Row_07	27379613	27379621	13	3	5762	9962	+	BonnMu-1-A-0152	A-0152	16	other	27379348	265 bp downstream of A from ATG	exon	BonnMu0186178
Museq_1	B73	Zm00001eb304560	7	27376912	27386873	Col_08	27379613	27379621	2	7	5762	9962	+	BonnMu-1-A-0152	A-0152	9	other	27379348	265 bp downstream of A from ATG	exon	BonnMu0186178
Museq_1	B73	Zm00001eb304560	7	27376912	27386873	Row_22	27379820	27379828	2	4	5762	9962	+	BonnMu-1-A-0519	A-0519	6	other	27379348	472 bp downstream of A from ATG	exon	BonnMu0186180
Museq_1	B73	Zm00001eb304560	7	27376912	27386873	Col_15	27379820	27379828	5	2	5762	9962	+	BonnMu-1-A-0519	A-0519	7	other	27379348	472 bp downstream of A from ATG	exon	BonnMu0186180
Museq_1	B73	Zm00001eb304560	7	27376912	27386873	Row_22	27379831	27379839	33	18	5762	9962	+	BonnMu-1-A-0524	A-0524	51	other	27379348	483 bp downstream of A from ATG	exon	BonnMu0186181
Museq_1	B73	Zm00001eb304560	7	27376912	27386873	Col_20	27379831	27379839	48	18	5762	9962	+	BonnMu-1-A-0524	A-0524	66	Mu8|MuDR	27379348	483 bp downstream of A from ATG	exon	BonnMu0186181
Museq_1	B73	Zm00001eb304560	7	27376912	27386873	Row_04	27383143	27383151	17	4	5762	9962	+	BonnMu-1-A-0091	A-0091	21	other	27379348	3795 bp downstream of A from ATG	exon	BonnMu0186177
Museq_1	B73	Zm00001eb304560	7	27376912	27386873	Col_19	27383143	27383151	10	12	5762	9962	+	BonnMu-1-A-0091	A-0091	22	other	27379348	3795 bp downstream of A from ATG	exon	BonnMu0186177
Museq_2	B73	Zm00001eb304560	7	27376912	27386873	Row_14	27379113	27379121	2	2	5762	9962	+	BonnMu-2-A-0899	A-0899	4	Mu1	27379348	227 bp upstream of A from ATG	five_prime_utr	BonnMu0186186
Museq_2	B73	Zm00001eb304560	7	27376912	27386873	Col_11	27379113	27379121	2	2	5762	9962	+	BonnMu-2-A-0899	A-0899	4	Mu8|MuDR	27379348	227 bp upstream of A from ATG	five_prime_utr	BonnMu0186186
Museq_2	B73	Zm00001eb304560	7	27376912	27386873	Row_13	27379130	27379138	2	3	5762	9962	+	BonnMu-2-A-0870	A-0870	5	other	27379348	210 bp upstream of A from ATG	five_prime_utr	BonnMu0186182
Museq_2	B73	Zm00001eb304560	7	27376912	27386873	Col_06	27379130	27379138	3	4	5762	9962	+	BonnMu-2-A-0870	A-0870	7	other	27379348	210 bp upstream of A from ATG	five_prime_utr	BonnMu0186182
Museq_2	B73	Zm00001eb304560	7	27376912	27386873	Row_13	27379148	27379156	13	11	5762	9962	+	BonnMu-2-A-0881	A-0881	24	other	27379348	192 bp upstream of A from ATG	five_prime_utr	BonnMu0186185
Museq_2	B73	Zm00001eb304560	7	27376912	27386873	Col_17	27379148	27379156	23	27	5762	9962	+	BonnMu-2-A-0881	A-0881	50	other	27379348	192 bp upstream of A from ATG	five_prime_utr	BonnMu0186185
Museq_2	B73	Zm00001eb304560	7	27376912	27386873	Row_13	27379149	27379157	3	2	5762	9962	+	BonnMu-2-A-0870	A-0870	5	other	27379348	191 bp upstream of A from ATG	five_prime_utr	BonnMu0186183
Museq_2	B73	Zm00001eb304560	7	27376912	27386873	Col_06	27379149	27379157	2	2	5762	9962	+	BonnMu-2-A-0870	A-0870	4	other	27379348	191 bp upstream of A from ATG	five_prime_utr	BonnMu0186183
Museq_2	B73	Zm00001eb304560	7	27376912	27386873	Row_19	27379188	27379196	7	14	5762	9962	+	BonnMu-2-A-1014	A-1014	21	Mu8	27379348	152 bp upstream of A from ATG	five_prime_utr	BonnMu0186188
Museq_2	B73	Zm00001eb304560	7	27376912	27386873	Col_06	27379188	27379196	22	77	5762	9962	+	BonnMu-2-A-1014	A-1014	99	Mu8	27379348	152 bp upstream of A from ATG	five_prime_utr	BonnMu0186188
Museq_2	B73	Zm00001eb304560	7	27376912	27386873	Row_23	27379571	27379579	2	4	5762	9962	+	BonnMu-2-A-1121	A-1121	6	other	27379348	223 bp downstream of A from ATG	exon	BonnMu0186189
Museq_2	B73	Zm00001eb304560	7	27376912	27386873	Col_17	27379571	27379579	4	6	5762	9962	+	BonnMu-2-A-1121	A-1121	10	other	27379348	223 bp downstream of A from ATG	exon	BonnMu0186189
Museq_2	B73	Zm00001eb304560	7	27376912	27386873	Row_15	27380112	27380120	12	15	5762	9962	+	BonnMu-2-A-0933	A-0933	27	other	27379348	764 bp downstream of A from ATG	intron	BonnMu0186187
Museq_2	B73	Zm00001eb304560	7	27376912	27386873	Col_21	27380112	27380120	27	9	5762	9962	+	BonnMu-2-A-0933	A-0933	36	Mu8|MuDR	27379348	764 bp downstream of A from ATG	intron	BonnMu0186187
Museq_2	B73	Zm00001eb304560	7	27376912	27386873	Row_13	27382249	27382257	2	9	5762	9962	+	BonnMu-2-A-0879	A-0879	11	Mu8|MuDR	27379348	2901 bp downstream of A from ATG	exon	BonnMu0186184
Museq_2	B73	Zm00001eb304560	7	27376912	27386873	Col_15	27382249	27382257	7	6	5762	9962	+	BonnMu-2-A-0879	A-0879	13	other	27379348	2901 bp downstream of A from ATG	exon	BonnMu0186184
Museq_3	Co125	Zm00001eb304560	7	27376912	27386873	Row_09	27379068	27379076	5	2	5762	9962	+	BonnMu-3-E-0193	E-0193	7	Mu8|MuDR	27379348	272 bp upstream of A from ATG	five_prime_utr	BonnMu0186179
Museq_3	Co125	Zm00001eb304560	7	27376912	27386873	Col_01	27379068	27379076	6	8	5762	9962	+	BonnMu-3-E-0193	E-0193	14	Mu8|MuDR	27379348	272 bp upstream of A from ATG	five_prime_utr	BonnMu0186179
Museq_3	Co125	Zm00001eb304560	7	27376912	27386873	Row_04	27379115	27379123	2	8	5762	9962	+	BonnMu-3-E-0076	E-0076	10	Mu8|MuDR	27379348	225 bp upstream of A from ATG	five_prime_utr	BonnMu0186190
Museq_3	Co125	Zm00001eb304560	7	27376912	27386873	Col_04	27379115	27379123	12	13	5762	9962	+	BonnMu-3-E-0076	E-0076	25	other	27379348	225 bp upstream of A from ATG	five_prime_utr	BonnMu0186190
Museq_3	Co125	Zm00001eb304560	7	27376912	27386873	Row_09	27385913	27385921	3	3	5762	9962	+	BonnMu-3-E-0206	E-0206	6	Mu8|MuDR	27379348	6565 bp downstream of A from ATG	putative close downstream enhancer	BonnMu0478283
Museq_3	Co125	Zm00001eb304560	7	27376912	27386873	Col_14	27385913	27385921	5	7	5762	9962	+	BonnMu-3-E-0206	E-0206	12	Mu8|MuDR	27379348	6565 bp downstream of A from ATG	putative close downstream enhancer	BonnMu0478283
Museq_4	B73	Zm00001eb304560	7	27376912	27386873	Row_24	27379184	27379192	5	8	5762	9962	+	BonnMu-4-B-0063	B-0063	13	other	27379348	156 bp upstream of A from ATG	five_prime_utr	BonnMu0186192
Museq_4	B73	Zm00001eb304560	7	27376912	27386873	Col_14	27379184	27379192	14	20	5762	9962	+	BonnMu-4-B-0063	B-0063	34	Mu1	27379348	156 bp upstream of A from ATG	five_prime_utr	BonnMu0186192
Museq_4	B73	Zm00001eb304560	7	27376912	27386873	Row_19	27379953	27379961	2	2	5762	9962	+	BonnMu-4-A-1595	A-1595	4	other	27379348	605 bp downstream of A from ATG	exon	BonnMu0186191
Museq_4	B73	Zm00001eb304560	7	27376912	27386873	Col_11	27379953	27379961	2	4	5762	9962	+	BonnMu-4-A-1595	A-1595	6	other	27379348	605 bp downstream of A from ATG	exon	BonnMu0186191
Museq_5	B73	Zm00001eb304560	7	27376912	27386873	Row_08	27379026	27379034	2	2	5762	9962	+	BonnMu-5-B-0254	B-0254	4	other	27379348	314 bp upstream of A from ATG	five_prime_utr	BonnMu0186194
Museq_5	B73	Zm00001eb304560	7	27376912	27386873	Col_13	27379026	27379034	5	2	5762	9962	+	BonnMu-5-B-0254	B-0254	7	other	27379348	314 bp upstream of A from ATG	five_prime_utr	BonnMu0186194
Museq_5	B73	Zm00001eb304560	7	27376912	27386873	Row_18	27379109	27379117	2	2	5762	9962	+	BonnMu-5-B-0495	B-0495	4	other	27379348	231 bp upstream of A from ATG	five_prime_utr	BonnMu0186196
Museq_5	B73	Zm00001eb304560	7	27376912	27386873	Col_14	27379109	27379117	2	2	5762	9962	+	BonnMu-5-B-0495	B-0495	4	other	27379348	231 bp upstream of A from ATG	five_prime_utr	BonnMu0186196
Museq_5	B73	Zm00001eb304560	7	27376912	27386873	Row_15	27379115	27379123	5	18	5762	9962	+	BonnMu-5-B-0427	B-0427	23	Mu8|MuDR	27379348	225 bp upstream of A from ATG	five_prime_utr	BonnMu0186190
Museq_5	B73	Zm00001eb304560	7	27376912	27386873	Col_18	27379115	27379123	2	2	5762	9962	+	BonnMu-5-B-0427	B-0427	4	other	27379348	225 bp upstream of A from ATG	five_prime_utr	BonnMu0186190
Museq_5	B73	Zm00001eb304560	7	27376912	27386873	Row_10	27379833	27379841	7	8	5762	9962	+	BonnMu-5-B-0297	B-0297	15	other	27379348	485 bp downstream of A from ATG	exon	BonnMu0186195
Museq_5	B73	Zm00001eb304560	7	27376912	27386873	Col_08	27379833	27379841	20	16	5762	9962	+	BonnMu-5-B-0297	B-0297	36	Mu1	27379348	485 bp downstream of A from ATG	exon	BonnMu0186195
Museq_5	B73	Zm00001eb304560	7	27376912	27386873	Row_07	27383175	27383183	6	3	5762	9962	+	BonnMu-5-B-0237	B-0237	9	other	27379348	3827 bp downstream of A from ATG	exon	BonnMu0186193
Museq_5	B73	Zm00001eb304560	7	27376912	27386873	Col_20	27383175	27383183	4	8	5762	9962	+	BonnMu-5-B-0237	B-0237	12	other	27379348	3827 bp downstream of A from ATG	exon	BonnMu0186193
Museq_6	B73	Zm00001eb304560	7	27376912	27386873	Row_19	27379119	27379127	7	4	5762	9962	+	BonnMu-6-C-0163	C-0163	11	other	27379348	221 bp upstream of A from ATG	five_prime_utr	BonnMu0186203
Museq_6	B73	Zm00001eb304560	7	27376912	27386873	Col_03	27379119	27379127	4	10	5762	9962	+	BonnMu-6-C-0163	C-0163	14	other	27379348	221 bp upstream of A from ATG	five_prime_utr	BonnMu0186203
Museq_6	B73	Zm00001eb304560	7	27376912	27386873	Row_10	27379123	27379131	7	10	5762	9962	+	BonnMu-6-B-0872	B-0872	17	other	27379348	217 bp upstream of A from ATG	five_prime_utr	BonnMu0186200
Museq_6	B73	Zm00001eb304560	7	27376912	27386873	Col_06	27379123	27379131	13	14	5762	9962	+	BonnMu-6-B-0872	B-0872	27	Mu8|MuDR	27379348	217 bp upstream of A from ATG	five_prime_utr	BonnMu0186200
Museq_6	B73	Zm00001eb304560	7	27376912	27386873	Row_14	27379148	27379156	10	24	5762	9962	+	BonnMu-6-C-0047	C-0047	34	other	27379348	192 bp upstream of A from ATG	five_prime_utr	BonnMu0186185
Museq_6	B73	Zm00001eb304560	7	27376912	27386873	Col_07	27379148	27379156	5	15	5762	9962	+	BonnMu-6-C-0047	C-0047	20	other	27379348	192 bp upstream of A from ATG	five_prime_utr	BonnMu0186185
Museq_6	B73	Zm00001eb304560	7	27376912	27386873	Row_07	27379162	27379170	2	2	5762	9962	+	BonnMu-6-B-0812	B-0812	4	other	27379348	178 bp upstream of A from ATG	five_prime_utr	BonnMu0186198
Museq_6	B73	Zm00001eb304560	7	27376912	27386873	Col_18	27379162	27379170	3	8	5762	9962	+	BonnMu-6-B-0812	B-0812	11	other	27379348	178 bp upstream of A from ATG	five_prime_utr	BonnMu0186198
Museq_6	B73	Zm00001eb304560	7	27376912	27386873	Row_20	27379204	27379212	5	12	5762	9962	+	BonnMu-6-C-0201	C-0201	17	other	27379348	136 bp upstream of A from ATG	five_prime_utr	BonnMu0186204
Museq_6	B73	Zm00001eb304560	7	27376912	27386873	Col_17	27379204	27379212	2	2	5762	9962	+	BonnMu-6-C-0201	C-0201	4	other	27379348	136 bp upstream of A from ATG	five_prime_utr	BonnMu0186204
Museq_6	B73	Zm00001eb304560	7	27376912	27386873	Row_11	27379550	27379558	24	9	5762	9962	+	BonnMu-6-B-0894	B-0894	33	other	27379348	202 bp downstream of A from ATG	exon	BonnMu0186202
Museq_6	B73	Zm00001eb304560	7	27376912	27386873	Col_04	27379550	27379558	5	4	5762	9962	+	BonnMu-6-B-0894	B-0894	9	Mu1	27379348	202 bp downstream of A from ATG	exon	BonnMu0186202
Museq_6	B73	Zm00001eb304560	7	27376912	27386873	Row_09	27379870	27379878	4	8	5762	9962	+	BonnMu-6-B-0866	B-0866	12	other	27379348	522 bp downstream of A from ATG	intron	BonnMu0186199
Museq_6	B73	Zm00001eb304560	7	27376912	27386873	Col_24	27379870	27379878	4	8	5762	9962	+	BonnMu-6-B-0866	B-0866	12	other	27379348	522 bp downstream of A from ATG	intron	BonnMu0186199
Museq_6	B73	Zm00001eb304560	7	27376912	27386873	Row_10	27380110	27380118	88	85	5762	9962	+	BonnMu-6-B-0877	B-0877	173	Mu1	27379348	762 bp downstream of A from ATG	intron	BonnMu0186201
Museq_6	B73	Zm00001eb304560	7	27376912	27386873	Col_11	27380110	27380118	62	42	5762	9962	+	BonnMu-6-B-0877	B-0877	104	other	27379348	762 bp downstream of A from ATG	intron	BonnMu0186201
Museq_6	B73	Zm00001eb304560	7	27376912	27386873	Row_03	27380205	27380213	6	13	5762	9962	+	BonnMu-6-B-0704	B-0704	19	other	27379348	857 bp downstream of A from ATG	exon	BonnMu0186197
Museq_6	B73	Zm00001eb304560	7	27376912	27386873	Col_06	27380205	27380213	25	14	5762	9962	+	BonnMu-6-B-0704	B-0704	39	Mu8|MuDR	27379348	857 bp downstream of A from ATG	exon	BonnMu0186197
Museq_6	B73	Zm00001eb304560	7	27376912	27386873	Row_19	27384938	27384946	15	2	5762	9962	+	BonnMu-6-C-0168	C-0168	17	other	27379348	5590 bp downstream of A from ATG	putative close downstream enhancer	BonnMu0478282
Museq_6	B73	Zm00001eb304560	7	27376912	27386873	Col_08	27384938	27384946	4	9	5762	9962	+	BonnMu-6-C-0168	C-0168	13	other	27379348	5590 bp downstream of A from ATG	putative close downstream enhancer	BonnMu0478282
Museq_7	B73	Zm00001eb304560	7	27376912	27386873	Row_13	27379117	27379125	7	4	5762	9962	+	BonnMu-7-C-0594	C-0594	11	other	27379348	223 bp upstream of A from ATG	five_prime_utr	BonnMu0186206
Museq_7	B73	Zm00001eb304560	7	27376912	27386873	Col_02	27379117	27379125	9	2	5762	9962	+	BonnMu-7-C-0594	C-0594	11	other	27379348	223 bp upstream of A from ATG	five_prime_utr	BonnMu0186206
Museq_7	B73	Zm00001eb304560	7	27376912	27386873	Row_13	27379131	27379139	3	3	5762	9962	+	BonnMu-7-C-0594	C-0594	6	other	27379348	209 bp upstream of A from ATG	five_prime_utr	BonnMu0186207
Museq_7	B73	Zm00001eb304560	7	27376912	27386873	Col_02	27379131	27379139	2	3	5762	9962	+	BonnMu-7-C-0594	C-0594	5	other	27379348	209 bp upstream of A from ATG	five_prime_utr	BonnMu0186207
Museq_7	B73	Zm00001eb304560	7	27376912	27386873	Row_03	27379142	27379150	2	4	5762	9962	+	BonnMu-7-C-0354	C-0354	6	other	27379348	198 bp upstream of A from ATG	five_prime_utr	BonnMu0186205
Museq_7	B73	Zm00001eb304560	7	27376912	27386873	Col_02	27379142	27379150	2	4	5762	9962	+	BonnMu-7-C-0354	C-0354	6	other	27379348	198 bp upstream of A from ATG	five_prime_utr	BonnMu0186205
Museq_7	B73	Zm00001eb304560	7	27376912	27386873	Row_17	27379160	27379168	2	2	5762	9962	+	BonnMu-7-C-0689	C-0689	4	other	27379348	180 bp upstream of A from ATG	five_prime_utr	BonnMu0186208
Museq_7	B73	Zm00001eb304560	7	27376912	27386873	Col_01	27379160	27379168	2	2	5762	9962	+	BonnMu-7-C-0689	C-0689	4	other	27379348	180 bp upstream of A from ATG	five_prime_utr	BonnMu0186208
Museq_8	B73	Zm00001eb304560	7	27376912	27386873	Row_23	27379117	27379125	2	3	5762	9962	+	BonnMu-8-D-0607	D-0607	5	Mu8|MuDR	27379348	223 bp upstream of A from ATG	five_prime_utr	BonnMu0186206
Museq_8	B73	Zm00001eb304560	7	27376912	27386873	Col_02	27379117	27379125	4	2	5762	9962	+	BonnMu-8-D-0607	D-0607	6	other	27379348	223 bp upstream of A from ATG	five_prime_utr	BonnMu0186206
Museq_8	B73	Zm00001eb304560	7	27376912	27386873	Row_13	27380127	27380135	3	2	5762	9962	+	BonnMu-8-D-0366	D-0366	5	other	27379348	779 bp downstream of A from ATG	intron	BonnMu0478275
Museq_8	B73	Zm00001eb304560	7	27376912	27386873	Col_01	27380127	27380135	5	6	5762	9962	+	BonnMu-8-D-0366	D-0366	11	other	27379348	779 bp downstream of A from ATG	intron	BonnMu0478275
Museq_DK105_EP1_1	EP1	Zm00001eb304560	7	27376912	27386873	Row_21	27379649	27379657	28	17	5762	9962	+	BonnMu-9-H-0031	H-0031	45	other	27379348	301 bp downstream of A from ATG	exon	BonnMu0478273
Museq_DK105_EP1_1	EP1	Zm00001eb304560	7	27376912	27386873	Col_13	27379649	27379657	17	12	5762	9962	+	BonnMu-9-H-0031	H-0031	29	other	27379348	301 bp downstream of A from ATG	exon	BonnMu0478273
Museq_EP1_2	EP1	Zm00001eb304560	7	27376912	27386873	Row_19	27379210	27379218	2	10	5762	9962	+	BonnMu-10-H-0563	H-0563	12	other	27379348	130 bp upstream of A from ATG	five_prime_utr	BonnMu0478269
Museq_EP1_2	EP1	Zm00001eb304560	7	27376912	27386873	Col_17	27379210	27379218	11	3	5762	9962	+	BonnMu-10-H-0563	H-0563	14	other	27379348	130 bp upstream of A from ATG	five_prime_utr	BonnMu0478269
Museq_EP1_2	EP1	Zm00001eb304560	7	27376912	27386873	Row_17	27386258	27386266	6	2	5762	9962	+	BonnMu-10-H-0517	H-0517	8	other	27379348	6910 bp downstream of A from ATG	putative close downstream enhancer	BonnMu0478284
Museq_EP1_2	EP1	Zm00001eb304560	7	27376912	27386873	Col_19	27386258	27386266	2	4	5762	9962	+	BonnMu-10-H-0517	H-0517	6	other	27379348	6910 bp downstream of A from ATG	putative close downstream enhancer	BonnMu0478284
Museq_F7_1	F7	Zm00001eb304560	7	27376912	27386873	Row_17	27384146	27384154	6	4	5762	9962	+	BonnMu-F7-1-F-0407	F-0407	10	other	27379348	4798 bp downstream of A from ATG	exon	BonnMu0478279
Museq_F7_1	F7	Zm00001eb304560	7	27376912	27386873	Col_23	27384146	27384154	4	10	5762	9962	+	BonnMu-F7-1-F-0407	F-0407	14	other	27379348	4798 bp downstream of A from ATG	exon	BonnMu0478279
Museq_F7_2	F7	Zm00001eb304560	7	27376912	27386873	Row_08	27379116	27379124	6	9	5762	9962	+	BonnMu-F7-2-F-0764	F-0764	15	other	27379348	224 bp upstream of A from ATG	five_prime_utr	BonnMu0478266
Museq_F7_2	F7	Zm00001eb304560	7	27376912	27386873	Col_20	27379116	27379124	2	3	5762	9962	+	BonnMu-F7-2-F-0764	F-0764	5	other	27379348	224 bp upstream of A from ATG	five_prime_utr	BonnMu0478266
Museq_F7_2	F7	Zm00001eb304560	7	27376912	27386873	Row_24	27379129	27379137	7	9	5762	9962	+	BonnMu-F7-2-F-1134	F-1134	16	Mu8|MuDR	27379348	211 bp upstream of A from ATG	five_prime_utr	BonnMu0478267
Museq_F7_2	F7	Zm00001eb304560	7	27376912	27386873	Col_06	27379129	27379137	3	9	5762	9962	+	BonnMu-F7-2-F-1134	F-1134	12	other	27379348	211 bp upstream of A from ATG	five_prime_utr	BonnMu0478267
Museq_F7_2	F7	Zm00001eb304560	7	27376912	27386873	Row_19	27379204	27379212	3	8	5762	9962	+	BonnMu-F7-2-F-1010	F-1010	11	other	27379348	136 bp upstream of A from ATG	five_prime_utr	BonnMu0186204
Museq_F7_2	F7	Zm00001eb304560	7	27376912	27386873	Col_02	27379204	27379212	8	17	5762	9962	+	BonnMu-F7-2-F-1010	F-1010	25	other	27379348	136 bp upstream of A from ATG	five_prime_utr	BonnMu0186204
Museq_F7_2	F7	Zm00001eb304560	7	27376912	27386873	Row_03	27384036	27384044	3	4	5762	9962	+	BonnMu-F7-2-F-0642	F-0642	7	other	27379348	4688 bp downstream of A from ATG	exon	BonnMu0478278
Museq_F7_2	F7	Zm00001eb304560	7	27376912	27386873	Col_18	27384036	27384044	11	2	5762	9962	+	BonnMu-F7-2-F-0642	F-0642	13	other	27379348	4688 bp downstream of A from ATG	exon	BonnMu0478278
Museq_F7_2	F7	Zm00001eb304560	7	27376912	27386873	Row_07	27384851	27384859	2	2	5762	9962	+	BonnMu-F7-2-F-0724	F-0724	4	other	27379348	5503 bp downstream of A from ATG	putative close downstream enhancer	BonnMu0478281
Museq_F7_2	F7	Zm00001eb304560	7	27376912	27386873	Col_04	27384851	27384859	2	3	5762	9962	+	BonnMu-F7-2-F-0724	F-0724	5	other	27379348	5503 bp downstream of A from ATG	putative close downstream enhancer	BonnMu0478281
Museq_F7_3	F7	Zm00001eb304560	7	27376912	27386873	Row_10	27379242	27379250	6	5	5762	9962	+	BonnMu-F7-3-F-1377	F-1377	11	other	27379348	98 bp upstream of A from ATG	five_prime_utr	BonnMu0478270
Museq_F7_3	F7	Zm00001eb304560	7	27376912	27386873	Col_09	27379242	27379250	4	7	5762	9962	+	BonnMu-F7-3-F-1377	F-1377	11	other	27379348	98 bp upstream of A from ATG	five_prime_utr	BonnMu0478270
Museq_F7_3	F7	Zm00001eb304560	7	27376912	27386873	Row_23	27379256	27379264	3	27	5762	9962	+	BonnMu-F7-3-F-1685	F-1685	30	other	27379348	84 bp upstream of A from ATG	five_prime_utr	BonnMu0478271
Museq_F7_3	F7	Zm00001eb304560	7	27376912	27386873	Col_05	27379256	27379264	3	56	5762	9962	+	BonnMu-F7-3-F-1685	F-1685	59	other	27379348	84 bp upstream of A from ATG	five_prime_utr	BonnMu0478271
Museq_F7_3	F7	Zm00001eb304560	7	27376912	27386873	Row_15	27379748	27379756	9	4	5762	9962	+	BonnMu-F7-3-F-1501	F-1501	13	other	27379348	400 bp downstream of A from ATG	exon	BonnMu0478274
Museq_F7_3	F7	Zm00001eb304560	7	27376912	27386873	Col_13	27379748	27379756	8	3	5762	9962	+	BonnMu-F7-3-F-1501	F-1501	11	other	27379348	400 bp downstream of A from ATG	exon	BonnMu0478274
Museq_F7_3	F7	Zm00001eb304560	7	27376912	27386873	Row_04	27380383	27380391	96	54	5762	9962	+	BonnMu-F7-3-F-1226	F-1226	150	Mu8|MuDR	27379348	1035 bp downstream of A from ATG	intron	BonnMu0478276
Museq_F7_3	F7	Zm00001eb304560	7	27376912	27386873	Col_02	27380383	27380391	99	52	5762	9962	+	BonnMu-F7-3-F-1226	F-1226	151	Mu8|MuDR	27379348	1035 bp downstream of A from ATG	intron	BonnMu0478276
Museq_F7_4	F7	Zm00001eb304560	7	27376912	27386873	Row_13	27379133	27379141	6	9	5762	9962	+	BonnMu-F7-4-F-2034	F-2034	15	other	27379348	207 bp upstream of A from ATG	five_prime_utr	BonnMu0478268
Museq_F7_4	F7	Zm00001eb304560	7	27376912	27386873	Col_18	27379133	27379141	5	15	5762	9962	+	BonnMu-F7-4-F-2034	F-2034	20	other	27379348	207 bp upstream of A from ATG	five_prime_utr	BonnMu0478268
Museq_F7_4	F7	Zm00001eb304560	7	27376912	27386873	Row_11	27379583	27379591	38	39	5762	9962	+	BonnMu-F7-4-F-1977	F-1977	77	Mu8|MuDR	27379348	235 bp downstream of A from ATG	exon	BonnMu0478272
Museq_F7_4	F7	Zm00001eb304560	7	27376912	27386873	Col_09	27379583	27379591	4	9	5762	9962	+	BonnMu-F7-4-F-1977	F-1977	13	other	27379348	235 bp downstream of A from ATG	exon	BonnMu0478272
Museq_F7_4	F7	Zm00001eb304560	7	27376912	27386873	Row_05	27383175	27383183	6	19	5762	9962	+	BonnMu-F7-4-F-1828	F-1828	25	Mu8|MuDR	27379348	3827 bp downstream of A from ATG	exon	BonnMu0186193
Museq_F7_4	F7	Zm00001eb304560	7	27376912	27386873	Col_04	27383175	27383183	4	2	5762	9962	+	BonnMu-F7-4-F-1828	F-1828	6	other	27379348	3827 bp downstream of A from ATG	exon	BonnMu0186193
Museq_F7_4	F7	Zm00001eb304560	7	27376912	27386873	Row_05	27383230	27383238	17	6	5762	9962	+	BonnMu-F7-4-F-1844	F-1844	23	other	27379348	3882 bp downstream of A from ATG	intron	BonnMu0478277
Museq_F7_4	F7	Zm00001eb304560	7	27376912	27386873	Col_20	27383230	27383238	8	5	5762	9962	+	BonnMu-F7-4-F-1844	F-1844	13	other	27379348	3882 bp downstream of A from ATG	intron	BonnMu0478277
Museq_F7_4	F7	Zm00001eb304560	7	27376912	27386873	Row_18	27384278	27384286	2	2	5762	9962	+	BonnMu-F7-4-F-2152	F-2152	4	other	27379348	4930 bp downstream of A from ATG	exon	BonnMu0478280
Museq_F7_4	F7	Zm00001eb304560	7	27376912	27386873	Col_16	27384278	27384286	3	5	5762	9962	+	BonnMu-F7-4-F-2152	F-2152	8	other	27379348	4930 bp downstream of A from ATG	exon	BonnMu0478280
Museq_8	B73	Zm00001eb304570	7	27511063	27516299	Row_03	27514117	27514125	4	3	1037	5237	-	BonnMu-8-D-0143	D-0143	7	other	27514199	74 bp downstream of A from ATG	exon	BonnMu0478285
Museq_8	B73	Zm00001eb304570	7	27511063	27516299	Col_18	27514117	27514125	6	9	1037	5237	-	BonnMu-8-D-0143	D-0143	15	Mu8|MuDR	27514199	74 bp downstream of A from ATG	exon	BonnMu0478285
Museq_2	B73	Zm00001eb304580	7	27516462	27522724	Row_21	27519413	27519421	9	14	2063	6263	+	BonnMu-2-A-1076	A-1076	23	other	27518596	817 bp downstream of A from ATG	intron	BonnMu0186221
Museq_2	B73	Zm00001eb304580	7	27516462	27522724	Col_20	27519413	27519421	2	3	2063	6263	+	BonnMu-2-A-1076	A-1076	5	Mu8|MuDR	27518596	817 bp downstream of A from ATG	intron	BonnMu0186221
Museq_6	B73	Zm00001eb304580	7	27516462	27522724	Row_11	27517782	27517790	3	7	2063	6263	+	BonnMu-6-B-0911	B-0911	10	other	27518596	806 bp upstream of A from ATG	promoterProx	BonnMu0478286
Museq_6	B73	Zm00001eb304580	7	27516462	27522724	Col_21	27517782	27517790	3	3	2063	6263	+	BonnMu-6-B-0911	B-0911	6	other	27518596	806 bp upstream of A from ATG	promoterProx	BonnMu0478286
Museq_F7_4	F7	Zm00001eb304580	7	27516462	27522724	Row_03	27520187	27520195	32	7	2063	6263	+	BonnMu-F7-4-F-1796	F-1796	39	other	27518596	1591 bp downstream of A from ATG	intron	BonnMu0478287
Museq_F7_4	F7	Zm00001eb304580	7	27516462	27522724	Col_20	27520187	27520195	55	6	2063	6263	+	BonnMu-F7-4-F-1796	F-1796	61	Mu8|MuDR	27518596	1591 bp downstream of A from ATG	intron	BonnMu0478287
Museq_2	B73	Zm00001eb304590	7	27747423	27755013	Row_18	27749636	27749644	3	2	3391	7591	+	BonnMu-2-A-1003	A-1003	5	other	27750682	1038 bp upstream of A from ATG	five_prime_utr	BonnMu0186223
Museq_2	B73	Zm00001eb304590	7	27747423	27755013	Col_19	27749636	27749644	4	5	3391	7591	+	BonnMu-2-A-1003	A-1003	9	other	27750682	1038 bp upstream of A from ATG	five_prime_utr	BonnMu0186223
Museq_3	Co125	Zm00001eb304590	7	27747423	27755013	Row_09	27749565	27749573	7	4	3391	7591	+	BonnMu-3-E-0194	E-0194	11	other	27750682	1109 bp upstream of A from ATG	five_prime_utr	BonnMu0186224
Museq_3	Co125	Zm00001eb304590	7	27747423	27755013	Col_02	27749565	27749573	14	5	3391	7591	+	BonnMu-3-E-0194	E-0194	19	Mu8|MuDR	27750682	1109 bp upstream of A from ATG	five_prime_utr	BonnMu0186224
Museq_6	B73	Zm00001eb304590	7	27747423	27755013	Row_07	27749561	27749569	76	13	3391	7591	+	BonnMu-6-B-0818	B-0818	89	other	27750682	1113 bp upstream of A from ATG	five_prime_utr	BonnMu0186225
Museq_6	B73	Zm00001eb304590	7	27747423	27755013	Col_24	27749561	27749569	30	8	3391	7591	+	BonnMu-6-B-0818	B-0818	38	other	27750682	1113 bp upstream of A from ATG	five_prime_utr	BonnMu0186225
Museq_6	B73	Zm00001eb304590	7	27747423	27755013	Row_20	27749565	27749573	36	7	3391	7591	+	BonnMu-6-C-0187	C-0187	43	Mu8|MuDR	27750682	1109 bp upstream of A from ATG	five_prime_utr	BonnMu0186224
Museq_6	B73	Zm00001eb304590	7	27747423	27755013	Col_03	27749565	27749573	34	4	3391	7591	+	BonnMu-6-C-0187	C-0187	38	Mu8|MuDR	27750682	1109 bp upstream of A from ATG	five_prime_utr	BonnMu0186224
Museq_6	B73	Zm00001eb304590	7	27747423	27755013	Row_20	27749575	27749583	16	2	3391	7591	+	BonnMu-6-C-0208	C-0208	18	Mu8|MuDR	27750682	1099 bp upstream of A from ATG	five_prime_utr	BonnMu0186226
Museq_6	B73	Zm00001eb304590	7	27747423	27755013	Col_24	27749575	27749583	2	6	3391	7591	+	BonnMu-6-C-0208	C-0208	8	other	27750682	1099 bp upstream of A from ATG	five_prime_utr	BonnMu0186226
Museq_8	B73	Zm00001eb304590	7	27747423	27755013	Row_20	27749586	27749594	2	2	3391	7591	+	BonnMu-8-D-0534	D-0534	4	Mu8|MuDR	27750682	1088 bp upstream of A from ATG	five_prime_utr	BonnMu0478289
Museq_8	B73	Zm00001eb304590	7	27747423	27755013	Col_01	27749586	27749594	3	9	3391	7591	+	BonnMu-8-D-0534	D-0534	12	other	27750682	1088 bp upstream of A from ATG	five_prime_utr	BonnMu0478289
Museq_DK105_EP1_1	DK105	Zm00001eb304590	7	27747423	27755013	Row_03	27749569	27749577	5	2	3391	7591	+	BonnMu-9-G-0060	G-0060	7	other	27750682	1105 bp upstream of A from ATG	five_prime_utr	BonnMu0478288
Museq_DK105_EP1_1	DK105	Zm00001eb304590	7	27747423	27755013	Col_12	27749569	27749577	4	6	3391	7591	+	BonnMu-9-G-0060	G-0060	10	other	27750682	1105 bp upstream of A from ATG	five_prime_utr	BonnMu0478288
Museq_DK105_EP1_1	DK105	Zm00001eb304590	7	27747423	27755013	Row_06	27749708	27749716	40	11	3391	7591	+	BonnMu-9-G-0121	G-0121	51	Mu1	27750682	966 bp upstream of A from ATG	five_prime_utr	BonnMu0478291
Museq_DK105_EP1_1	DK105	Zm00001eb304590	7	27747423	27755013	Col_01	27749708	27749716	34	10	3391	7591	+	BonnMu-9-G-0121	G-0121	44	other	27750682	966 bp upstream of A from ATG	five_prime_utr	BonnMu0478291
Museq_EP1_2	EP1	Zm00001eb304590	7	27747423	27755013	Row_08	27749615	27749623	31	22	3391	7591	+	BonnMu-10-H-0284	H-0284	53	other	27750682	1059 bp upstream of A from ATG	five_prime_utr	BonnMu0478290
Museq_EP1_2	EP1	Zm00001eb304590	7	27747423	27755013	Col_02	27749615	27749623	9	7	3391	7591	+	BonnMu-10-H-0284	H-0284	16	other	27750682	1059 bp upstream of A from ATG	five_prime_utr	BonnMu0478290
Museq_F7_1	F7	Zm00001eb304590	7	27747423	27755013	Row_18	27752357	27752365	5	10	3391	7591	+	BonnMu-F7-1-F-0422	F-0422	15	Mu8|MuDR	27750682	1675 bp downstream of A from ATG	three_prime_utr	BonnMu0478293
Museq_F7_1	F7	Zm00001eb304590	7	27747423	27755013	Col_14	27752357	27752365	3	8	3391	7591	+	BonnMu-F7-1-F-0422	F-0422	11	other	27750682	1675 bp downstream of A from ATG	three_prime_utr	BonnMu0478293
Museq_F7_1	F7	Zm00001eb304590	7	27747423	27755013	Row_20	27754736	27754744	7	5	3391	7591	+	BonnMu-F7-1-F-0462	F-0462	12	other	27750682	4054 bp downstream of A from ATG	putative close downstream enhancer	BonnMu0478294
Museq_F7_1	F7	Zm00001eb304590	7	27747423	27755013	Col_06	27754736	27754744	2	2	3391	7591	+	BonnMu-F7-1-F-0462	F-0462	4	Mu8|MuDR	27750682	4054 bp downstream of A from ATG	putative close downstream enhancer	BonnMu0478294
Museq_F7_4	F7	Zm00001eb304590	7	27747423	27755013	Row_13	27749586	27749594	3	4	3391	7591	+	BonnMu-F7-4-F-2026	F-2026	7	other	27750682	1088 bp upstream of A from ATG	five_prime_utr	BonnMu0478289
Museq_F7_4	F7	Zm00001eb304590	7	27747423	27755013	Col_10	27749586	27749594	10	9	3391	7591	+	BonnMu-F7-4-F-2026	F-2026	19	other	27750682	1088 bp upstream of A from ATG	five_prime_utr	BonnMu0478289
Museq_F7_4	F7	Zm00001eb304590	7	27747423	27755013	Row_20	27749799	27749807	40	32	3391	7591	+	BonnMu-F7-4-F-2189	F-2189	72	other	27750682	875 bp upstream of A from ATG	intron	BonnMu0478292
Museq_F7_4	F7	Zm00001eb304590	7	27747423	27755013	Col_05	27749799	27749807	61	46	3391	7591	+	BonnMu-F7-4-F-2189	F-2189	107	other	27750682	875 bp upstream of A from ATG	intron	BonnMu0478292
Museq_1	B73	Zm00001eb304600	7	27750267	27757431	Row_08	27755301	27755309	9	3	2965	7165	-	BonnMu-1-A-0189	A-0189	12	other	27755213	88 bp upstream of A from ATG	five_prime_utr	BonnMu0186230
Museq_1	B73	Zm00001eb304600	7	27750267	27757431	Col_21	27755301	27755309	25	11	2965	7165	-	BonnMu-1-A-0189	A-0189	36	other	27755213	88 bp upstream of A from ATG	five_prime_utr	BonnMu0186230
Museq_2	B73	Zm00001eb304600	7	27750267	27757431	Row_21	27755302	27755310	10	2	2965	7165	-	BonnMu-2-A-1066	A-1066	12	Mu8|MuDR	27755213	89 bp upstream of A from ATG	five_prime_utr	BonnMu0186231
Museq_2	B73	Zm00001eb304600	7	27750267	27757431	Col_10	27755302	27755310	4	8	2965	7165	-	BonnMu-2-A-1066	A-1066	12	Mu8|MuDR	27755213	89 bp upstream of A from ATG	five_prime_utr	BonnMu0186231
Museq_3	Co125	Zm00001eb304600	7	27750267	27757431	Row_20	27755053	27755061	22	4	2965	7165	-	BonnMu-3-E-0461	E-0461	26	Mu8|MuDR	27755213	152 bp downstream of A from ATG	intron	BonnMu0186232
Museq_3	Co125	Zm00001eb304600	7	27750267	27757431	Col_05	27755053	27755061	7	3	2965	7165	-	BonnMu-3-E-0461	E-0461	10	other	27755213	152 bp downstream of A from ATG	intron	BonnMu0186232
Museq_5	B73	Zm00001eb304600	7	27750267	27757431	Row_08	27755257	27755265	4	5	2965	7165	-	BonnMu-5-B-0253	B-0253	9	other	27755213	44 bp upstream of A from ATG	five_prime_utr	BonnMu0186233
Museq_5	B73	Zm00001eb304600	7	27750267	27757431	Col_12	27755257	27755265	8	7	2965	7165	-	BonnMu-5-B-0253	B-0253	15	other	27755213	44 bp upstream of A from ATG	five_prime_utr	BonnMu0186233
Museq_6	B73	Zm00001eb304600	7	27750267	27757431	Row_09	27755226	27755234	9	7	2965	7165	-	BonnMu-6-B-0845	B-0845	16	other	27755213	13 bp upstream of A from ATG	five_prime_utr	BonnMu0186234
Museq_6	B73	Zm00001eb304600	7	27750267	27757431	Col_03	27755226	27755234	4	10	2965	7165	-	BonnMu-6-B-0845	B-0845	14	other	27755213	13 bp upstream of A from ATG	five_prime_utr	BonnMu0186234
Museq_6	B73	Zm00001eb304600	7	27750267	27757431	Row_16	27755302	27755310	2	8	2965	7165	-	BonnMu-6-C-0107	C-0107	10	other	27755213	89 bp upstream of A from ATG	five_prime_utr	BonnMu0186231
Museq_6	B73	Zm00001eb304600	7	27750267	27757431	Col_19	27755302	27755310	2	6	2965	7165	-	BonnMu-6-C-0107	C-0107	8	other	27755213	89 bp upstream of A from ATG	five_prime_utr	BonnMu0186231
Museq_EP1_2	EP1	Zm00001eb304600	7	27750267	27757431	Row_03	27755225	27755233	3	3	2965	7165	-	BonnMu-10-H-0164	H-0164	6	Mu1	27755213	12 bp upstream of A from ATG	five_prime_utr	BonnMu0478296
Museq_EP1_2	EP1	Zm00001eb304600	7	27750267	27757431	Col_02	27755225	27755233	4	2	2965	7165	-	BonnMu-10-H-0164	H-0164	6	other	27755213	12 bp upstream of A from ATG	five_prime_utr	BonnMu0478296
Museq_F7_1	F7	Zm00001eb304600	7	27750267	27757431	Row_18	27752357	27752365	5	10	2965	7165	-	BonnMu-F7-1-F-0422	F-0422	15	Mu8|MuDR	27755213	2848 bp downstream of A from ATG	putative close downstream enhancer	BonnMu0478293
Museq_F7_1	F7	Zm00001eb304600	7	27750267	27757431	Col_14	27752357	27752365	3	8	2965	7165	-	BonnMu-F7-1-F-0422	F-0422	11	other	27755213	2848 bp downstream of A from ATG	putative close downstream enhancer	BonnMu0478293
Museq_F7_1	F7	Zm00001eb304600	7	27750267	27757431	Row_20	27754736	27754744	7	5	2965	7165	-	BonnMu-F7-1-F-0462	F-0462	12	other	27755213	469 bp downstream of A from ATG	intron	BonnMu0478294
Museq_F7_1	F7	Zm00001eb304600	7	27750267	27757431	Col_06	27754736	27754744	2	2	2965	7165	-	BonnMu-F7-1-F-0462	F-0462	4	Mu8|MuDR	27755213	469 bp downstream of A from ATG	intron	BonnMu0478294
Museq_F7_4	F7	Zm00001eb304600	7	27750267	27757431	Row_13	27755218	27755226	7	2	2965	7165	-	BonnMu-F7-4-F-2032	F-2032	9	other	27755213	5 bp upstream of A from ATG	five_prime_utr	BonnMu0478295
Museq_F7_4	F7	Zm00001eb304600	7	27750267	27757431	Col_16	27755218	27755226	15	2	2965	7165	-	BonnMu-F7-4-F-2032	F-2032	17	other	27755213	5 bp upstream of A from ATG	five_prime_utr	BonnMu0478295
Museq_4	B73	Zm00001eb304610	7	27794056	27803025	Row_15	27798881	27798889	14	5	4770	8970	-	BonnMu-4-A-1495	A-1495	19	other	27800768	1879 bp downstream of A from ATG	exon	BonnMu0186237
Museq_4	B73	Zm00001eb304610	7	27794056	27803025	Col_07	27798881	27798889	8	5	4770	8970	-	BonnMu-4-A-1495	A-1495	13	other	27800768	1879 bp downstream of A from ATG	exon	BonnMu0186237
Museq_8	B73	Zm00001eb304610	7	27794056	27803025	Row_17	27800214	27800222	9	14	4770	8970	-	BonnMu-8-D-0473	D-0473	23	Mu1	27800768	546 bp downstream of A from ATG	intron	BonnMu0478297
Museq_8	B73	Zm00001eb304610	7	27794056	27803025	Col_12	27800214	27800222	6	7	4770	8970	-	BonnMu-8-D-0473	D-0473	13	other	27800768	546 bp downstream of A from ATG	intron	BonnMu0478297
Museq_DK105_EP1_1	DK105	Zm00001eb304610	7	27794056	27803025	Row_18	27800510	27800518	12	7	4770	8970	-	BonnMu-9-G-0421	G-0421	19	other	27800768	250 bp downstream of A from ATG	exon	BonnMu0478299
Museq_DK105_EP1_1	DK105	Zm00001eb304610	7	27794056	27803025	Col_13	27800510	27800518	5	8	4770	8970	-	BonnMu-9-G-0421	G-0421	13	Mu8|MuDR	27800768	250 bp downstream of A from ATG	exon	BonnMu0478299
Museq_F7_2	F7	Zm00001eb304610	7	27794056	27803025	Row_24	27800277	27800285	9	8	4770	8970	-	BonnMu-F7-2-F-1145	F-1145	17	other	27800768	483 bp downstream of A from ATG	intron	BonnMu0478298
Museq_F7_2	F7	Zm00001eb304610	7	27794056	27803025	Col_17	27800277	27800285	7	12	4770	8970	-	BonnMu-F7-2-F-1145	F-1145	19	other	27800768	483 bp downstream of A from ATG	intron	BonnMu0478298
Museq_7	B73	Zm00001eb304620	7	27896325	27903747	Row_13	27898995	27899003	14	7	3223	7423	+	BonnMu-7-C-0593	C-0593	21	other	27898583	412 bp downstream of A from ATG	intron	BonnMu0186239
Museq_7	B73	Zm00001eb304620	7	27896325	27903747	Col_01	27898995	27899003	6	12	3223	7423	+	BonnMu-7-C-0593	C-0593	18	other	27898583	412 bp downstream of A from ATG	intron	BonnMu0186239
Museq_DK105_EP1_1	EP1	Zm00001eb304620	7	27896325	27903747	Row_21	27899010	27899018	11	5	3223	7423	+	BonnMu-9-H-0035	H-0035	16	other	27898583	427 bp downstream of A from ATG	intron	BonnMu0478302
Museq_DK105_EP1_1	EP1	Zm00001eb304620	7	27896325	27903747	Col_17	27899010	27899018	5	9	3223	7423	+	BonnMu-9-H-0035	H-0035	14	other	27898583	427 bp downstream of A from ATG	intron	BonnMu0478302
Museq_F7_1	F7	Zm00001eb304620	7	27896325	27903747	Row_08	27898535	27898543	4	2	3223	7423	+	BonnMu-F7-1-F-0171	F-0171	6	other	27898583	40 bp upstream of A from ATG	five_prime_utr	BonnMu0478300
Museq_F7_1	F7	Zm00001eb304620	7	27896325	27903747	Col_03	27898535	27898543	4	5	3223	7423	+	BonnMu-F7-1-F-0171	F-0171	9	Mu1	27898583	40 bp upstream of A from ATG	five_prime_utr	BonnMu0478300
Museq_F7_1	F7	Zm00001eb304620	7	27896325	27903747	Row_05	27898539	27898547	16	18	3223	7423	+	BonnMu-F7-1-F-0110	F-0110	34	other	27898583	36 bp upstream of A from ATG	five_prime_utr	BonnMu0478301
Museq_F7_1	F7	Zm00001eb304620	7	27896325	27903747	Col_14	27898539	27898547	15	14	3223	7423	+	BonnMu-F7-1-F-0110	F-0110	29	Mu8|MuDR	27898583	36 bp upstream of A from ATG	five_prime_utr	BonnMu0478301
Museq_1	B73	Zm00001eb304630	7	27924891	27934996	Row_16	27932720	27932728	2	4	5906	10106	-	BonnMu-1-A-0361	A-0361	6	other	27932798	70 bp downstream of A from ATG	exon	BonnMu0186243
Museq_1	B73	Zm00001eb304630	7	27924891	27934996	Col_01	27932720	27932728	3	3	5906	10106	-	BonnMu-1-A-0361	A-0361	6	other	27932798	70 bp downstream of A from ATG	exon	BonnMu0186243
Museq_1	B73	Zm00001eb304630	7	27924891	27934996	Row_08	27932842	27932850	13	2	5906	10106	-	BonnMu-1-A-0187	A-0187	15	other	27932798	44 bp upstream of A from ATG	five_prime_utr	BonnMu0186242
Museq_1	B73	Zm00001eb304630	7	27924891	27934996	Col_19	27932842	27932850	4	3	5906	10106	-	BonnMu-1-A-0187	A-0187	7	other	27932798	44 bp upstream of A from ATG	five_prime_utr	BonnMu0186242
Museq_2	B73	Zm00001eb304630	7	27924891	27934996	Row_20	27932040	27932048	2	2	5906	10106	-	BonnMu-2-A-1037	A-1037	4	other	27932798	750 bp downstream of A from ATG	intron	BonnMu0186245
Museq_2	B73	Zm00001eb304630	7	27924891	27934996	Col_05	27932040	27932048	22	23	5906	10106	-	BonnMu-2-A-1037	A-1037	45	Mu8|MuDR	27932798	750 bp downstream of A from ATG	intron	BonnMu0186245
Museq_2	B73	Zm00001eb304630	7	27924891	27934996	Row_03	27932796	27932804	7	6	5906	10106	-	BonnMu-2-A-0646	A-0646	13	other	27932798	2 bp upstream of A from ATG	five_prime_utr	BonnMu0186244
Museq_2	B73	Zm00001eb304630	7	27924891	27934996	Col_22	27932796	27932804	4	4	5906	10106	-	BonnMu-2-A-0646	A-0646	8	other	27932798	2 bp upstream of A from ATG	five_prime_utr	BonnMu0186244
Museq_4	B73	Zm00001eb304630	7	27924891	27934996	Row_05	27932837	27932845	2	11	5906	10106	-	BonnMu-4-A-1265	A-1265	13	other	27932798	39 bp upstream of A from ATG	five_prime_utr	BonnMu0186246
Museq_4	B73	Zm00001eb304630	7	27924891	27934996	Col_17	27932837	27932845	9	12	5906	10106	-	BonnMu-4-A-1265	A-1265	21	Mu1	27932798	39 bp upstream of A from ATG	five_prime_utr	BonnMu0186246
Museq_5	B73	Zm00001eb304630	7	27924891	27934996	Row_22	27928603	27928611	3	4	5906	10106	-	BonnMu-5-B-0583	B-0583	7	other	27932798	4187 bp downstream of A from ATG	intron	BonnMu0186248
Museq_5	B73	Zm00001eb304630	7	27924891	27934996	Col_06	27928603	27928611	9	8	5906	10106	-	BonnMu-5-B-0583	B-0583	17	other	27932798	4187 bp downstream of A from ATG	intron	BonnMu0186248
Museq_5	B73	Zm00001eb304630	7	27924891	27934996	Row_12	27932628	27932636	5	4	5906	10106	-	BonnMu-5-B-0355	B-0355	9	other	27932798	162 bp downstream of A from ATG	exon	BonnMu0186247
Museq_5	B73	Zm00001eb304630	7	27924891	27934996	Col_18	27932628	27932636	6	9	5906	10106	-	BonnMu-5-B-0355	B-0355	15	Mu1	27932798	162 bp downstream of A from ATG	exon	BonnMu0186247
Museq_5	B73	Zm00001eb304630	7	27924891	27934996	Row_22	27932830	27932838	3	7	5906	10106	-	BonnMu-5-B-0584	B-0584	10	other	27932798	32 bp upstream of A from ATG	five_prime_utr	BonnMu0186249
Museq_5	B73	Zm00001eb304630	7	27924891	27934996	Col_07	27932830	27932838	28	15	5906	10106	-	BonnMu-5-B-0584	B-0584	43	other	27932798	32 bp upstream of A from ATG	five_prime_utr	BonnMu0186249
Museq_6	B73	Zm00001eb304630	7	27924891	27934996	Row_15	27932801	27932809	5	13	5906	10106	-	BonnMu-6-C-0069	C-0069	18	other	27932798	3 bp upstream of A from ATG	five_prime_utr	BonnMu0186250
Museq_6	B73	Zm00001eb304630	7	27924891	27934996	Col_05	27932801	27932809	7	8	5906	10106	-	BonnMu-6-C-0069	C-0069	15	other	27932798	3 bp upstream of A from ATG	five_prime_utr	BonnMu0186250
Museq_7	B73	Zm00001eb304630	7	27924891	27934996	Row_12	27932890	27932898	10	6	5906	10106	-	BonnMu-7-C-0580	C-0580	16	Mu1	27932798	92 bp upstream of A from ATG	five_prime_utr	BonnMu0478311
Museq_7	B73	Zm00001eb304630	7	27924891	27934996	Col_12	27932890	27932898	2	12	5906	10106	-	BonnMu-7-C-0580	C-0580	14	other	27932798	92 bp upstream of A from ATG	five_prime_utr	BonnMu0478311
Museq_8	B73	Zm00001eb304630	7	27924891	27934996	Row_03	27932562	27932570	2	4	5906	10106	-	BonnMu-8-D-0138	D-0138	6	other	27932798	228 bp downstream of A from ATG	exon	BonnMu0478306
Museq_8	B73	Zm00001eb304630	7	27924891	27934996	Col_13	27932562	27932570	5	3	5906	10106	-	BonnMu-8-D-0138	D-0138	8	other	27932798	228 bp downstream of A from ATG	exon	BonnMu0478306
Museq_8	B73	Zm00001eb304630	7	27924891	27934996	Row_11	27932827	27932835	12	6	5906	10106	-	BonnMu-8-D-0334	D-0334	18	other	27932798	29 bp upstream of A from ATG	five_prime_utr	BonnMu0478309
Museq_8	B73	Zm00001eb304630	7	27924891	27934996	Col_17	27932827	27932835	22	11	5906	10106	-	BonnMu-8-D-0334	D-0334	33	Mu8|MuDR	27932798	29 bp upstream of A from ATG	five_prime_utr	BonnMu0478309
Museq_8	B73	Zm00001eb304630	7	27924891	27934996	Row_13	27932859	27932867	8	5	5906	10106	-	BonnMu-8-D-0388	D-0388	13	Mu8|MuDR	27932798	61 bp upstream of A from ATG	five_prime_utr	BonnMu0478310
Museq_8	B73	Zm00001eb304630	7	27924891	27934996	Col_23	27932859	27932867	7	13	5906	10106	-	BonnMu-8-D-0388	D-0388	20	Mu1	27932798	61 bp upstream of A from ATG	five_prime_utr	BonnMu0478310
Museq_DK105_EP1_1	DK105	Zm00001eb304630	7	27924891	27934996	Row_03	27932190	27932198	4	8	5906	10106	-	BonnMu-9-G-0066	G-0066	12	other	27932798	600 bp downstream of A from ATG	intron	BonnMu0478303
Museq_DK105_EP1_1	DK105	Zm00001eb304630	7	27924891	27934996	Col_18	27932190	27932198	2	7	5906	10106	-	BonnMu-9-G-0066	G-0066	9	other	27932798	600 bp downstream of A from ATG	intron	BonnMu0478303
Museq_DK105_EP1_1	EP1	Zm00001eb304630	7	27924891	27934996	Row_22	27932770	27932778	30	33	5906	10106	-	BonnMu-9-H-0051	H-0051	63	Mu1	27932798	20 bp downstream of A from ATG	exon	BonnMu0478308
Museq_DK105_EP1_1	EP1	Zm00001eb304630	7	27924891	27934996	Col_09	27932770	27932778	23	20	5906	10106	-	BonnMu-9-H-0051	H-0051	43	other	27932798	20 bp downstream of A from ATG	exon	BonnMu0478308
Museq_DK105_EP1_1	EP1	Zm00001eb304630	7	27924891	27934996	Row_23	27932973	27932981	5	8	5906	10106	-	BonnMu-9-H-0077	H-0077	13	Mu1	27932798	175 bp upstream of A from ATG	promoterCore	BonnMu0478312
Museq_DK105_EP1_1	EP1	Zm00001eb304630	7	27924891	27934996	Col_11	27932973	27932981	10	12	5906	10106	-	BonnMu-9-H-0077	H-0077	22	Mu8|MuDR	27932798	175 bp upstream of A from ATG	promoterCore	BonnMu0478312
Museq_DK105_EP1_1	EP1	Zm00001eb304630	7	27924891	27934996	Row_23	27933406	27933414	2	7	5906	10106	-	BonnMu-9-H-0087	H-0087	9	other	27932798	608 bp upstream of A from ATG	promoterProx	BonnMu0478314
Museq_DK105_EP1_1	EP1	Zm00001eb304630	7	27924891	27934996	Col_21	27933406	27933414	3	3	5906	10106	-	BonnMu-9-H-0087	H-0087	6	other	27932798	608 bp upstream of A from ATG	promoterProx	BonnMu0478314
Museq_EP1_2	EP1	Zm00001eb304630	7	27924891	27934996	Row_10	27932738	27932746	3	6	5906	10106	-	BonnMu-10-H-0342	H-0342	9	Mu8|MuDR	27932798	52 bp downstream of A from ATG	exon	BonnMu0478307
Museq_EP1_2	EP1	Zm00001eb304630	7	27924891	27934996	Col_12	27932738	27932746	3	2	5906	10106	-	BonnMu-10-H-0342	H-0342	5	other	27932798	52 bp downstream of A from ATG	exon	BonnMu0478307
Museq_EP1_2	EP1	Zm00001eb304630	7	27924891	27934996	Row_24	27933174	27933182	7	11	5906	10106	-	BonnMu-10-H-0667	H-0667	18	other	27932798	376 bp upstream of A from ATG	promoterProx	BonnMu0478313
Museq_EP1_2	EP1	Zm00001eb304630	7	27924891	27934996	Col_01	27933174	27933182	27	6	5906	10106	-	BonnMu-10-H-0667	H-0667	33	other	27932798	376 bp upstream of A from ATG	promoterProx	BonnMu0478313
Museq_F7_1	F7	Zm00001eb304630	7	27924891	27934996	Row_01	27932274	27932282	9	7	5906	10106	-	BonnMu-F7-1-F-0011	F-0011	16	other	27932798	516 bp downstream of A from ATG	intron	BonnMu0478305
Museq_F7_1	F7	Zm00001eb304630	7	27924891	27934996	Col_11	27932274	27932282	6	7	5906	10106	-	BonnMu-F7-1-F-0011	F-0011	13	Mu8|MuDR	27932798	516 bp downstream of A from ATG	intron	BonnMu0478305
Museq_F7_2	F7	Zm00001eb304630	7	27924891	27934996	Row_04	27932190	27932198	4	11	5906	10106	-	BonnMu-F7-2-F-0657	F-0657	15	other	27932798	600 bp downstream of A from ATG	intron	BonnMu0478303
Museq_F7_2	F7	Zm00001eb304630	7	27924891	27934996	Col_09	27932190	27932198	6	4	5906	10106	-	BonnMu-F7-2-F-0657	F-0657	10	other	27932798	600 bp downstream of A from ATG	intron	BonnMu0478303
Museq_F7_2	F7	Zm00001eb304630	7	27924891	27934996	Row_03	27932204	27932212	5	8	5906	10106	-	BonnMu-F7-2-F-0643	F-0643	13	other	27932798	586 bp downstream of A from ATG	intron	BonnMu0478304
Museq_F7_2	F7	Zm00001eb304630	7	27924891	27934996	Col_19	27932204	27932212	3	4	5906	10106	-	BonnMu-F7-2-F-0643	F-0643	7	other	27932798	586 bp downstream of A from ATG	intron	BonnMu0478304
Museq_F7_2	F7	Zm00001eb304630	7	27924891	27934996	Row_01	27932796	27932804	6	2	5906	10106	-	BonnMu-F7-2-F-0596	F-0596	8	Mu1	27932798	2 bp upstream of A from ATG	five_prime_utr	BonnMu0186244
Museq_F7_2	F7	Zm00001eb304630	7	27924891	27934996	Col_20	27932796	27932804	3	5	5906	10106	-	BonnMu-F7-2-F-0596	F-0596	8	other	27932798	2 bp upstream of A from ATG	five_prime_utr	BonnMu0186244
Museq_F7_4	F7	Zm00001eb304630	7	27924891	27934996	Row_06	27932796	27932804	10	17	5906	10106	-	BonnMu-F7-4-F-1852	F-1852	27	Mu8|MuDR	27932798	2 bp upstream of A from ATG	five_prime_utr	BonnMu0186244
Museq_F7_4	F7	Zm00001eb304630	7	27924891	27934996	Col_04	27932796	27932804	11	6	5906	10106	-	BonnMu-F7-4-F-1852	F-1852	17	other	27932798	2 bp upstream of A from ATG	five_prime_utr	BonnMu0186244
Museq_1	B73	Zm00001eb304640	7	27931278	27937818	Row_16	27932720	27932728	2	4	2341	6541	+	BonnMu-1-A-0361	A-0361	6	other	27933378	650 bp upstream of A from ATG	promoterProx	BonnMu0186243
Museq_1	B73	Zm00001eb304640	7	27931278	27937818	Col_01	27932720	27932728	3	3	2341	6541	+	BonnMu-1-A-0361	A-0361	6	other	27933378	650 bp upstream of A from ATG	promoterProx	BonnMu0186243
Museq_1	B73	Zm00001eb304640	7	27931278	27937818	Row_08	27932842	27932850	13	2	2341	6541	+	BonnMu-1-A-0187	A-0187	15	other	27933378	528 bp upstream of A from ATG	promoterProx	BonnMu0186242
Museq_1	B73	Zm00001eb304640	7	27931278	27937818	Col_19	27932842	27932850	4	3	2341	6541	+	BonnMu-1-A-0187	A-0187	7	other	27933378	528 bp upstream of A from ATG	promoterProx	BonnMu0186242
Museq_2	B73	Zm00001eb304640	7	27931278	27937818	Row_20	27932040	27932048	2	2	2341	6541	+	BonnMu-2-A-1037	A-1037	4	other	27933378	1330 bp upstream of A from ATG	promoterProx	BonnMu0186245
Museq_2	B73	Zm00001eb304640	7	27931278	27937818	Col_05	27932040	27932048	22	23	2341	6541	+	BonnMu-2-A-1037	A-1037	45	Mu8|MuDR	27933378	1330 bp upstream of A from ATG	promoterProx	BonnMu0186245
Museq_2	B73	Zm00001eb304640	7	27931278	27937818	Row_03	27932796	27932804	7	6	2341	6541	+	BonnMu-2-A-0646	A-0646	13	other	27933378	574 bp upstream of A from ATG	promoterProx	BonnMu0186244
Museq_2	B73	Zm00001eb304640	7	27931278	27937818	Col_22	27932796	27932804	4	4	2341	6541	+	BonnMu-2-A-0646	A-0646	8	other	27933378	574 bp upstream of A from ATG	promoterProx	BonnMu0186244
Museq_4	B73	Zm00001eb304640	7	27931278	27937818	Row_05	27932837	27932845	2	11	2341	6541	+	BonnMu-4-A-1265	A-1265	13	other	27933378	533 bp upstream of A from ATG	promoterProx	BonnMu0186246
Museq_4	B73	Zm00001eb304640	7	27931278	27937818	Col_17	27932837	27932845	9	12	2341	6541	+	BonnMu-4-A-1265	A-1265	21	Mu1	27933378	533 bp upstream of A from ATG	promoterProx	BonnMu0186246
Museq_5	B73	Zm00001eb304640	7	27931278	27937818	Row_12	27932628	27932636	5	4	2341	6541	+	BonnMu-5-B-0355	B-0355	9	other	27933378	742 bp upstream of A from ATG	promoterProx	BonnMu0186247
Museq_5	B73	Zm00001eb304640	7	27931278	27937818	Col_18	27932628	27932636	6	9	2341	6541	+	BonnMu-5-B-0355	B-0355	15	Mu1	27933378	742 bp upstream of A from ATG	promoterProx	BonnMu0186247
Museq_5	B73	Zm00001eb304640	7	27931278	27937818	Row_22	27932830	27932838	3	7	2341	6541	+	BonnMu-5-B-0584	B-0584	10	other	27933378	540 bp upstream of A from ATG	promoterProx	BonnMu0186249
Museq_5	B73	Zm00001eb304640	7	27931278	27937818	Col_07	27932830	27932838	28	15	2341	6541	+	BonnMu-5-B-0584	B-0584	43	other	27933378	540 bp upstream of A from ATG	promoterProx	BonnMu0186249
Museq_6	B73	Zm00001eb304640	7	27931278	27937818	Row_15	27932801	27932809	5	13	2341	6541	+	BonnMu-6-C-0069	C-0069	18	other	27933378	569 bp upstream of A from ATG	promoterProx	BonnMu0186250
Museq_6	B73	Zm00001eb304640	7	27931278	27937818	Col_05	27932801	27932809	7	8	2341	6541	+	BonnMu-6-C-0069	C-0069	15	other	27933378	569 bp upstream of A from ATG	promoterProx	BonnMu0186250
Museq_7	B73	Zm00001eb304640	7	27931278	27937818	Row_12	27932890	27932898	10	6	2341	6541	+	BonnMu-7-C-0580	C-0580	16	Mu1	27933378	480 bp upstream of A from ATG	promoterProx	BonnMu0478311
Museq_7	B73	Zm00001eb304640	7	27931278	27937818	Col_12	27932890	27932898	2	12	2341	6541	+	BonnMu-7-C-0580	C-0580	14	other	27933378	480 bp upstream of A from ATG	promoterProx	BonnMu0478311
Museq_8	B73	Zm00001eb304640	7	27931278	27937818	Row_03	27932562	27932570	2	4	2341	6541	+	BonnMu-8-D-0138	D-0138	6	other	27933378	808 bp upstream of A from ATG	promoterProx	BonnMu0478306
Museq_8	B73	Zm00001eb304640	7	27931278	27937818	Col_13	27932562	27932570	5	3	2341	6541	+	BonnMu-8-D-0138	D-0138	8	other	27933378	808 bp upstream of A from ATG	promoterProx	BonnMu0478306
Museq_8	B73	Zm00001eb304640	7	27931278	27937818	Row_11	27932827	27932835	12	6	2341	6541	+	BonnMu-8-D-0334	D-0334	18	other	27933378	543 bp upstream of A from ATG	promoterProx	BonnMu0478309
Museq_8	B73	Zm00001eb304640	7	27931278	27937818	Col_17	27932827	27932835	22	11	2341	6541	+	BonnMu-8-D-0334	D-0334	33	Mu8|MuDR	27933378	543 bp upstream of A from ATG	promoterProx	BonnMu0478309
Museq_8	B73	Zm00001eb304640	7	27931278	27937818	Row_13	27932859	27932867	8	5	2341	6541	+	BonnMu-8-D-0388	D-0388	13	Mu8|MuDR	27933378	511 bp upstream of A from ATG	promoterProx	BonnMu0478310
Museq_8	B73	Zm00001eb304640	7	27931278	27937818	Col_23	27932859	27932867	7	13	2341	6541	+	BonnMu-8-D-0388	D-0388	20	Mu1	27933378	511 bp upstream of A from ATG	promoterProx	BonnMu0478310
Museq_DK105_EP1_1	DK105	Zm00001eb304640	7	27931278	27937818	Row_03	27932190	27932198	4	8	2341	6541	+	BonnMu-9-G-0066	G-0066	12	other	27933378	1180 bp upstream of A from ATG	promoterProx	BonnMu0478303
Museq_DK105_EP1_1	DK105	Zm00001eb304640	7	27931278	27937818	Col_18	27932190	27932198	2	7	2341	6541	+	BonnMu-9-G-0066	G-0066	9	other	27933378	1180 bp upstream of A from ATG	promoterProx	BonnMu0478303
Museq_DK105_EP1_1	EP1	Zm00001eb304640	7	27931278	27937818	Row_22	27932770	27932778	30	33	2341	6541	+	BonnMu-9-H-0051	H-0051	63	Mu1	27933378	600 bp upstream of A from ATG	promoterProx	BonnMu0478308
Museq_DK105_EP1_1	EP1	Zm00001eb304640	7	27931278	27937818	Col_09	27932770	27932778	23	20	2341	6541	+	BonnMu-9-H-0051	H-0051	43	other	27933378	600 bp upstream of A from ATG	promoterProx	BonnMu0478308
Museq_DK105_EP1_1	EP1	Zm00001eb304640	7	27931278	27937818	Row_23	27932973	27932981	5	8	2341	6541	+	BonnMu-9-H-0077	H-0077	13	Mu1	27933378	397 bp upstream of A from ATG	promoterProx	BonnMu0478312
Museq_DK105_EP1_1	EP1	Zm00001eb304640	7	27931278	27937818	Col_11	27932973	27932981	10	12	2341	6541	+	BonnMu-9-H-0077	H-0077	22	Mu8|MuDR	27933378	397 bp upstream of A from ATG	promoterProx	BonnMu0478312
Museq_DK105_EP1_1	EP1	Zm00001eb304640	7	27931278	27937818	Row_23	27933406	27933414	2	7	2341	6541	+	BonnMu-9-H-0087	H-0087	9	other	27933378	28 bp downstream of A from ATG	exon	BonnMu0478314
Museq_DK105_EP1_1	EP1	Zm00001eb304640	7	27931278	27937818	Col_21	27933406	27933414	3	3	2341	6541	+	BonnMu-9-H-0087	H-0087	6	other	27933378	28 bp downstream of A from ATG	exon	BonnMu0478314
Museq_EP1_2	EP1	Zm00001eb304640	7	27931278	27937818	Row_10	27932738	27932746	3	6	2341	6541	+	BonnMu-10-H-0342	H-0342	9	Mu8|MuDR	27933378	632 bp upstream of A from ATG	promoterProx	BonnMu0478307
Museq_EP1_2	EP1	Zm00001eb304640	7	27931278	27937818	Col_12	27932738	27932746	3	2	2341	6541	+	BonnMu-10-H-0342	H-0342	5	other	27933378	632 bp upstream of A from ATG	promoterProx	BonnMu0478307
Museq_EP1_2	EP1	Zm00001eb304640	7	27931278	27937818	Row_24	27933174	27933182	7	11	2341	6541	+	BonnMu-10-H-0667	H-0667	18	other	27933378	196 bp upstream of A from ATG	promoterProx	BonnMu0478313
Museq_EP1_2	EP1	Zm00001eb304640	7	27931278	27937818	Col_01	27933174	27933182	27	6	2341	6541	+	BonnMu-10-H-0667	H-0667	33	other	27933378	196 bp upstream of A from ATG	promoterProx	BonnMu0478313
Museq_F7_1	F7	Zm00001eb304640	7	27931278	27937818	Row_01	27932274	27932282	9	7	2341	6541	+	BonnMu-F7-1-F-0011	F-0011	16	other	27933378	1096 bp upstream of A from ATG	promoterProx	BonnMu0478305
Museq_F7_1	F7	Zm00001eb304640	7	27931278	27937818	Col_11	27932274	27932282	6	7	2341	6541	+	BonnMu-F7-1-F-0011	F-0011	13	Mu8|MuDR	27933378	1096 bp upstream of A from ATG	promoterProx	BonnMu0478305
Museq_F7_2	F7	Zm00001eb304640	7	27931278	27937818	Row_04	27932190	27932198	4	11	2341	6541	+	BonnMu-F7-2-F-0657	F-0657	15	other	27933378	1180 bp upstream of A from ATG	promoterProx	BonnMu0478303
Museq_F7_2	F7	Zm00001eb304640	7	27931278	27937818	Col_09	27932190	27932198	6	4	2341	6541	+	BonnMu-F7-2-F-0657	F-0657	10	other	27933378	1180 bp upstream of A from ATG	promoterProx	BonnMu0478303
Museq_F7_2	F7	Zm00001eb304640	7	27931278	27937818	Row_03	27932204	27932212	5	8	2341	6541	+	BonnMu-F7-2-F-0643	F-0643	13	other	27933378	1166 bp upstream of A from ATG	promoterProx	BonnMu0478304
Museq_F7_2	F7	Zm00001eb304640	7	27931278	27937818	Col_19	27932204	27932212	3	4	2341	6541	+	BonnMu-F7-2-F-0643	F-0643	7	other	27933378	1166 bp upstream of A from ATG	promoterProx	BonnMu0478304
Museq_F7_2	F7	Zm00001eb304640	7	27931278	27937818	Row_01	27932796	27932804	6	2	2341	6541	+	BonnMu-F7-2-F-0596	F-0596	8	Mu1	27933378	574 bp upstream of A from ATG	promoterProx	BonnMu0186244
Museq_F7_2	F7	Zm00001eb304640	7	27931278	27937818	Col_20	27932796	27932804	3	5	2341	6541	+	BonnMu-F7-2-F-0596	F-0596	8	other	27933378	574 bp upstream of A from ATG	promoterProx	BonnMu0186244
Museq_F7_4	F7	Zm00001eb304640	7	27931278	27937818	Row_06	27932796	27932804	10	17	2341	6541	+	BonnMu-F7-4-F-1852	F-1852	27	Mu8|MuDR	27933378	574 bp upstream of A from ATG	promoterProx	BonnMu0186244
Museq_F7_4	F7	Zm00001eb304640	7	27931278	27937818	Col_04	27932796	27932804	11	6	2341	6541	+	BonnMu-F7-4-F-1852	F-1852	17	other	27933378	574 bp upstream of A from ATG	promoterProx	BonnMu0186244
Museq_2	B73	Zm00001eb304650	7	28122538	28129010	Row_15	28125535	28125543	4	11	2273	6473	+	BonnMu-2-A-0931	A-0931	15	other	28124696	839 bp downstream of A from ATG	exon	BonnMu0186254
Museq_2	B73	Zm00001eb304650	7	28122538	28129010	Col_19	28125535	28125543	15	8	2273	6473	+	BonnMu-2-A-0931	A-0931	23	Mu1	28124696	839 bp downstream of A from ATG	exon	BonnMu0186254
Museq_5	B73	Zm00001eb304650	7	28122538	28129010	Row_03	28123059	28123067	7	5	2273	6473	+	BonnMu-5-B-0142	B-0142	12	Mu8|MuDR	28124696	1629 bp upstream of A from ATG	promoterProx	BonnMu0478315
Museq_5	B73	Zm00001eb304650	7	28122538	28129010	Col_21	28123059	28123067	2	2	2273	6473	+	BonnMu-5-B-0142	B-0142	4	Mu1	28124696	1629 bp upstream of A from ATG	promoterProx	BonnMu0478315
Museq_F7_3	F7	Zm00001eb304650	7	28122538	28129010	Row_03	28125260	28125268	5	14	2273	6473	+	BonnMu-F7-3-F-1217	F-1217	19	Mu8|MuDR	28124696	564 bp downstream of A from ATG	intron	BonnMu0478316
Museq_F7_3	F7	Zm00001eb304650	7	28122538	28129010	Col_17	28125260	28125268	8	9	2273	6473	+	BonnMu-F7-3-F-1217	F-1217	17	Mu1	28124696	564 bp downstream of A from ATG	intron	BonnMu0478316
Museq_2	B73	Zm00001eb304670	7	28207673	28214015	Row_16	28211006	28211014	11	8	2143	6343	+	BonnMu-2-A-0953	A-0953	19	Mu1	28209987	1019 bp downstream of A from ATG	exon	BonnMu0186256
Museq_2	B73	Zm00001eb304670	7	28207673	28214015	Col_17	28211006	28211014	16	12	2143	6343	+	BonnMu-2-A-0953	A-0953	28	other	28209987	1019 bp downstream of A from ATG	exon	BonnMu0186256
Museq_6	B73	Zm00001eb304670	7	28207673	28214015	Row_14	28212004	28212012	8	3	2143	6343	+	BonnMu-6-C-0041	C-0041	11	other	28209987	2017 bp downstream of A from ATG	putative close downstream enhancer	BonnMu0478318
Museq_6	B73	Zm00001eb304670	7	28207673	28214015	Col_01	28212004	28212012	13	9	2143	6343	+	BonnMu-6-C-0041	C-0041	22	Mu1	28209987	2017 bp downstream of A from ATG	putative close downstream enhancer	BonnMu0478318
Museq_EP1_2	EP1	Zm00001eb304670	7	28207673	28214015	Row_18	28211218	28211226	8	3	2143	6343	+	BonnMu-10-H-0539	H-0539	11	Mu1	28209987	1231 bp downstream of A from ATG	intron	BonnMu0478317
Museq_EP1_2	EP1	Zm00001eb304670	7	28207673	28214015	Col_17	28211218	28211226	8	4	2143	6343	+	BonnMu-10-H-0539	H-0539	12	other	28209987	1231 bp downstream of A from ATG	intron	BonnMu0478317
Museq_1	B73	Zm00001eb304680	7	28210985	28222028	Row_24	28219348	28219356	5	6	6844	11044	-	BonnMu-1-A-0554	A-0554	11	other	28217933	1415 bp upstream of A from ATG	intron	BonnMu0186261
Museq_1	B73	Zm00001eb304680	7	28210985	28222028	Col_02	28219348	28219356	4	4	6844	11044	-	BonnMu-1-A-0554	A-0554	8	other	28217933	1415 bp upstream of A from ATG	intron	BonnMu0186261
Museq_1	B73	Zm00001eb304680	7	28210985	28222028	Row_19	28219774	28219782	8	6	6844	11044	-	BonnMu-1-A-0456	A-0456	14	Mu8|MuDR	28217933	1841 bp upstream of A from ATG	five_prime_utr	BonnMu0186260
Museq_1	B73	Zm00001eb304680	7	28210985	28222028	Col_24	28219774	28219782	3	2	6844	11044	-	BonnMu-1-A-0456	A-0456	5	other	28217933	1841 bp upstream of A from ATG	five_prime_utr	BonnMu0186260
Museq_1	B73	Zm00001eb304680	7	28210985	28222028	Row_18	28219864	28219872	4	3	6844	11044	-	BonnMu-1-A-0430	A-0430	7	other	28217933	1931 bp upstream of A from ATG	five_prime_utr	BonnMu0186258
Museq_1	B73	Zm00001eb304680	7	28210985	28222028	Col_22	28219864	28219872	4	2	6844	11044	-	BonnMu-1-A-0430	A-0430	6	Mu8|MuDR	28217933	1931 bp upstream of A from ATG	five_prime_utr	BonnMu0186258
Museq_1	B73	Zm00001eb304680	7	28210985	28222028	Row_19	28219877	28219885	4	3	6844	11044	-	BonnMu-1-A-0433	A-0433	7	other	28217933	1944 bp upstream of A from ATG	five_prime_utr	BonnMu0186259
Museq_1	B73	Zm00001eb304680	7	28210985	28222028	Col_01	28219877	28219885	2	3	6844	11044	-	BonnMu-1-A-0433	A-0433	5	other	28217933	1944 bp upstream of A from ATG	five_prime_utr	BonnMu0186259
Museq_1	B73	Zm00001eb304680	7	28210985	28222028	Row_18	28219896	28219904	2	2	6844	11044	-	BonnMu-1-A-0420	A-0420	4	other	28217933	1963 bp upstream of A from ATG	five_prime_utr	BonnMu0186257
Museq_1	B73	Zm00001eb304680	7	28210985	28222028	Col_12	28219896	28219904	2	2	6844	11044	-	BonnMu-1-A-0420	A-0420	4	other	28217933	1963 bp upstream of A from ATG	five_prime_utr	BonnMu0186257
Museq_1	B73	Zm00001eb304680	7	28210985	28222028	Row_24	28219909	28219917	3	2	6844	11044	-	BonnMu-1-A-0574	A-0574	5	other	28217933	1976 bp upstream of A from ATG	five_prime_utr	BonnMu0186262
Museq_1	B73	Zm00001eb304680	7	28210985	28222028	Col_22	28219909	28219917	9	6	6844	11044	-	BonnMu-1-A-0574	A-0574	15	other	28217933	1976 bp upstream of A from ATG	five_prime_utr	BonnMu0186262
Museq_2	B73	Zm00001eb304680	7	28210985	28222028	Row_16	28211006	28211014	11	8	6844	11044	-	BonnMu-2-A-0953	A-0953	19	Mu1	28217933	6919 bp downstream of A from ATG	putative close downstream enhancer	BonnMu0186256
Museq_2	B73	Zm00001eb304680	7	28210985	28222028	Col_17	28211006	28211014	16	12	6844	11044	-	BonnMu-2-A-0953	A-0953	28	other	28217933	6919 bp downstream of A from ATG	putative close downstream enhancer	BonnMu0186256
Museq_3	Co125	Zm00001eb304680	7	28210985	28222028	Row_10	28219755	28219763	2	3	6844	11044	-	BonnMu-3-E-0240	E-0240	5	other	28217933	1822 bp upstream of A from ATG	five_prime_utr	BonnMu0186264
Museq_3	Co125	Zm00001eb304680	7	28210985	28222028	Col_24	28219755	28219763	2	2	6844	11044	-	BonnMu-3-E-0240	E-0240	4	other	28217933	1822 bp upstream of A from ATG	five_prime_utr	BonnMu0186264
Museq_3	Co125	Zm00001eb304680	7	28210985	28222028	Row_20	28219807	28219815	2	2	6844	11044	-	BonnMu-3-E-0462	E-0462	4	other	28217933	1874 bp upstream of A from ATG	five_prime_utr	BonnMu0186267
Museq_3	Co125	Zm00001eb304680	7	28210985	28222028	Col_06	28219807	28219815	2	2	6844	11044	-	BonnMu-3-E-0462	E-0462	4	other	28217933	1874 bp upstream of A from ATG	five_prime_utr	BonnMu0186267
Museq_3	Co125	Zm00001eb304680	7	28210985	28222028	Row_10	28219823	28219831	2	3	6844	11044	-	BonnMu-3-E-0240	E-0240	5	other	28217933	1890 bp upstream of A from ATG	five_prime_utr	BonnMu0186265
Museq_3	Co125	Zm00001eb304680	7	28210985	28222028	Col_24	28219823	28219831	2	4	6844	11044	-	BonnMu-3-E-0240	E-0240	6	other	28217933	1890 bp upstream of A from ATG	five_prime_utr	BonnMu0186265
Museq_3	Co125	Zm00001eb304680	7	28210985	28222028	Row_03	28219841	28219849	2	2	6844	11044	-	BonnMu-3-E-0069	E-0069	4	other	28217933	1908 bp upstream of A from ATG	five_prime_utr	BonnMu0186263
Museq_3	Co125	Zm00001eb304680	7	28210985	28222028	Col_21	28219841	28219849	2	2	6844	11044	-	BonnMu-3-E-0069	E-0069	4	other	28217933	1908 bp upstream of A from ATG	five_prime_utr	BonnMu0186263
Museq_3	Co125	Zm00001eb304680	7	28210985	28222028	Row_12	28219845	28219853	2	3	6844	11044	-	BonnMu-3-E-0288	E-0288	5	Mu8|MuDR	28217933	1912 bp upstream of A from ATG	five_prime_utr	BonnMu0186266
Museq_3	Co125	Zm00001eb304680	7	28210985	28222028	Col_24	28219845	28219853	2	2	6844	11044	-	BonnMu-3-E-0288	E-0288	4	other	28217933	1912 bp upstream of A from ATG	five_prime_utr	BonnMu0186266
Museq_4	B73	Zm00001eb304680	7	28210985	28222028	Row_15	28219415	28219423	10	17	6844	11044	-	BonnMu-4-A-1501	A-1501	27	other	28217933	1482 bp upstream of A from ATG	intron	BonnMu0186270
Museq_4	B73	Zm00001eb304680	7	28210985	28222028	Col_13	28219415	28219423	14	13	6844	11044	-	BonnMu-4-A-1501	A-1501	27	other	28217933	1482 bp upstream of A from ATG	intron	BonnMu0186270
Museq_4	B73	Zm00001eb304680	7	28210985	28222028	Row_07	28219844	28219852	2	2	6844	11044	-	BonnMu-4-A-1311	A-1311	4	other	28217933	1911 bp upstream of A from ATG	five_prime_utr	BonnMu0186269
Museq_4	B73	Zm00001eb304680	7	28210985	28222028	Col_15	28219844	28219852	6	2	6844	11044	-	BonnMu-4-A-1311	A-1311	8	other	28217933	1911 bp upstream of A from ATG	five_prime_utr	BonnMu0186269
Museq_4	B73	Zm00001eb304680	7	28210985	28222028	Row_03	28219891	28219899	4	4	6844	11044	-	BonnMu-4-A-1208	A-1208	8	other	28217933	1958 bp upstream of A from ATG	five_prime_utr	BonnMu0186268
Museq_4	B73	Zm00001eb304680	7	28210985	28222028	Col_08	28219891	28219899	2	2	6844	11044	-	BonnMu-4-A-1208	A-1208	4	other	28217933	1958 bp upstream of A from ATG	five_prime_utr	BonnMu0186268
Museq_5	B73	Zm00001eb304680	7	28210985	28222028	Row_23	28219793	28219801	2	7	6844	11044	-	BonnMu-5-B-0608	B-0608	9	other	28217933	1860 bp upstream of A from ATG	five_prime_utr	BonnMu0186273
Museq_5	B73	Zm00001eb304680	7	28210985	28222028	Col_07	28219793	28219801	3	2	6844	11044	-	BonnMu-5-B-0608	B-0608	5	other	28217933	1860 bp upstream of A from ATG	five_prime_utr	BonnMu0186273
Museq_5	B73	Zm00001eb304680	7	28210985	28222028	Row_07	28219849	28219857	2	2	6844	11044	-	BonnMu-5-B-0224	B-0224	4	other	28217933	1916 bp upstream of A from ATG	five_prime_utr	BonnMu0186271
Museq_5	B73	Zm00001eb304680	7	28210985	28222028	Col_07	28219849	28219857	3	2	6844	11044	-	BonnMu-5-B-0224	B-0224	5	other	28217933	1916 bp upstream of A from ATG	five_prime_utr	BonnMu0186271
Museq_5	B73	Zm00001eb304680	7	28210985	28222028	Row_15	28219853	28219861	4	4	6844	11044	-	BonnMu-5-B-0416	B-0416	8	other	28217933	1920 bp upstream of A from ATG	five_prime_utr	BonnMu0186272
Museq_5	B73	Zm00001eb304680	7	28210985	28222028	Col_07	28219853	28219861	8	3	6844	11044	-	BonnMu-5-B-0416	B-0416	11	other	28217933	1920 bp upstream of A from ATG	five_prime_utr	BonnMu0186272
Museq_6	B73	Zm00001eb304680	7	28210985	28222028	Row_14	28212004	28212012	8	3	6844	11044	-	BonnMu-6-C-0041	C-0041	11	other	28217933	5921 bp downstream of A from ATG	putative close downstream enhancer	BonnMu0478318
Museq_6	B73	Zm00001eb304680	7	28210985	28222028	Col_01	28212004	28212012	13	9	6844	11044	-	BonnMu-6-C-0041	C-0041	22	Mu1	28217933	5921 bp downstream of A from ATG	putative close downstream enhancer	BonnMu0478318
Museq_6	B73	Zm00001eb304680	7	28210985	28222028	Row_14	28217986	28217994	23	36	6844	11044	-	BonnMu-6-C-0048	C-0048	59	Mu8|MuDR	28217933	53 bp upstream of A from ATG	five_prime_utr	BonnMu0186278
Museq_6	B73	Zm00001eb304680	7	28210985	28222028	Col_08	28217986	28217994	69	44	6844	11044	-	BonnMu-6-C-0048	C-0048	113	Mu8|MuDR	28217933	53 bp upstream of A from ATG	five_prime_utr	BonnMu0186278
Museq_6	B73	Zm00001eb304680	7	28210985	28222028	Row_12	28219781	28219789	2	2	6844	11044	-	BonnMu-6-B-0920	B-0920	4	other	28217933	1848 bp upstream of A from ATG	five_prime_utr	BonnMu0186276
Museq_6	B73	Zm00001eb304680	7	28210985	28222028	Col_06	28219781	28219789	2	2	6844	11044	-	BonnMu-6-B-0920	B-0920	4	other	28217933	1848 bp upstream of A from ATG	five_prime_utr	BonnMu0186276
Museq_6	B73	Zm00001eb304680	7	28210985	28222028	Row_12	28219834	28219842	3	2	6844	11044	-	BonnMu-6-B-0915	B-0915	5	other	28217933	1901 bp upstream of A from ATG	five_prime_utr	BonnMu0186275
Museq_6	B73	Zm00001eb304680	7	28210985	28222028	Col_01	28219834	28219842	3	2	6844	11044	-	BonnMu-6-B-0915	B-0915	5	other	28217933	1901 bp upstream of A from ATG	five_prime_utr	BonnMu0186275
Museq_6	B73	Zm00001eb304680	7	28210985	28222028	Row_18	28219853	28219861	4	3	6844	11044	-	BonnMu-6-C-0144	C-0144	7	other	28217933	1920 bp upstream of A from ATG	five_prime_utr	BonnMu0186272
Museq_6	B73	Zm00001eb304680	7	28210985	28222028	Col_08	28219853	28219861	2	4	6844	11044	-	BonnMu-6-C-0144	C-0144	6	other	28217933	1920 bp upstream of A from ATG	five_prime_utr	BonnMu0186272
Museq_6	B73	Zm00001eb304680	7	28210985	28222028	Row_12	28219890	28219898	2	2	6844	11044	-	BonnMu-6-C-0013	C-0013	4	other	28217933	1957 bp upstream of A from ATG	five_prime_utr	BonnMu0186277
Museq_6	B73	Zm00001eb304680	7	28210985	28222028	Col_21	28219890	28219898	2	2	6844	11044	-	BonnMu-6-C-0013	C-0013	4	Mu8|MuDR	28217933	1957 bp upstream of A from ATG	five_prime_utr	BonnMu0186277
Museq_6	B73	Zm00001eb304680	7	28210985	28222028	Row_21	28219896	28219904	2	3	6844	11044	-	BonnMu-6-C-0227	C-0227	5	other	28217933	1963 bp upstream of A from ATG	five_prime_utr	BonnMu0186257
Museq_6	B73	Zm00001eb304680	7	28210985	28222028	Col_19	28219896	28219904	3	2	6844	11044	-	BonnMu-6-C-0227	C-0227	5	other	28217933	1963 bp upstream of A from ATG	five_prime_utr	BonnMu0186257
Museq_6	B73	Zm00001eb304680	7	28210985	28222028	Row_01	28219904	28219912	2	2	6844	11044	-	BonnMu-6-B-0670	B-0670	4	other	28217933	1971 bp upstream of A from ATG	five_prime_utr	BonnMu0186274
Museq_6	B73	Zm00001eb304680	7	28210985	28222028	Col_20	28219904	28219912	2	2	6844	11044	-	BonnMu-6-B-0670	B-0670	4	other	28217933	1971 bp upstream of A from ATG	five_prime_utr	BonnMu0186274
Museq_6	B73	Zm00001eb304680	7	28210985	28222028	Row_18	28219905	28219913	3	2	6844	11044	-	BonnMu-6-C-0140	C-0140	5	other	28217933	1972 bp upstream of A from ATG	five_prime_utr	BonnMu0186279
Museq_6	B73	Zm00001eb304680	7	28210985	28222028	Col_04	28219905	28219913	3	3	6844	11044	-	BonnMu-6-C-0140	C-0140	6	other	28217933	1972 bp upstream of A from ATG	five_prime_utr	BonnMu0186279
Museq_6	B73	Zm00001eb304680	7	28210985	28222028	Row_21	28219906	28219914	2	3	6844	11044	-	BonnMu-6-C-0209	C-0209	5	other	28217933	1973 bp upstream of A from ATG	five_prime_utr	BonnMu0186280
Museq_6	B73	Zm00001eb304680	7	28210985	28222028	Col_01	28219906	28219914	2	4	6844	11044	-	BonnMu-6-C-0209	C-0209	6	other	28217933	1973 bp upstream of A from ATG	five_prime_utr	BonnMu0186280
Museq_7	B73	Zm00001eb304680	7	28210985	28222028	Row_22	28219772	28219780	2	2	6844	11044	-	BonnMu-7-D-0020	D-0020	4	other	28217933	1839 bp upstream of A from ATG	five_prime_utr	BonnMu0186285
Museq_7	B73	Zm00001eb304680	7	28210985	28222028	Col_15	28219772	28219780	3	2	6844	11044	-	BonnMu-7-D-0020	D-0020	5	other	28217933	1839 bp upstream of A from ATG	five_prime_utr	BonnMu0186285
Museq_7	B73	Zm00001eb304680	7	28210985	28222028	Row_21	28219777	28219785	4	2	6844	11044	-	BonnMu-7-C-0794	C-0794	6	other	28217933	1844 bp upstream of A from ATG	five_prime_utr	BonnMu0186284
Museq_7	B73	Zm00001eb304680	7	28210985	28222028	Col_08	28219777	28219785	2	2	6844	11044	-	BonnMu-7-C-0794	C-0794	4	other	28217933	1844 bp upstream of A from ATG	five_prime_utr	BonnMu0186284
Museq_7	B73	Zm00001eb304680	7	28210985	28222028	Row_13	28219791	28219799	3	2	6844	11044	-	BonnMu-7-C-0600	C-0600	5	other	28217933	1858 bp upstream of A from ATG	five_prime_utr	BonnMu0186282
Museq_7	B73	Zm00001eb304680	7	28210985	28222028	Col_08	28219791	28219799	2	2	6844	11044	-	BonnMu-7-C-0600	C-0600	4	Mu8|MuDR	28217933	1858 bp upstream of A from ATG	five_prime_utr	BonnMu0186282
Museq_7	B73	Zm00001eb304680	7	28210985	28222028	Row_22	28219824	28219832	9	2	6844	11044	-	BonnMu-7-D-0008	D-0008	11	other	28217933	1891 bp upstream of A from ATG	five_prime_utr	BonnMu0186286
Museq_7	B73	Zm00001eb304680	7	28210985	28222028	Col_03	28219824	28219832	4	2	6844	11044	-	BonnMu-7-D-0008	D-0008	6	other	28217933	1891 bp upstream of A from ATG	five_prime_utr	BonnMu0186286
Museq_7	B73	Zm00001eb304680	7	28210985	28222028	Row_21	28219825	28219833	95	2	6844	11044	-	BonnMu-7-C-0787	C-0787	97	Mu1	28217933	1892 bp upstream of A from ATG	five_prime_utr	BonnMu0186283
Museq_7	B73	Zm00001eb304680	7	28210985	28222028	Col_01	28219825	28219833	93	2	6844	11044	-	BonnMu-7-C-0787	C-0787	95	Mu1	28217933	1892 bp upstream of A from ATG	five_prime_utr	BonnMu0186283
Museq_7	B73	Zm00001eb304680	7	28210985	28222028	Row_12	28219841	28219849	2	2	6844	11044	-	BonnMu-7-C-0569	C-0569	4	other	28217933	1908 bp upstream of A from ATG	five_prime_utr	BonnMu0186263
Museq_7	B73	Zm00001eb304680	7	28210985	28222028	Col_01	28219841	28219849	4	2	6844	11044	-	BonnMu-7-C-0569	C-0569	6	other	28217933	1908 bp upstream of A from ATG	five_prime_utr	BonnMu0186263
Museq_7	B73	Zm00001eb304680	7	28210985	28222028	Row_13	28219845	28219853	6	2	6844	11044	-	BonnMu-7-C-0612	C-0612	8	other	28217933	1912 bp upstream of A from ATG	five_prime_utr	BonnMu0186266
Museq_7	B73	Zm00001eb304680	7	28210985	28222028	Col_20	28219845	28219853	2	2	6844	11044	-	BonnMu-7-C-0612	C-0612	4	other	28217933	1912 bp upstream of A from ATG	five_prime_utr	BonnMu0186266
Museq_7	B73	Zm00001eb304680	7	28210985	28222028	Row_13	28219900	28219908	4	2	6844	11044	-	BonnMu-7-C-0599	C-0599	6	other	28217933	1967 bp upstream of A from ATG	five_prime_utr	BonnMu0186281
Museq_7	B73	Zm00001eb304680	7	28210985	28222028	Col_07	28219900	28219908	3	2	6844	11044	-	BonnMu-7-C-0599	C-0599	5	other	28217933	1967 bp upstream of A from ATG	five_prime_utr	BonnMu0186281
Museq_8	B73	Zm00001eb304680	7	28210985	28222028	Row_12	28219611	28219619	7	6	6844	11044	-	BonnMu-8-D-0343	D-0343	13	other	28217933	1678 bp upstream of A from ATG	five_prime_utr	BonnMu0478324
Museq_8	B73	Zm00001eb304680	7	28210985	28222028	Col_02	28219611	28219619	12	12	6844	11044	-	BonnMu-8-D-0343	D-0343	24	other	28217933	1678 bp upstream of A from ATG	five_prime_utr	BonnMu0478324
Museq_8	B73	Zm00001eb304680	7	28210985	28222028	Row_13	28219770	28219778	2	3	6844	11044	-	BonnMu-8-D-0373	D-0373	5	other	28217933	1837 bp upstream of A from ATG	five_prime_utr	BonnMu0478346
Museq_8	B73	Zm00001eb304680	7	28210985	28222028	Col_08	28219770	28219778	2	2	6844	11044	-	BonnMu-8-D-0373	D-0373	4	other	28217933	1837 bp upstream of A from ATG	five_prime_utr	BonnMu0478346
Museq_8	B73	Zm00001eb304680	7	28210985	28222028	Row_03	28219834	28219842	2	4	6844	11044	-	BonnMu-8-D-0149	D-0149	6	other	28217933	1901 bp upstream of A from ATG	five_prime_utr	BonnMu0186275
Museq_8	B73	Zm00001eb304680	7	28210985	28222028	Col_24	28219834	28219842	5	2	6844	11044	-	BonnMu-8-D-0149	D-0149	7	other	28217933	1901 bp upstream of A from ATG	five_prime_utr	BonnMu0186275
Museq_8	B73	Zm00001eb304680	7	28210985	28222028	Row_09	28219840	28219848	2	2	6844	11044	-	BonnMu-8-D-0278	D-0278	4	other	28217933	1907 bp upstream of A from ATG	five_prime_utr	BonnMu0478365
Museq_8	B73	Zm00001eb304680	7	28210985	28222028	Col_09	28219840	28219848	4	2	6844	11044	-	BonnMu-8-D-0278	D-0278	6	other	28217933	1907 bp upstream of A from ATG	five_prime_utr	BonnMu0478365
Museq_8	B73	Zm00001eb304680	7	28210985	28222028	Row_13	28219860	28219868	3	3	6844	11044	-	BonnMu-8-D-0374	D-0374	6	other	28217933	1927 bp upstream of A from ATG	five_prime_utr	BonnMu0478369
Museq_8	B73	Zm00001eb304680	7	28210985	28222028	Col_09	28219860	28219868	2	2	6844	11044	-	BonnMu-8-D-0374	D-0374	4	other	28217933	1927 bp upstream of A from ATG	five_prime_utr	BonnMu0478369
Museq_8	B73	Zm00001eb304680	7	28210985	28222028	Row_07	28219886	28219894	3	2	6844	11044	-	BonnMu-8-D-0234	D-0234	5	other	28217933	1953 bp upstream of A from ATG	five_prime_utr	BonnMu0478375
Museq_8	B73	Zm00001eb304680	7	28210985	28222028	Col_13	28219886	28219894	3	4	6844	11044	-	BonnMu-8-D-0234	D-0234	7	other	28217933	1953 bp upstream of A from ATG	five_prime_utr	BonnMu0478375
Museq_8	B73	Zm00001eb304680	7	28210985	28222028	Row_13	28219910	28219918	2	67	6844	11044	-	BonnMu-8-D-0369	D-0369	69	other	28217933	1977 bp upstream of A from ATG	five_prime_utr	BonnMu0478380
Museq_8	B73	Zm00001eb304680	7	28210985	28222028	Col_04	28219910	28219918	2	7	6844	11044	-	BonnMu-8-D-0369	D-0369	9	other	28217933	1977 bp upstream of A from ATG	five_prime_utr	BonnMu0478380
Museq_DK105_EP1_1	DK105	Zm00001eb304680	7	28210985	28222028	Row_01	28219756	28219764	2	2	6844	11044	-	BonnMu-9-G-0002	G-0002	4	other	28217933	1823 bp upstream of A from ATG	five_prime_utr	BonnMu0478341
Museq_DK105_EP1_1	DK105	Zm00001eb304680	7	28210985	28222028	Col_02	28219756	28219764	2	2	6844	11044	-	BonnMu-9-G-0002	G-0002	4	other	28217933	1823 bp upstream of A from ATG	five_prime_utr	BonnMu0478341
Museq_DK105_EP1_1	DK105	Zm00001eb304680	7	28210985	28222028	Row_04	28219799	28219807	3	2	6844	11044	-	BonnMu-9-G-0074	G-0074	5	other	28217933	1866 bp upstream of A from ATG	five_prime_utr	BonnMu0478351
Museq_DK105_EP1_1	DK105	Zm00001eb304680	7	28210985	28222028	Col_02	28219799	28219807	4	2	6844	11044	-	BonnMu-9-G-0074	G-0074	6	other	28217933	1866 bp upstream of A from ATG	five_prime_utr	BonnMu0478351
Museq_DK105_EP1_1	EP1	Zm00001eb304680	7	28210985	28222028	Row_20	28219838	28219846	2	2	6844	11044	-	BonnMu-9-H-0009	H-0009	4	other	28217933	1905 bp upstream of A from ATG	five_prime_utr	BonnMu0478364
Museq_DK105_EP1_1	EP1	Zm00001eb304680	7	28210985	28222028	Col_15	28219838	28219846	3	2	6844	11044	-	BonnMu-9-H-0009	H-0009	5	other	28217933	1905 bp upstream of A from ATG	five_prime_utr	BonnMu0478364
Museq_DK105_EP1_1	DK105	Zm00001eb304680	7	28210985	28222028	Row_03	28219956	28219964	2	3	6844	11044	-	BonnMu-9-G-0050	G-0050	5	other	28217933	2023 bp upstream of A from ATG	promoterCore	BonnMu0478387
Museq_DK105_EP1_1	DK105	Zm00001eb304680	7	28210985	28222028	Col_02	28219956	28219964	4	4	6844	11044	-	BonnMu-9-G-0050	G-0050	8	other	28217933	2023 bp upstream of A from ATG	promoterCore	BonnMu0478387
Museq_EP1_2	EP1	Zm00001eb304680	7	28210985	28222028	Row_18	28211218	28211226	8	3	6844	11044	-	BonnMu-10-H-0539	H-0539	11	Mu1	28217933	6707 bp downstream of A from ATG	putative close downstream enhancer	BonnMu0478317
Museq_EP1_2	EP1	Zm00001eb304680	7	28210985	28222028	Col_17	28211218	28211226	8	4	6844	11044	-	BonnMu-10-H-0539	H-0539	12	other	28217933	6707 bp downstream of A from ATG	putative close downstream enhancer	BonnMu0478317
Museq_EP1_2	EP1	Zm00001eb304680	7	28210985	28222028	Row_06	28214391	28214399	8	16	6844	11044	-	BonnMu-10-H-0255	H-0255	24	other	28217933	3534 bp downstream of A from ATG	three_prime_utr	BonnMu0478319
Museq_EP1_2	EP1	Zm00001eb304680	7	28210985	28222028	Col_21	28214391	28214399	3	4	6844	11044	-	BonnMu-10-H-0255	H-0255	7	other	28217933	3534 bp downstream of A from ATG	three_prime_utr	BonnMu0478319
Museq_EP1_2	EP1	Zm00001eb304680	7	28210985	28222028	Row_13	28214409	28214417	6	3	6844	11044	-	BonnMu-10-H-0413	H-0413	9	Mu8|MuDR	28217933	3516 bp downstream of A from ATG	three_prime_utr	BonnMu0478320
Museq_EP1_2	EP1	Zm00001eb304680	7	28210985	28222028	Col_11	28214409	28214417	3	4	6844	11044	-	BonnMu-10-H-0413	H-0413	7	other	28217933	3516 bp downstream of A from ATG	three_prime_utr	BonnMu0478320
Museq_EP1_2	EP1	Zm00001eb304680	7	28210985	28222028	Row_19	28217986	28217994	33	8	6844	11044	-	BonnMu-10-H-0555	H-0555	41	other	28217933	53 bp upstream of A from ATG	five_prime_utr	BonnMu0186278
Museq_EP1_2	EP1	Zm00001eb304680	7	28210985	28222028	Col_09	28217986	28217994	42	27	6844	11044	-	BonnMu-10-H-0555	H-0555	69	Mu1	28217933	53 bp upstream of A from ATG	five_prime_utr	BonnMu0186278
Museq_EP1_2	EP1	Zm00001eb304680	7	28210985	28222028	Row_07	28219267	28219275	8	7	6844	11044	-	BonnMu-10-H-0269	H-0269	15	other	28217933	1334 bp upstream of A from ATG	intron	BonnMu0478322
Museq_EP1_2	EP1	Zm00001eb304680	7	28210985	28222028	Col_11	28219267	28219275	2	2	6844	11044	-	BonnMu-10-H-0269	H-0269	4	other	28217933	1334 bp upstream of A from ATG	intron	BonnMu0478322
Museq_EP1_2	EP1	Zm00001eb304680	7	28210985	28222028	Row_13	28219414	28219422	16	9	6844	11044	-	BonnMu-10-H-0408	H-0408	25	Mu1	28217933	1481 bp upstream of A from ATG	intron	BonnMu0478323
Museq_EP1_2	EP1	Zm00001eb304680	7	28210985	28222028	Col_06	28219414	28219422	7	5	6844	11044	-	BonnMu-10-H-0408	H-0408	12	other	28217933	1481 bp upstream of A from ATG	intron	BonnMu0478323
Museq_EP1_2	EP1	Zm00001eb304680	7	28210985	28222028	Row_20	28219708	28219716	14	4	6844	11044	-	BonnMu-10-H-0591	H-0591	18	other	28217933	1775 bp upstream of A from ATG	five_prime_utr	BonnMu0478329
Museq_EP1_2	EP1	Zm00001eb304680	7	28210985	28222028	Col_21	28219708	28219716	7	5	6844	11044	-	BonnMu-10-H-0591	H-0591	12	other	28217933	1775 bp upstream of A from ATG	five_prime_utr	BonnMu0478329
Museq_EP1_2	EP1	Zm00001eb304680	7	28210985	28222028	Row_01	28219742	28219750	3	2	6844	11044	-	BonnMu-10-H-0134	H-0134	5	other	28217933	1809 bp upstream of A from ATG	five_prime_utr	BonnMu0478337
Museq_EP1_2	EP1	Zm00001eb304680	7	28210985	28222028	Col_20	28219742	28219750	4	2	6844	11044	-	BonnMu-10-H-0134	H-0134	6	other	28217933	1809 bp upstream of A from ATG	five_prime_utr	BonnMu0478337
Museq_EP1_2	EP1	Zm00001eb304680	7	28210985	28222028	Row_14	28219753	28219761	2	3	6844	11044	-	BonnMu-10-H-0446	H-0446	5	other	28217933	1820 bp upstream of A from ATG	five_prime_utr	BonnMu0478340
Museq_EP1_2	EP1	Zm00001eb304680	7	28210985	28222028	Col_20	28219753	28219761	3	2	6844	11044	-	BonnMu-10-H-0446	H-0446	5	other	28217933	1820 bp upstream of A from ATG	five_prime_utr	BonnMu0478340
Museq_EP1_2	EP1	Zm00001eb304680	7	28210985	28222028	Row_01	28219768	28219776	7	2	6844	11044	-	BonnMu-10-H-0135	H-0135	9	other	28217933	1835 bp upstream of A from ATG	five_prime_utr	BonnMu0478344
Museq_EP1_2	EP1	Zm00001eb304680	7	28210985	28222028	Col_21	28219768	28219776	6	2	6844	11044	-	BonnMu-10-H-0135	H-0135	8	other	28217933	1835 bp upstream of A from ATG	five_prime_utr	BonnMu0478344
Museq_EP1_2	EP1	Zm00001eb304680	7	28210985	28222028	Row_01	28219775	28219783	2	2	6844	11044	-	BonnMu-10-H-0117	H-0117	4	other	28217933	1842 bp upstream of A from ATG	five_prime_utr	BonnMu0478347
Museq_EP1_2	EP1	Zm00001eb304680	7	28210985	28222028	Col_03	28219775	28219783	2	2	6844	11044	-	BonnMu-10-H-0117	H-0117	4	Mu8|MuDR	28217933	1842 bp upstream of A from ATG	five_prime_utr	BonnMu0478347
Museq_EP1_2	EP1	Zm00001eb304680	7	28210985	28222028	Row_12	28219783	28219791	3	2	6844	11044	-	BonnMu-10-H-0381	H-0381	5	other	28217933	1850 bp upstream of A from ATG	five_prime_utr	BonnMu0478349
Museq_EP1_2	EP1	Zm00001eb304680	7	28210985	28222028	Col_03	28219783	28219791	4	2	6844	11044	-	BonnMu-10-H-0381	H-0381	6	other	28217933	1850 bp upstream of A from ATG	five_prime_utr	BonnMu0478349
Museq_EP1_2	EP1	Zm00001eb304680	7	28210985	28222028	Row_01	28219787	28219795	5	2	6844	11044	-	BonnMu-10-H-0126	H-0126	7	other	28217933	1854 bp upstream of A from ATG	five_prime_utr	BonnMu0478350
Museq_EP1_2	EP1	Zm00001eb304680	7	28210985	28222028	Col_12	28219787	28219795	2	2	6844	11044	-	BonnMu-10-H-0126	H-0126	4	other	28217933	1854 bp upstream of A from ATG	five_prime_utr	BonnMu0478350
Museq_EP1_2	EP1	Zm00001eb304680	7	28210985	28222028	Row_14	28219800	28219808	2	2	6844	11044	-	BonnMu-10-H-0433	H-0433	4	other	28217933	1867 bp upstream of A from ATG	five_prime_utr	BonnMu0478352
Museq_EP1_2	EP1	Zm00001eb304680	7	28210985	28222028	Col_07	28219800	28219808	4	2	6844	11044	-	BonnMu-10-H-0433	H-0433	6	other	28217933	1867 bp upstream of A from ATG	five_prime_utr	BonnMu0478352
Museq_EP1_2	EP1	Zm00001eb304680	7	28210985	28222028	Row_02	28219801	28219809	2	2	6844	11044	-	BonnMu-10-H-0162	H-0162	4	other	28217933	1868 bp upstream of A from ATG	five_prime_utr	BonnMu0478353
Museq_EP1_2	EP1	Zm00001eb304680	7	28210985	28222028	Col_24	28219801	28219809	2	2	6844	11044	-	BonnMu-10-H-0162	H-0162	4	other	28217933	1868 bp upstream of A from ATG	five_prime_utr	BonnMu0478353
Museq_EP1_2	EP1	Zm00001eb304680	7	28210985	28222028	Row_01	28219803	28219811	3	3	6844	11044	-	BonnMu-10-H-0135	H-0135	6	other	28217933	1870 bp upstream of A from ATG	five_prime_utr	BonnMu0478354
Museq_EP1_2	EP1	Zm00001eb304680	7	28210985	28222028	Col_21	28219803	28219811	2	2	6844	11044	-	BonnMu-10-H-0135	H-0135	4	other	28217933	1870 bp upstream of A from ATG	five_prime_utr	BonnMu0478354
Museq_EP1_2	EP1	Zm00001eb304680	7	28210985	28222028	Row_13	28219809	28219817	2	2	6844	11044	-	BonnMu-10-H-0414	H-0414	4	other	28217933	1876 bp upstream of A from ATG	five_prime_utr	BonnMu0478356
Museq_EP1_2	EP1	Zm00001eb304680	7	28210985	28222028	Col_12	28219809	28219817	5	2	6844	11044	-	BonnMu-10-H-0414	H-0414	7	other	28217933	1876 bp upstream of A from ATG	five_prime_utr	BonnMu0478356
Museq_EP1_2	EP1	Zm00001eb304680	7	28210985	28222028	Row_12	28219845	28219853	3	4	6844	11044	-	BonnMu-10-H-0398	H-0398	7	other	28217933	1912 bp upstream of A from ATG	five_prime_utr	BonnMu0186266
Museq_EP1_2	EP1	Zm00001eb304680	7	28210985	28222028	Col_20	28219845	28219853	2	2	6844	11044	-	BonnMu-10-H-0398	H-0398	4	other	28217933	1912 bp upstream of A from ATG	five_prime_utr	BonnMu0186266
Museq_EP1_2	EP1	Zm00001eb304680	7	28210985	28222028	Row_09	28219857	28219865	5	2	6844	11044	-	BonnMu-10-H-0318	H-0318	7	other	28217933	1924 bp upstream of A from ATG	five_prime_utr	BonnMu0478367
Museq_EP1_2	EP1	Zm00001eb304680	7	28210985	28222028	Col_12	28219857	28219865	4	2	6844	11044	-	BonnMu-10-H-0318	H-0318	6	other	28217933	1924 bp upstream of A from ATG	five_prime_utr	BonnMu0478367
Museq_EP1_2	EP1	Zm00001eb304680	7	28210985	28222028	Row_13	28219859	28219867	3	2	6844	11044	-	BonnMu-10-H-0409	H-0409	5	other	28217933	1926 bp upstream of A from ATG	five_prime_utr	BonnMu0478368
Museq_EP1_2	EP1	Zm00001eb304680	7	28210985	28222028	Col_07	28219859	28219867	6	2	6844	11044	-	BonnMu-10-H-0409	H-0409	8	other	28217933	1926 bp upstream of A from ATG	five_prime_utr	BonnMu0478368
Museq_EP1_2	EP1	Zm00001eb304680	7	28210985	28222028	Row_09	28219875	28219883	3	2	6844	11044	-	BonnMu-10-H-0311	H-0311	5	other	28217933	1942 bp upstream of A from ATG	five_prime_utr	BonnMu0478372
Museq_EP1_2	EP1	Zm00001eb304680	7	28210985	28222028	Col_05	28219875	28219883	2	2	6844	11044	-	BonnMu-10-H-0311	H-0311	4	other	28217933	1942 bp upstream of A from ATG	five_prime_utr	BonnMu0478372
Museq_EP1_2	EP1	Zm00001eb304680	7	28210985	28222028	Row_23	28219902	28219910	2	2	6844	11044	-	BonnMu-10-H-0666	H-0666	4	Mu8|MuDR	28217933	1969 bp upstream of A from ATG	five_prime_utr	BonnMu0478379
Museq_EP1_2	EP1	Zm00001eb304680	7	28210985	28222028	Col_24	28219902	28219910	3	3	6844	11044	-	BonnMu-10-H-0666	H-0666	6	other	28217933	1969 bp upstream of A from ATG	five_prime_utr	BonnMu0478379
Museq_F7_1	F7	Zm00001eb304680	7	28210985	28222028	Row_17	28219712	28219720	2	2	6844	11044	-	BonnMu-F7-1-F-0400	F-0400	4	other	28217933	1779 bp upstream of A from ATG	five_prime_utr	BonnMu0478330
Museq_F7_1	F7	Zm00001eb304680	7	28210985	28222028	Col_16	28219712	28219720	2	2	6844	11044	-	BonnMu-F7-1-F-0400	F-0400	4	other	28217933	1779 bp upstream of A from ATG	five_prime_utr	BonnMu0478330
Museq_F7_1	F7	Zm00001eb304680	7	28210985	28222028	Row_14	28219779	28219787	5	2	6844	11044	-	BonnMu-F7-1-F-0334	F-0334	7	other	28217933	1846 bp upstream of A from ATG	five_prime_utr	BonnMu0478348
Museq_F7_1	F7	Zm00001eb304680	7	28210985	28222028	Col_22	28219779	28219787	2	2	6844	11044	-	BonnMu-F7-1-F-0334	F-0334	4	other	28217933	1846 bp upstream of A from ATG	five_prime_utr	BonnMu0478348
Museq_F7_1	F7	Zm00001eb304680	7	28210985	28222028	Row_12	28219822	28219830	2	2	6844	11044	-	BonnMu-F7-1-F-0276	F-0276	4	other	28217933	1889 bp upstream of A from ATG	five_prime_utr	BonnMu0478359
Museq_F7_1	F7	Zm00001eb304680	7	28210985	28222028	Col_12	28219822	28219830	5	3	6844	11044	-	BonnMu-F7-1-F-0276	F-0276	8	other	28217933	1889 bp upstream of A from ATG	five_prime_utr	BonnMu0478359
Museq_F7_1	F7	Zm00001eb304680	7	28210985	28222028	Row_13	28219824	28219832	3	2	6844	11044	-	BonnMu-F7-1-F-0306	F-0306	5	other	28217933	1891 bp upstream of A from ATG	five_prime_utr	BonnMu0186286
Museq_F7_1	F7	Zm00001eb304680	7	28210985	28222028	Col_18	28219824	28219832	3	2	6844	11044	-	BonnMu-F7-1-F-0306	F-0306	5	other	28217933	1891 bp upstream of A from ATG	five_prime_utr	BonnMu0186286
Museq_F7_1	F7	Zm00001eb304680	7	28210985	28222028	Row_03	28219836	28219844	9	22	6844	11044	-	BonnMu-F7-1-F-0067	F-0067	31	other	28217933	1903 bp upstream of A from ATG	five_prime_utr	BonnMu0478363
Museq_F7_1	F7	Zm00001eb304680	7	28210985	28222028	Col_19	28219836	28219844	2	2	6844	11044	-	BonnMu-F7-1-F-0067	F-0067	4	other	28217933	1903 bp upstream of A from ATG	five_prime_utr	BonnMu0478363
Museq_F7_1	F7	Zm00001eb304680	7	28210985	28222028	Row_16	28219841	28219849	2	2	6844	11044	-	BonnMu-F7-1-F-0362	F-0362	4	other	28217933	1908 bp upstream of A from ATG	five_prime_utr	BonnMu0186263
Museq_F7_1	F7	Zm00001eb304680	7	28210985	28222028	Col_02	28219841	28219849	2	2	6844	11044	-	BonnMu-F7-1-F-0362	F-0362	4	other	28217933	1908 bp upstream of A from ATG	five_prime_utr	BonnMu0186263
Museq_F7_1	F7	Zm00001eb304680	7	28210985	28222028	Row_12	28219844	28219852	2	2	6844	11044	-	BonnMu-F7-1-F-0266	F-0266	4	other	28217933	1911 bp upstream of A from ATG	five_prime_utr	BonnMu0186269
Museq_F7_1	F7	Zm00001eb304680	7	28210985	28222028	Col_02	28219844	28219852	4	2	6844	11044	-	BonnMu-F7-1-F-0266	F-0266	6	other	28217933	1911 bp upstream of A from ATG	five_prime_utr	BonnMu0186269
Museq_F7_1	F7	Zm00001eb304680	7	28210985	28222028	Row_16	28219866	28219874	2	2	6844	11044	-	BonnMu-F7-1-F-0374	F-0374	4	other	28217933	1933 bp upstream of A from ATG	five_prime_utr	BonnMu0478370
Museq_F7_1	F7	Zm00001eb304680	7	28210985	28222028	Col_14	28219866	28219874	4	2	6844	11044	-	BonnMu-F7-1-F-0374	F-0374	6	other	28217933	1933 bp upstream of A from ATG	five_prime_utr	BonnMu0478370
Museq_F7_1	F7	Zm00001eb304680	7	28210985	28222028	Row_15	28219884	28219892	4	2	6844	11044	-	BonnMu-F7-1-F-0348	F-0348	6	Mu1	28217933	1951 bp upstream of A from ATG	five_prime_utr	BonnMu0478374
Museq_F7_1	F7	Zm00001eb304680	7	28210985	28222028	Col_12	28219884	28219892	5	2	6844	11044	-	BonnMu-F7-1-F-0348	F-0348	7	Mu8|MuDR	28217933	1951 bp upstream of A from ATG	five_prime_utr	BonnMu0478374
Museq_F7_1	F7	Zm00001eb304680	7	28210985	28222028	Row_09	28219898	28219906	2	2	6844	11044	-	BonnMu-F7-1-F-0215	F-0215	4	Mu8|MuDR	28217933	1965 bp upstream of A from ATG	five_prime_utr	BonnMu0478377
Museq_F7_1	F7	Zm00001eb304680	7	28210985	28222028	Col_23	28219898	28219906	2	2	6844	11044	-	BonnMu-F7-1-F-0215	F-0215	4	other	28217933	1965 bp upstream of A from ATG	five_prime_utr	BonnMu0478377
Museq_F7_1	F7	Zm00001eb304680	7	28210985	28222028	Row_24	28219995	28220003	2	2	6844	11044	-	BonnMu-F7-1-F-0568	F-0568	4	other	28217933	2062 bp upstream of A from ATG	promoterCore	BonnMu0478390
Museq_F7_1	F7	Zm00001eb304680	7	28210985	28222028	Col_16	28219995	28220003	2	2	6844	11044	-	BonnMu-F7-1-F-0568	F-0568	4	Mu8|MuDR	28217933	2062 bp upstream of A from ATG	promoterCore	BonnMu0478390
Museq_F7_2	F7	Zm00001eb304680	7	28210985	28222028	Row_06	28219202	28219210	6	6	6844	11044	-	BonnMu-F7-2-F-0698	F-0698	12	other	28217933	1269 bp upstream of A from ATG	intron	BonnMu0478321
Museq_F7_2	F7	Zm00001eb304680	7	28210985	28222028	Col_02	28219202	28219210	2	2	6844	11044	-	BonnMu-F7-2-F-0698	F-0698	4	other	28217933	1269 bp upstream of A from ATG	intron	BonnMu0478321
Museq_F7_2	F7	Zm00001eb304680	7	28210985	28222028	Row_02	28219267	28219275	5	12	6844	11044	-	BonnMu-F7-2-F-0601	F-0601	17	other	28217933	1334 bp upstream of A from ATG	intron	BonnMu0478322
Museq_F7_2	F7	Zm00001eb304680	7	28210985	28222028	Col_01	28219267	28219275	7	3	6844	11044	-	BonnMu-F7-2-F-0601	F-0601	10	other	28217933	1334 bp upstream of A from ATG	intron	BonnMu0478322
Museq_F7_2	F7	Zm00001eb304680	7	28210985	28222028	Row_03	28219704	28219712	2	2	6844	11044	-	BonnMu-F7-2-F-0633	F-0633	4	other	28217933	1771 bp upstream of A from ATG	five_prime_utr	BonnMu0478328
Museq_F7_2	F7	Zm00001eb304680	7	28210985	28222028	Col_09	28219704	28219712	2	3	6844	11044	-	BonnMu-F7-2-F-0633	F-0633	5	other	28217933	1771 bp upstream of A from ATG	five_prime_utr	BonnMu0478328
Museq_F7_2	F7	Zm00001eb304680	7	28210985	28222028	Row_11	28219725	28219733	2	2	6844	11044	-	BonnMu-F7-2-F-0824	F-0824	4	other	28217933	1792 bp upstream of A from ATG	five_prime_utr	BonnMu0478332
Museq_F7_2	F7	Zm00001eb304680	7	28210985	28222028	Col_08	28219725	28219733	3	2	6844	11044	-	BonnMu-F7-2-F-0824	F-0824	5	other	28217933	1792 bp upstream of A from ATG	five_prime_utr	BonnMu0478332
Museq_F7_2	F7	Zm00001eb304680	7	28210985	28222028	Row_10	28219747	28219755	2	2	6844	11044	-	BonnMu-F7-2-F-0800	F-0800	4	other	28217933	1814 bp upstream of A from ATG	five_prime_utr	BonnMu0478338
Museq_F7_2	F7	Zm00001eb304680	7	28210985	28222028	Col_08	28219747	28219755	2	2	6844	11044	-	BonnMu-F7-2-F-0800	F-0800	4	other	28217933	1814 bp upstream of A from ATG	five_prime_utr	BonnMu0478338
Museq_F7_2	F7	Zm00001eb304680	7	28210985	28222028	Row_10	28219752	28219760	14	8	6844	11044	-	BonnMu-F7-2-F-0797	F-0797	22	other	28217933	1819 bp upstream of A from ATG	five_prime_utr	BonnMu0478339
Museq_F7_2	F7	Zm00001eb304680	7	28210985	28222028	Col_05	28219752	28219760	8	2	6844	11044	-	BonnMu-F7-2-F-0797	F-0797	10	Mu1	28217933	1819 bp upstream of A from ATG	five_prime_utr	BonnMu0478339
Museq_F7_2	F7	Zm00001eb304680	7	28210985	28222028	Row_12	28219769	28219777	3	2	6844	11044	-	BonnMu-F7-2-F-0860	F-0860	5	other	28217933	1836 bp upstream of A from ATG	five_prime_utr	BonnMu0478345
Museq_F7_2	F7	Zm00001eb304680	7	28210985	28222028	Col_20	28219769	28219777	2	2	6844	11044	-	BonnMu-F7-2-F-0860	F-0860	4	other	28217933	1836 bp upstream of A from ATG	five_prime_utr	BonnMu0478345
Museq_F7_2	F7	Zm00001eb304680	7	28210985	28222028	Row_11	28219815	28219823	3	3	6844	11044	-	BonnMu-F7-2-F-0837	F-0837	6	other	28217933	1882 bp upstream of A from ATG	five_prime_utr	BonnMu0478357
Museq_F7_2	F7	Zm00001eb304680	7	28210985	28222028	Col_21	28219815	28219823	2	2	6844	11044	-	BonnMu-F7-2-F-0837	F-0837	4	other	28217933	1882 bp upstream of A from ATG	five_prime_utr	BonnMu0478357
Museq_F7_2	F7	Zm00001eb304680	7	28210985	28222028	Row_07	28219819	28219827	3	3	6844	11044	-	BonnMu-F7-2-F-0736	F-0736	6	other	28217933	1886 bp upstream of A from ATG	five_prime_utr	BonnMu0478358
Museq_F7_2	F7	Zm00001eb304680	7	28210985	28222028	Col_16	28219819	28219827	2	2	6844	11044	-	BonnMu-F7-2-F-0736	F-0736	4	other	28217933	1886 bp upstream of A from ATG	five_prime_utr	BonnMu0478358
Museq_F7_2	F7	Zm00001eb304680	7	28210985	28222028	Row_12	28219826	28219834	11	4	6844	11044	-	BonnMu-F7-2-F-0844	F-0844	15	Mu1	28217933	1893 bp upstream of A from ATG	five_prime_utr	BonnMu0478360
Museq_F7_2	F7	Zm00001eb304680	7	28210985	28222028	Col_04	28219826	28219834	5	9	6844	11044	-	BonnMu-F7-2-F-0844	F-0844	14	other	28217933	1893 bp upstream of A from ATG	five_prime_utr	BonnMu0478360
Museq_F7_2	F7	Zm00001eb304680	7	28210985	28222028	Row_06	28219889	28219897	4	2	6844	11044	-	BonnMu-F7-2-F-0705	F-0705	6	other	28217933	1956 bp upstream of A from ATG	five_prime_utr	BonnMu0478376
Museq_F7_2	F7	Zm00001eb304680	7	28210985	28222028	Col_09	28219889	28219897	4	3	6844	11044	-	BonnMu-F7-2-F-0705	F-0705	7	other	28217933	1956 bp upstream of A from ATG	five_prime_utr	BonnMu0478376
Museq_F7_2	F7	Zm00001eb304680	7	28210985	28222028	Row_07	28219901	28219909	2	2	6844	11044	-	BonnMu-F7-2-F-0738	F-0738	4	other	28217933	1968 bp upstream of A from ATG	five_prime_utr	BonnMu0478378
Museq_F7_2	F7	Zm00001eb304680	7	28210985	28222028	Col_18	28219901	28219909	2	4	6844	11044	-	BonnMu-F7-2-F-0738	F-0738	6	other	28217933	1968 bp upstream of A from ATG	five_prime_utr	BonnMu0478378
Museq_F7_2	F7	Zm00001eb304680	7	28210985	28222028	Row_04	28219905	28219913	2	3	6844	11044	-	BonnMu-F7-2-F-0656	F-0656	5	other	28217933	1972 bp upstream of A from ATG	five_prime_utr	BonnMu0186279
Museq_F7_2	F7	Zm00001eb304680	7	28210985	28222028	Col_08	28219905	28219913	3	2	6844	11044	-	BonnMu-F7-2-F-0656	F-0656	5	other	28217933	1972 bp upstream of A from ATG	five_prime_utr	BonnMu0186279
Museq_F7_2	F7	Zm00001eb304680	7	28210985	28222028	Row_02	28219909	28219917	3	4	6844	11044	-	BonnMu-F7-2-F-0609	F-0609	7	other	28217933	1976 bp upstream of A from ATG	five_prime_utr	BonnMu0186262
Museq_F7_2	F7	Zm00001eb304680	7	28210985	28222028	Col_09	28219909	28219917	2	2	6844	11044	-	BonnMu-F7-2-F-0609	F-0609	4	other	28217933	1976 bp upstream of A from ATG	five_prime_utr	BonnMu0186262
Museq_F7_2	F7	Zm00001eb304680	7	28210985	28222028	Row_05	28219918	28219926	2	5	6844	11044	-	BonnMu-F7-2-F-0675	F-0675	7	other	28217933	1985 bp upstream of A from ATG	five_prime_utr	BonnMu0478381
Museq_F7_2	F7	Zm00001eb304680	7	28210985	28222028	Col_03	28219918	28219926	2	2	6844	11044	-	BonnMu-F7-2-F-0675	F-0675	4	other	28217933	1985 bp upstream of A from ATG	five_prime_utr	BonnMu0478381
Museq_F7_2	F7	Zm00001eb304680	7	28210985	28222028	Row_18	28219919	28219927	2	2	6844	11044	-	BonnMu-F7-2-F-0992	F-0992	4	other	28217933	1986 bp upstream of A from ATG	five_prime_utr	BonnMu0478382
Museq_F7_2	F7	Zm00001eb304680	7	28210985	28222028	Col_08	28219919	28219927	2	2	6844	11044	-	BonnMu-F7-2-F-0992	F-0992	4	other	28217933	1986 bp upstream of A from ATG	five_prime_utr	BonnMu0478382
Museq_F7_2	F7	Zm00001eb304680	7	28210985	28222028	Row_10	28219925	28219933	2	4	6844	11044	-	BonnMu-F7-2-F-0797	F-0797	6	other	28217933	1992 bp upstream of A from ATG	promoterCore	BonnMu0478384
Museq_F7_2	F7	Zm00001eb304680	7	28210985	28222028	Col_05	28219925	28219933	2	6	6844	11044	-	BonnMu-F7-2-F-0797	F-0797	8	other	28217933	1992 bp upstream of A from ATG	promoterCore	BonnMu0478384
Museq_F7_2	F7	Zm00001eb304680	7	28210985	28222028	Row_03	28219943	28219951	2	2	6844	11044	-	BonnMu-F7-2-F-0632	F-0632	4	other	28217933	2010 bp upstream of A from ATG	promoterCore	BonnMu0478386
Museq_F7_2	F7	Zm00001eb304680	7	28210985	28222028	Col_08	28219943	28219951	3	4	6844	11044	-	BonnMu-F7-2-F-0632	F-0632	7	other	28217933	2010 bp upstream of A from ATG	promoterCore	BonnMu0478386
Museq_F7_3	F7	Zm00001eb304680	7	28210985	28222028	Row_16	28219611	28219619	3	3	6844	11044	-	BonnMu-F7-3-F-1536	F-1536	6	other	28217933	1678 bp upstream of A from ATG	five_prime_utr	BonnMu0478324
Museq_F7_3	F7	Zm00001eb304680	7	28210985	28222028	Col_24	28219611	28219619	7	5	6844	11044	-	BonnMu-F7-3-F-1536	F-1536	12	other	28217933	1678 bp upstream of A from ATG	five_prime_utr	BonnMu0478324
Museq_F7_3	F7	Zm00001eb304680	7	28210985	28222028	Row_20	28219677	28219685	3	2	6844	11044	-	BonnMu-F7-3-F-1613	F-1613	5	other	28217933	1744 bp upstream of A from ATG	five_prime_utr	BonnMu0478325
Museq_F7_3	F7	Zm00001eb304680	7	28210985	28222028	Col_05	28219677	28219685	2	2	6844	11044	-	BonnMu-F7-3-F-1613	F-1613	4	other	28217933	1744 bp upstream of A from ATG	five_prime_utr	BonnMu0478325
Museq_F7_3	F7	Zm00001eb304680	7	28210985	28222028	Row_04	28219694	28219702	2	3	6844	11044	-	BonnMu-F7-3-F-1240	F-1240	5	other	28217933	1761 bp upstream of A from ATG	five_prime_utr	BonnMu0478326
Museq_F7_3	F7	Zm00001eb304680	7	28210985	28222028	Col_16	28219694	28219702	2	2	6844	11044	-	BonnMu-F7-3-F-1240	F-1240	4	other	28217933	1761 bp upstream of A from ATG	five_prime_utr	BonnMu0478326
Museq_F7_3	F7	Zm00001eb304680	7	28210985	28222028	Row_24	28219699	28219707	2	2	6844	11044	-	BonnMu-F7-3-F-1717	F-1717	4	other	28217933	1766 bp upstream of A from ATG	five_prime_utr	BonnMu0478327
Museq_F7_3	F7	Zm00001eb304680	7	28210985	28222028	Col_13	28219699	28219707	2	2	6844	11044	-	BonnMu-F7-3-F-1717	F-1717	4	other	28217933	1766 bp upstream of A from ATG	five_prime_utr	BonnMu0478327
Museq_F7_3	F7	Zm00001eb304680	7	28210985	28222028	Row_04	28219713	28219721	4	4	6844	11044	-	BonnMu-F7-3-F-1228	F-1228	8	other	28217933	1780 bp upstream of A from ATG	five_prime_utr	BonnMu0478331
Museq_F7_3	F7	Zm00001eb304680	7	28210985	28222028	Col_04	28219713	28219721	6	2	6844	11044	-	BonnMu-F7-3-F-1228	F-1228	8	other	28217933	1780 bp upstream of A from ATG	five_prime_utr	BonnMu0478331
Museq_F7_3	F7	Zm00001eb304680	7	28210985	28222028	Row_04	28219726	28219734	2	2	6844	11044	-	BonnMu-F7-3-F-1248	F-1248	4	other	28217933	1793 bp upstream of A from ATG	five_prime_utr	BonnMu0478333
Museq_F7_3	F7	Zm00001eb304680	7	28210985	28222028	Col_24	28219726	28219734	2	2	6844	11044	-	BonnMu-F7-3-F-1248	F-1248	4	other	28217933	1793 bp upstream of A from ATG	five_prime_utr	BonnMu0478333
Museq_F7_3	F7	Zm00001eb304680	7	28210985	28222028	Row_21	28219727	28219735	4	2	6844	11044	-	BonnMu-F7-3-F-1638	F-1638	6	other	28217933	1794 bp upstream of A from ATG	five_prime_utr	BonnMu0478334
Museq_F7_3	F7	Zm00001eb304680	7	28210985	28222028	Col_06	28219727	28219735	3	2	6844	11044	-	BonnMu-F7-3-F-1638	F-1638	5	other	28217933	1794 bp upstream of A from ATG	five_prime_utr	BonnMu0478334
Museq_F7_3	F7	Zm00001eb304680	7	28210985	28222028	Row_11	28219732	28219740	2	2	6844	11044	-	BonnMu-F7-3-F-1402	F-1402	4	other	28217933	1799 bp upstream of A from ATG	five_prime_utr	BonnMu0478335
Museq_F7_3	F7	Zm00001eb304680	7	28210985	28222028	Col_10	28219732	28219740	4	3	6844	11044	-	BonnMu-F7-3-F-1402	F-1402	7	other	28217933	1799 bp upstream of A from ATG	five_prime_utr	BonnMu0478335
Museq_F7_3	F7	Zm00001eb304680	7	28210985	28222028	Row_03	28219738	28219746	3	2	6844	11044	-	BonnMu-F7-3-F-1217	F-1217	5	other	28217933	1805 bp upstream of A from ATG	five_prime_utr	BonnMu0478336
Museq_F7_3	F7	Zm00001eb304680	7	28210985	28222028	Col_17	28219738	28219746	2	2	6844	11044	-	BonnMu-F7-3-F-1217	F-1217	4	other	28217933	1805 bp upstream of A from ATG	five_prime_utr	BonnMu0478336
Museq_F7_3	F7	Zm00001eb304680	7	28210985	28222028	Row_18	28219761	28219769	3	4	6844	11044	-	BonnMu-F7-3-F-1577	F-1577	7	Mu8|MuDR	28217933	1828 bp upstream of A from ATG	five_prime_utr	BonnMu0478342
Museq_F7_3	F7	Zm00001eb304680	7	28210985	28222028	Col_17	28219761	28219769	2	2	6844	11044	-	BonnMu-F7-3-F-1577	F-1577	4	other	28217933	1828 bp upstream of A from ATG	five_prime_utr	BonnMu0478342
Museq_F7_3	F7	Zm00001eb304680	7	28210985	28222028	Row_21	28219764	28219772	2	2	6844	11044	-	BonnMu-F7-3-F-1642	F-1642	4	other	28217933	1831 bp upstream of A from ATG	five_prime_utr	BonnMu0478343
Museq_F7_3	F7	Zm00001eb304680	7	28210985	28222028	Col_10	28219764	28219772	2	2	6844	11044	-	BonnMu-F7-3-F-1642	F-1642	4	other	28217933	1831 bp upstream of A from ATG	five_prime_utr	BonnMu0478343
Museq_F7_3	F7	Zm00001eb304680	7	28210985	28222028	Row_23	28219801	28219809	2	3	6844	11044	-	BonnMu-F7-3-F-1685	F-1685	5	other	28217933	1868 bp upstream of A from ATG	five_prime_utr	BonnMu0478353
Museq_F7_3	F7	Zm00001eb304680	7	28210985	28222028	Col_05	28219801	28219809	3	3	6844	11044	-	BonnMu-F7-3-F-1685	F-1685	6	other	28217933	1868 bp upstream of A from ATG	five_prime_utr	BonnMu0478353
Museq_F7_3	F7	Zm00001eb304680	7	28210985	28222028	Row_03	28219805	28219813	2	2	6844	11044	-	BonnMu-F7-3-F-1208	F-1208	4	other	28217933	1872 bp upstream of A from ATG	five_prime_utr	BonnMu0478355
Museq_F7_3	F7	Zm00001eb304680	7	28210985	28222028	Col_08	28219805	28219813	2	2	6844	11044	-	BonnMu-F7-3-F-1208	F-1208	4	other	28217933	1872 bp upstream of A from ATG	five_prime_utr	BonnMu0478355
Museq_F7_3	F7	Zm00001eb304680	7	28210985	28222028	Row_22	28219854	28219862	2	2	6844	11044	-	BonnMu-F7-3-F-1675	F-1675	4	other	28217933	1921 bp upstream of A from ATG	five_prime_utr	BonnMu0478366
Museq_F7_3	F7	Zm00001eb304680	7	28210985	28222028	Col_19	28219854	28219862	6	2	6844	11044	-	BonnMu-F7-3-F-1675	F-1675	8	other	28217933	1921 bp upstream of A from ATG	five_prime_utr	BonnMu0478366
Museq_F7_3	F7	Zm00001eb304680	7	28210985	28222028	Row_16	28219971	28219979	2	2	6844	11044	-	BonnMu-F7-3-F-1531	F-1531	4	other	28217933	2038 bp upstream of A from ATG	promoterCore	BonnMu0478389
Museq_F7_3	F7	Zm00001eb304680	7	28210985	28222028	Col_19	28219971	28219979	2	2	6844	11044	-	BonnMu-F7-3-F-1531	F-1531	4	other	28217933	2038 bp upstream of A from ATG	promoterCore	BonnMu0478389
Museq_F7_3	F7	Zm00001eb304680	7	28210985	28222028	Row_12	28219999	28220007	3	41	6844	11044	-	BonnMu-F7-3-F-1437	F-1437	44	other	28217933	2066 bp upstream of A from ATG	promoterCore	BonnMu0478391
Museq_F7_3	F7	Zm00001eb304680	7	28210985	28222028	Col_21	28219999	28220007	2	34	6844	11044	-	BonnMu-F7-3-F-1437	F-1437	36	Mu8|MuDR	28217933	2066 bp upstream of A from ATG	promoterCore	BonnMu0478391
Museq_F7_4	F7	Zm00001eb304680	7	28210985	28222028	Row_16	28219755	28219763	2	2	6844	11044	-	BonnMu-F7-4-F-2098	F-2098	4	other	28217933	1822 bp upstream of A from ATG	five_prime_utr	BonnMu0186264
Museq_F7_4	F7	Zm00001eb304680	7	28210985	28222028	Col_10	28219755	28219763	2	2	6844	11044	-	BonnMu-F7-4-F-2098	F-2098	4	other	28217933	1822 bp upstream of A from ATG	five_prime_utr	BonnMu0186264
Museq_F7_4	F7	Zm00001eb304680	7	28210985	28222028	Row_02	28219768	28219776	2	2	6844	11044	-	BonnMu-F7-4-F-1760	F-1760	4	other	28217933	1835 bp upstream of A from ATG	five_prime_utr	BonnMu0478344
Museq_F7_4	F7	Zm00001eb304680	7	28210985	28222028	Col_08	28219768	28219776	2	2	6844	11044	-	BonnMu-F7-4-F-1760	F-1760	4	other	28217933	1835 bp upstream of A from ATG	five_prime_utr	BonnMu0478344
Museq_F7_4	F7	Zm00001eb304680	7	28210985	28222028	Row_01	28219777	28219785	2	2	6844	11044	-	BonnMu-F7-4-F-1740	F-1740	4	other	28217933	1844 bp upstream of A from ATG	five_prime_utr	BonnMu0186284
Museq_F7_4	F7	Zm00001eb304680	7	28210985	28222028	Col_12	28219777	28219785	2	2	6844	11044	-	BonnMu-F7-4-F-1740	F-1740	4	other	28217933	1844 bp upstream of A from ATG	five_prime_utr	BonnMu0186284
Museq_F7_4	F7	Zm00001eb304680	7	28210985	28222028	Row_20	28219799	28219807	2	4	6844	11044	-	BonnMu-F7-4-F-2196	F-2196	6	other	28217933	1866 bp upstream of A from ATG	five_prime_utr	BonnMu0478351
Museq_F7_4	F7	Zm00001eb304680	7	28210985	28222028	Col_12	28219799	28219807	2	3	6844	11044	-	BonnMu-F7-4-F-2196	F-2196	5	other	28217933	1866 bp upstream of A from ATG	five_prime_utr	BonnMu0478351
Museq_F7_4	F7	Zm00001eb304680	7	28210985	28222028	Row_18	28219829	28219837	2	2	6844	11044	-	BonnMu-F7-4-F-2152	F-2152	4	other	28217933	1896 bp upstream of A from ATG	five_prime_utr	BonnMu0478361
Museq_F7_4	F7	Zm00001eb304680	7	28210985	28222028	Col_16	28219829	28219837	2	2	6844	11044	-	BonnMu-F7-4-F-2152	F-2152	4	other	28217933	1896 bp upstream of A from ATG	five_prime_utr	BonnMu0478361
Museq_F7_4	F7	Zm00001eb304680	7	28210985	28222028	Row_21	28219833	28219841	2	2	6844	11044	-	BonnMu-F7-4-F-2214	F-2214	4	other	28217933	1900 bp upstream of A from ATG	five_prime_utr	BonnMu0478362
Museq_F7_4	F7	Zm00001eb304680	7	28210985	28222028	Col_06	28219833	28219841	3	3	6844	11044	-	BonnMu-F7-4-F-2214	F-2214	6	other	28217933	1900 bp upstream of A from ATG	five_prime_utr	BonnMu0478362
Museq_F7_4	F7	Zm00001eb304680	7	28210985	28222028	Row_21	28219838	28219846	2	2	6844	11044	-	BonnMu-F7-4-F-2211	F-2211	4	other	28217933	1905 bp upstream of A from ATG	five_prime_utr	BonnMu0478364
Museq_F7_4	F7	Zm00001eb304680	7	28210985	28222028	Col_03	28219838	28219846	4	2	6844	11044	-	BonnMu-F7-4-F-2211	F-2211	6	Mu8|MuDR	28217933	1905 bp upstream of A from ATG	five_prime_utr	BonnMu0478364
Museq_F7_4	F7	Zm00001eb304680	7	28210985	28222028	Row_22	28219873	28219881	4	2	6844	11044	-	BonnMu-F7-4-F-2247	F-2247	6	other	28217933	1940 bp upstream of A from ATG	five_prime_utr	BonnMu0478371
Museq_F7_4	F7	Zm00001eb304680	7	28210985	28222028	Col_15	28219873	28219881	2	4	6844	11044	-	BonnMu-F7-4-F-2247	F-2247	6	other	28217933	1940 bp upstream of A from ATG	five_prime_utr	BonnMu0478371
Museq_F7_4	F7	Zm00001eb304680	7	28210985	28222028	Row_16	28219881	28219889	4	4	6844	11044	-	BonnMu-F7-4-F-2091	F-2091	8	other	28217933	1948 bp upstream of A from ATG	five_prime_utr	BonnMu0478373
Museq_F7_4	F7	Zm00001eb304680	7	28210985	28222028	Col_03	28219881	28219889	2	2	6844	11044	-	BonnMu-F7-4-F-2091	F-2091	4	other	28217933	1948 bp upstream of A from ATG	five_prime_utr	BonnMu0478373
Museq_F7_4	F7	Zm00001eb304680	7	28210985	28222028	Row_23	28219918	28219926	2	3	6844	11044	-	BonnMu-F7-4-F-2269	F-2269	5	other	28217933	1985 bp upstream of A from ATG	five_prime_utr	BonnMu0478381
Museq_F7_4	F7	Zm00001eb304680	7	28210985	28222028	Col_13	28219918	28219926	2	2	6844	11044	-	BonnMu-F7-4-F-2269	F-2269	4	other	28217933	1985 bp upstream of A from ATG	five_prime_utr	BonnMu0478381
Museq_F7_4	F7	Zm00001eb304680	7	28210985	28222028	Row_02	28219923	28219931	2	2	6844	11044	-	BonnMu-F7-4-F-1759	F-1759	4	other	28217933	1990 bp upstream of A from ATG	five_prime_utr	BonnMu0478383
Museq_F7_4	F7	Zm00001eb304680	7	28210985	28222028	Col_07	28219923	28219931	2	3	6844	11044	-	BonnMu-F7-4-F-1759	F-1759	5	other	28217933	1990 bp upstream of A from ATG	five_prime_utr	BonnMu0478383
Museq_F7_4	F7	Zm00001eb304680	7	28210985	28222028	Row_24	28219939	28219947	2	12	6844	11044	-	BonnMu-F7-4-F-2283	F-2283	14	other	28217933	2006 bp upstream of A from ATG	promoterCore	BonnMu0478385
Museq_F7_4	F7	Zm00001eb304680	7	28210985	28222028	Col_03	28219939	28219947	2	11	6844	11044	-	BonnMu-F7-4-F-2283	F-2283	13	other	28217933	2006 bp upstream of A from ATG	promoterCore	BonnMu0478385
Museq_F7_4	F7	Zm00001eb304680	7	28210985	28222028	Row_15	28219961	28219969	2	3	6844	11044	-	BonnMu-F7-4-F-2065	F-2065	5	other	28217933	2028 bp upstream of A from ATG	promoterCore	BonnMu0478388
Museq_F7_4	F7	Zm00001eb304680	7	28210985	28222028	Col_01	28219961	28219969	2	2	6844	11044	-	BonnMu-F7-4-F-2065	F-2065	4	other	28217933	2028 bp upstream of A from ATG	promoterCore	BonnMu0478388
Museq_1	B73	Zm00001eb304690	7	28217363	28221943	Row_24	28219348	28219356	5	6	381	4581	+	BonnMu-1-A-0554	A-0554	11	other	NA	unclear CDS; e.g. non coding gene	promoterProx	BonnMu0186261
Museq_1	B73	Zm00001eb304690	7	28217363	28221943	Col_02	28219348	28219356	4	4	381	4581	+	BonnMu-1-A-0554	A-0554	8	other	NA	unclear CDS; e.g. non coding gene	promoterProx	BonnMu0186261
Museq_1	B73	Zm00001eb304690	7	28217363	28221943	Row_19	28219774	28219782	8	6	381	4581	+	BonnMu-1-A-0456	A-0456	14	Mu8|MuDR	NA	unclear CDS; e.g. non coding gene	intron	BonnMu0186260
Museq_1	B73	Zm00001eb304690	7	28217363	28221943	Col_24	28219774	28219782	3	2	381	4581	+	BonnMu-1-A-0456	A-0456	5	other	NA	unclear CDS; e.g. non coding gene	intron	BonnMu0186260
Museq_1	B73	Zm00001eb304690	7	28217363	28221943	Row_18	28219864	28219872	4	3	381	4581	+	BonnMu-1-A-0430	A-0430	7	other	NA	unclear CDS; e.g. non coding gene	putative close downstream enhancer	BonnMu0186258
Museq_1	B73	Zm00001eb304690	7	28217363	28221943	Col_22	28219864	28219872	4	2	381	4581	+	BonnMu-1-A-0430	A-0430	6	Mu8|MuDR	NA	unclear CDS; e.g. non coding gene	putative close downstream enhancer	BonnMu0186258
Museq_1	B73	Zm00001eb304690	7	28217363	28221943	Row_19	28219877	28219885	4	3	381	4581	+	BonnMu-1-A-0433	A-0433	7	other	NA	unclear CDS; e.g. non coding gene	putative close downstream enhancer	BonnMu0186259
Museq_1	B73	Zm00001eb304690	7	28217363	28221943	Col_01	28219877	28219885	2	3	381	4581	+	BonnMu-1-A-0433	A-0433	5	other	NA	unclear CDS; e.g. non coding gene	putative close downstream enhancer	BonnMu0186259
Museq_1	B73	Zm00001eb304690	7	28217363	28221943	Row_18	28219896	28219904	2	2	381	4581	+	BonnMu-1-A-0420	A-0420	4	other	NA	unclear CDS; e.g. non coding gene	putative close downstream enhancer	BonnMu0186257
Museq_1	B73	Zm00001eb304690	7	28217363	28221943	Col_12	28219896	28219904	2	2	381	4581	+	BonnMu-1-A-0420	A-0420	4	other	NA	unclear CDS; e.g. non coding gene	putative close downstream enhancer	BonnMu0186257
Museq_1	B73	Zm00001eb304690	7	28217363	28221943	Row_24	28219909	28219917	3	2	381	4581	+	BonnMu-1-A-0574	A-0574	5	other	NA	unclear CDS; e.g. non coding gene	putative close downstream enhancer	BonnMu0186262
Museq_1	B73	Zm00001eb304690	7	28217363	28221943	Col_22	28219909	28219917	9	6	381	4581	+	BonnMu-1-A-0574	A-0574	15	other	NA	unclear CDS; e.g. non coding gene	putative close downstream enhancer	BonnMu0186262
Museq_3	Co125	Zm00001eb304690	7	28217363	28221943	Row_10	28219755	28219763	2	3	381	4581	+	BonnMu-3-E-0240	E-0240	5	other	NA	unclear CDS; e.g. non coding gene	intron	BonnMu0186264
Museq_3	Co125	Zm00001eb304690	7	28217363	28221943	Col_24	28219755	28219763	2	2	381	4581	+	BonnMu-3-E-0240	E-0240	4	other	NA	unclear CDS; e.g. non coding gene	intron	BonnMu0186264
Museq_3	Co125	Zm00001eb304690	7	28217363	28221943	Row_20	28219807	28219815	2	2	381	4581	+	BonnMu-3-E-0462	E-0462	4	other	NA	unclear CDS; e.g. non coding gene	intron	BonnMu0186267
Museq_3	Co125	Zm00001eb304690	7	28217363	28221943	Col_06	28219807	28219815	2	2	381	4581	+	BonnMu-3-E-0462	E-0462	4	other	NA	unclear CDS; e.g. non coding gene	intron	BonnMu0186267
Museq_3	Co125	Zm00001eb304690	7	28217363	28221943	Row_10	28219823	28219831	2	3	381	4581	+	BonnMu-3-E-0240	E-0240	5	other	NA	unclear CDS; e.g. non coding gene	intron	BonnMu0186265
Museq_3	Co125	Zm00001eb304690	7	28217363	28221943	Col_24	28219823	28219831	2	4	381	4581	+	BonnMu-3-E-0240	E-0240	6	other	NA	unclear CDS; e.g. non coding gene	intron	BonnMu0186265
Museq_3	Co125	Zm00001eb304690	7	28217363	28221943	Row_03	28219841	28219849	2	2	381	4581	+	BonnMu-3-E-0069	E-0069	4	other	NA	unclear CDS; e.g. non coding gene	putative close downstream enhancer	BonnMu0186263
Museq_3	Co125	Zm00001eb304690	7	28217363	28221943	Col_21	28219841	28219849	2	2	381	4581	+	BonnMu-3-E-0069	E-0069	4	other	NA	unclear CDS; e.g. non coding gene	putative close downstream enhancer	BonnMu0186263
Museq_3	Co125	Zm00001eb304690	7	28217363	28221943	Row_12	28219845	28219853	2	3	381	4581	+	BonnMu-3-E-0288	E-0288	5	Mu8|MuDR	NA	unclear CDS; e.g. non coding gene	putative close downstream enhancer	BonnMu0186266
Museq_3	Co125	Zm00001eb304690	7	28217363	28221943	Col_24	28219845	28219853	2	2	381	4581	+	BonnMu-3-E-0288	E-0288	4	other	NA	unclear CDS; e.g. non coding gene	putative close downstream enhancer	BonnMu0186266
Museq_4	B73	Zm00001eb304690	7	28217363	28221943	Row_15	28219415	28219423	10	17	381	4581	+	BonnMu-4-A-1501	A-1501	27	other	NA	unclear CDS; e.g. non coding gene	promoterCore	BonnMu0186270
Museq_4	B73	Zm00001eb304690	7	28217363	28221943	Col_13	28219415	28219423	14	13	381	4581	+	BonnMu-4-A-1501	A-1501	27	other	NA	unclear CDS; e.g. non coding gene	promoterCore	BonnMu0186270
Museq_4	B73	Zm00001eb304690	7	28217363	28221943	Row_07	28219844	28219852	2	2	381	4581	+	BonnMu-4-A-1311	A-1311	4	other	NA	unclear CDS; e.g. non coding gene	putative close downstream enhancer	BonnMu0186269
Museq_4	B73	Zm00001eb304690	7	28217363	28221943	Col_15	28219844	28219852	6	2	381	4581	+	BonnMu-4-A-1311	A-1311	8	other	NA	unclear CDS; e.g. non coding gene	putative close downstream enhancer	BonnMu0186269
Museq_4	B73	Zm00001eb304690	7	28217363	28221943	Row_03	28219891	28219899	4	4	381	4581	+	BonnMu-4-A-1208	A-1208	8	other	NA	unclear CDS; e.g. non coding gene	putative close downstream enhancer	BonnMu0186268
Museq_4	B73	Zm00001eb304690	7	28217363	28221943	Col_08	28219891	28219899	2	2	381	4581	+	BonnMu-4-A-1208	A-1208	4	other	NA	unclear CDS; e.g. non coding gene	putative close downstream enhancer	BonnMu0186268
Museq_5	B73	Zm00001eb304690	7	28217363	28221943	Row_23	28219793	28219801	2	7	381	4581	+	BonnMu-5-B-0608	B-0608	9	other	NA	unclear CDS; e.g. non coding gene	intron	BonnMu0186273
Museq_5	B73	Zm00001eb304690	7	28217363	28221943	Col_07	28219793	28219801	3	2	381	4581	+	BonnMu-5-B-0608	B-0608	5	other	NA	unclear CDS; e.g. non coding gene	intron	BonnMu0186273
Museq_5	B73	Zm00001eb304690	7	28217363	28221943	Row_07	28219849	28219857	2	2	381	4581	+	BonnMu-5-B-0224	B-0224	4	other	NA	unclear CDS; e.g. non coding gene	putative close downstream enhancer	BonnMu0186271
Museq_5	B73	Zm00001eb304690	7	28217363	28221943	Col_07	28219849	28219857	3	2	381	4581	+	BonnMu-5-B-0224	B-0224	5	other	NA	unclear CDS; e.g. non coding gene	putative close downstream enhancer	BonnMu0186271
Museq_5	B73	Zm00001eb304690	7	28217363	28221943	Row_15	28219853	28219861	4	4	381	4581	+	BonnMu-5-B-0416	B-0416	8	other	NA	unclear CDS; e.g. non coding gene	putative close downstream enhancer	BonnMu0186272
Museq_5	B73	Zm00001eb304690	7	28217363	28221943	Col_07	28219853	28219861	8	3	381	4581	+	BonnMu-5-B-0416	B-0416	11	other	NA	unclear CDS; e.g. non coding gene	putative close downstream enhancer	BonnMu0186272
Museq_6	B73	Zm00001eb304690	7	28217363	28221943	Row_14	28217986	28217994	23	36	381	4581	+	BonnMu-6-C-0048	C-0048	59	Mu8|MuDR	NA	unclear CDS; e.g. non coding gene	promoterProx	BonnMu0186278
Museq_6	B73	Zm00001eb304690	7	28217363	28221943	Col_08	28217986	28217994	69	44	381	4581	+	BonnMu-6-C-0048	C-0048	113	Mu8|MuDR	NA	unclear CDS; e.g. non coding gene	promoterProx	BonnMu0186278
Museq_6	B73	Zm00001eb304690	7	28217363	28221943	Row_12	28219781	28219789	2	2	381	4581	+	BonnMu-6-B-0920	B-0920	4	other	NA	unclear CDS; e.g. non coding gene	intron	BonnMu0186276
Museq_6	B73	Zm00001eb304690	7	28217363	28221943	Col_06	28219781	28219789	2	2	381	4581	+	BonnMu-6-B-0920	B-0920	4	other	NA	unclear CDS; e.g. non coding gene	intron	BonnMu0186276
Museq_6	B73	Zm00001eb304690	7	28217363	28221943	Row_12	28219834	28219842	3	2	381	4581	+	BonnMu-6-B-0915	B-0915	5	other	NA	unclear CDS; e.g. non coding gene	intron	BonnMu0186275
Museq_6	B73	Zm00001eb304690	7	28217363	28221943	Col_01	28219834	28219842	3	2	381	4581	+	BonnMu-6-B-0915	B-0915	5	other	NA	unclear CDS; e.g. non coding gene	intron	BonnMu0186275
Museq_6	B73	Zm00001eb304690	7	28217363	28221943	Row_18	28219853	28219861	4	3	381	4581	+	BonnMu-6-C-0144	C-0144	7	other	NA	unclear CDS; e.g. non coding gene	putative close downstream enhancer	BonnMu0186272
Museq_6	B73	Zm00001eb304690	7	28217363	28221943	Col_08	28219853	28219861	2	4	381	4581	+	BonnMu-6-C-0144	C-0144	6	other	NA	unclear CDS; e.g. non coding gene	putative close downstream enhancer	BonnMu0186272
Museq_6	B73	Zm00001eb304690	7	28217363	28221943	Row_12	28219890	28219898	2	2	381	4581	+	BonnMu-6-C-0013	C-0013	4	other	NA	unclear CDS; e.g. non coding gene	putative close downstream enhancer	BonnMu0186277
Museq_6	B73	Zm00001eb304690	7	28217363	28221943	Col_21	28219890	28219898	2	2	381	4581	+	BonnMu-6-C-0013	C-0013	4	Mu8|MuDR	NA	unclear CDS; e.g. non coding gene	putative close downstream enhancer	BonnMu0186277
Museq_6	B73	Zm00001eb304690	7	28217363	28221943	Row_21	28219896	28219904	2	3	381	4581	+	BonnMu-6-C-0227	C-0227	5	other	NA	unclear CDS; e.g. non coding gene	putative close downstream enhancer	BonnMu0186257
Museq_6	B73	Zm00001eb304690	7	28217363	28221943	Col_19	28219896	28219904	3	2	381	4581	+	BonnMu-6-C-0227	C-0227	5	other	NA	unclear CDS; e.g. non coding gene	putative close downstream enhancer	BonnMu0186257
Museq_6	B73	Zm00001eb304690	7	28217363	28221943	Row_01	28219904	28219912	2	2	381	4581	+	BonnMu-6-B-0670	B-0670	4	other	NA	unclear CDS; e.g. non coding gene	putative close downstream enhancer	BonnMu0186274
Museq_6	B73	Zm00001eb304690	7	28217363	28221943	Col_20	28219904	28219912	2	2	381	4581	+	BonnMu-6-B-0670	B-0670	4	other	NA	unclear CDS; e.g. non coding gene	putative close downstream enhancer	BonnMu0186274
Museq_6	B73	Zm00001eb304690	7	28217363	28221943	Row_18	28219905	28219913	3	2	381	4581	+	BonnMu-6-C-0140	C-0140	5	other	NA	unclear CDS; e.g. non coding gene	putative close downstream enhancer	BonnMu0186279
Museq_6	B73	Zm00001eb304690	7	28217363	28221943	Col_04	28219905	28219913	3	3	381	4581	+	BonnMu-6-C-0140	C-0140	6	other	NA	unclear CDS; e.g. non coding gene	putative close downstream enhancer	BonnMu0186279
Museq_6	B73	Zm00001eb304690	7	28217363	28221943	Row_21	28219906	28219914	2	3	381	4581	+	BonnMu-6-C-0209	C-0209	5	other	NA	unclear CDS; e.g. non coding gene	putative close downstream enhancer	BonnMu0186280
Museq_6	B73	Zm00001eb304690	7	28217363	28221943	Col_01	28219906	28219914	2	4	381	4581	+	BonnMu-6-C-0209	C-0209	6	other	NA	unclear CDS; e.g. non coding gene	putative close downstream enhancer	BonnMu0186280
Museq_7	B73	Zm00001eb304690	7	28217363	28221943	Row_22	28219772	28219780	2	2	381	4581	+	BonnMu-7-D-0020	D-0020	4	other	NA	unclear CDS; e.g. non coding gene	intron	BonnMu0186285
Museq_7	B73	Zm00001eb304690	7	28217363	28221943	Col_15	28219772	28219780	3	2	381	4581	+	BonnMu-7-D-0020	D-0020	5	other	NA	unclear CDS; e.g. non coding gene	intron	BonnMu0186285
Museq_7	B73	Zm00001eb304690	7	28217363	28221943	Row_21	28219777	28219785	4	2	381	4581	+	BonnMu-7-C-0794	C-0794	6	other	NA	unclear CDS; e.g. non coding gene	intron	BonnMu0186284
Museq_7	B73	Zm00001eb304690	7	28217363	28221943	Col_08	28219777	28219785	2	2	381	4581	+	BonnMu-7-C-0794	C-0794	4	other	NA	unclear CDS; e.g. non coding gene	intron	BonnMu0186284
Museq_7	B73	Zm00001eb304690	7	28217363	28221943	Row_13	28219791	28219799	3	2	381	4581	+	BonnMu-7-C-0600	C-0600	5	other	NA	unclear CDS; e.g. non coding gene	intron	BonnMu0186282
Museq_7	B73	Zm00001eb304690	7	28217363	28221943	Col_08	28219791	28219799	2	2	381	4581	+	BonnMu-7-C-0600	C-0600	4	Mu8|MuDR	NA	unclear CDS; e.g. non coding gene	intron	BonnMu0186282
Museq_7	B73	Zm00001eb304690	7	28217363	28221943	Row_22	28219824	28219832	9	2	381	4581	+	BonnMu-7-D-0008	D-0008	11	other	NA	unclear CDS; e.g. non coding gene	intron	BonnMu0186286
Museq_7	B73	Zm00001eb304690	7	28217363	28221943	Col_03	28219824	28219832	4	2	381	4581	+	BonnMu-7-D-0008	D-0008	6	other	NA	unclear CDS; e.g. non coding gene	intron	BonnMu0186286
Museq_7	B73	Zm00001eb304690	7	28217363	28221943	Row_21	28219825	28219833	95	2	381	4581	+	BonnMu-7-C-0787	C-0787	97	Mu1	NA	unclear CDS; e.g. non coding gene	intron	BonnMu0186283
Museq_7	B73	Zm00001eb304690	7	28217363	28221943	Col_01	28219825	28219833	93	2	381	4581	+	BonnMu-7-C-0787	C-0787	95	Mu1	NA	unclear CDS; e.g. non coding gene	intron	BonnMu0186283
Museq_7	B73	Zm00001eb304690	7	28217363	28221943	Row_12	28219841	28219849	2	2	381	4581	+	BonnMu-7-C-0569	C-0569	4	other	NA	unclear CDS; e.g. non coding gene	putative close downstream enhancer	BonnMu0186263
Museq_7	B73	Zm00001eb304690	7	28217363	28221943	Col_01	28219841	28219849	4	2	381	4581	+	BonnMu-7-C-0569	C-0569	6	other	NA	unclear CDS; e.g. non coding gene	putative close downstream enhancer	BonnMu0186263
Museq_7	B73	Zm00001eb304690	7	28217363	28221943	Row_13	28219845	28219853	6	2	381	4581	+	BonnMu-7-C-0612	C-0612	8	other	NA	unclear CDS; e.g. non coding gene	putative close downstream enhancer	BonnMu0186266
Museq_7	B73	Zm00001eb304690	7	28217363	28221943	Col_20	28219845	28219853	2	2	381	4581	+	BonnMu-7-C-0612	C-0612	4	other	NA	unclear CDS; e.g. non coding gene	putative close downstream enhancer	BonnMu0186266
Museq_7	B73	Zm00001eb304690	7	28217363	28221943	Row_13	28219900	28219908	4	2	381	4581	+	BonnMu-7-C-0599	C-0599	6	other	NA	unclear CDS; e.g. non coding gene	putative close downstream enhancer	BonnMu0186281
Museq_7	B73	Zm00001eb304690	7	28217363	28221943	Col_07	28219900	28219908	3	2	381	4581	+	BonnMu-7-C-0599	C-0599	5	other	NA	unclear CDS; e.g. non coding gene	putative close downstream enhancer	BonnMu0186281
Museq_8	B73	Zm00001eb304690	7	28217363	28221943	Row_12	28219611	28219619	7	6	381	4581	+	BonnMu-8-D-0343	D-0343	13	other	NA	unclear CDS; e.g. non coding gene	intron	BonnMu0478324
Museq_8	B73	Zm00001eb304690	7	28217363	28221943	Col_02	28219611	28219619	12	12	381	4581	+	BonnMu-8-D-0343	D-0343	24	other	NA	unclear CDS; e.g. non coding gene	intron	BonnMu0478324
Museq_8	B73	Zm00001eb304690	7	28217363	28221943	Row_13	28219770	28219778	2	3	381	4581	+	BonnMu-8-D-0373	D-0373	5	other	NA	unclear CDS; e.g. non coding gene	intron	BonnMu0478346
Museq_8	B73	Zm00001eb304690	7	28217363	28221943	Col_08	28219770	28219778	2	2	381	4581	+	BonnMu-8-D-0373	D-0373	4	other	NA	unclear CDS; e.g. non coding gene	intron	BonnMu0478346
Museq_8	B73	Zm00001eb304690	7	28217363	28221943	Row_03	28219834	28219842	2	4	381	4581	+	BonnMu-8-D-0149	D-0149	6	other	NA	unclear CDS; e.g. non coding gene	intron	BonnMu0186275
Museq_8	B73	Zm00001eb304690	7	28217363	28221943	Col_24	28219834	28219842	5	2	381	4581	+	BonnMu-8-D-0149	D-0149	7	other	NA	unclear CDS; e.g. non coding gene	intron	BonnMu0186275
Museq_8	B73	Zm00001eb304690	7	28217363	28221943	Row_09	28219840	28219848	2	2	381	4581	+	BonnMu-8-D-0278	D-0278	4	other	NA	unclear CDS; e.g. non coding gene	putative close downstream enhancer	BonnMu0478365
Museq_8	B73	Zm00001eb304690	7	28217363	28221943	Col_09	28219840	28219848	4	2	381	4581	+	BonnMu-8-D-0278	D-0278	6	other	NA	unclear CDS; e.g. non coding gene	putative close downstream enhancer	BonnMu0478365
Museq_8	B73	Zm00001eb304690	7	28217363	28221943	Row_13	28219860	28219868	3	3	381	4581	+	BonnMu-8-D-0374	D-0374	6	other	NA	unclear CDS; e.g. non coding gene	putative close downstream enhancer	BonnMu0478369
Museq_8	B73	Zm00001eb304690	7	28217363	28221943	Col_09	28219860	28219868	2	2	381	4581	+	BonnMu-8-D-0374	D-0374	4	other	NA	unclear CDS; e.g. non coding gene	putative close downstream enhancer	BonnMu0478369
Museq_8	B73	Zm00001eb304690	7	28217363	28221943	Row_07	28219886	28219894	3	2	381	4581	+	BonnMu-8-D-0234	D-0234	5	other	NA	unclear CDS; e.g. non coding gene	putative close downstream enhancer	BonnMu0478375
Museq_8	B73	Zm00001eb304690	7	28217363	28221943	Col_13	28219886	28219894	3	4	381	4581	+	BonnMu-8-D-0234	D-0234	7	other	NA	unclear CDS; e.g. non coding gene	putative close downstream enhancer	BonnMu0478375
Museq_8	B73	Zm00001eb304690	7	28217363	28221943	Row_13	28219910	28219918	2	67	381	4581	+	BonnMu-8-D-0369	D-0369	69	other	NA	unclear CDS; e.g. non coding gene	putative close downstream enhancer	BonnMu0478380
Museq_8	B73	Zm00001eb304690	7	28217363	28221943	Col_04	28219910	28219918	2	7	381	4581	+	BonnMu-8-D-0369	D-0369	9	other	NA	unclear CDS; e.g. non coding gene	putative close downstream enhancer	BonnMu0478380
Museq_DK105_EP1_1	DK105	Zm00001eb304690	7	28217363	28221943	Row_01	28219756	28219764	2	2	381	4581	+	BonnMu-9-G-0002	G-0002	4	other	NA	unclear CDS; e.g. non coding gene	intron	BonnMu0478341
Museq_DK105_EP1_1	DK105	Zm00001eb304690	7	28217363	28221943	Col_02	28219756	28219764	2	2	381	4581	+	BonnMu-9-G-0002	G-0002	4	other	NA	unclear CDS; e.g. non coding gene	intron	BonnMu0478341
Museq_DK105_EP1_1	DK105	Zm00001eb304690	7	28217363	28221943	Row_04	28219799	28219807	3	2	381	4581	+	BonnMu-9-G-0074	G-0074	5	other	NA	unclear CDS; e.g. non coding gene	intron	BonnMu0478351
Museq_DK105_EP1_1	DK105	Zm00001eb304690	7	28217363	28221943	Col_02	28219799	28219807	4	2	381	4581	+	BonnMu-9-G-0074	G-0074	6	other	NA	unclear CDS; e.g. non coding gene	intron	BonnMu0478351
Museq_DK105_EP1_1	EP1	Zm00001eb304690	7	28217363	28221943	Row_20	28219838	28219846	2	2	381	4581	+	BonnMu-9-H-0009	H-0009	4	other	NA	unclear CDS; e.g. non coding gene	intron	BonnMu0478364
Museq_DK105_EP1_1	EP1	Zm00001eb304690	7	28217363	28221943	Col_15	28219838	28219846	3	2	381	4581	+	BonnMu-9-H-0009	H-0009	5	other	NA	unclear CDS; e.g. non coding gene	intron	BonnMu0478364
Museq_DK105_EP1_1	DK105	Zm00001eb304690	7	28217363	28221943	Row_03	28219956	28219964	2	3	381	4581	+	BonnMu-9-G-0050	G-0050	5	other	NA	unclear CDS; e.g. non coding gene	putative close downstream enhancer	BonnMu0478387
Museq_DK105_EP1_1	DK105	Zm00001eb304690	7	28217363	28221943	Col_02	28219956	28219964	4	4	381	4581	+	BonnMu-9-G-0050	G-0050	8	other	NA	unclear CDS; e.g. non coding gene	putative close downstream enhancer	BonnMu0478387
Museq_EP1_2	EP1	Zm00001eb304690	7	28217363	28221943	Row_19	28217986	28217994	33	8	381	4581	+	BonnMu-10-H-0555	H-0555	41	other	NA	unclear CDS; e.g. non coding gene	promoterProx	BonnMu0186278
Museq_EP1_2	EP1	Zm00001eb304690	7	28217363	28221943	Col_09	28217986	28217994	42	27	381	4581	+	BonnMu-10-H-0555	H-0555	69	Mu1	NA	unclear CDS; e.g. non coding gene	promoterProx	BonnMu0186278
Museq_EP1_2	EP1	Zm00001eb304690	7	28217363	28221943	Row_07	28219267	28219275	8	7	381	4581	+	BonnMu-10-H-0269	H-0269	15	other	NA	unclear CDS; e.g. non coding gene	promoterProx	BonnMu0478322
Museq_EP1_2	EP1	Zm00001eb304690	7	28217363	28221943	Col_11	28219267	28219275	2	2	381	4581	+	BonnMu-10-H-0269	H-0269	4	other	NA	unclear CDS; e.g. non coding gene	promoterProx	BonnMu0478322
Museq_EP1_2	EP1	Zm00001eb304690	7	28217363	28221943	Row_13	28219414	28219422	16	9	381	4581	+	BonnMu-10-H-0408	H-0408	25	Mu1	NA	unclear CDS; e.g. non coding gene	promoterCore	BonnMu0478323
Museq_EP1_2	EP1	Zm00001eb304690	7	28217363	28221943	Col_06	28219414	28219422	7	5	381	4581	+	BonnMu-10-H-0408	H-0408	12	other	NA	unclear CDS; e.g. non coding gene	promoterCore	BonnMu0478323
Museq_EP1_2	EP1	Zm00001eb304690	7	28217363	28221943	Row_20	28219708	28219716	14	4	381	4581	+	BonnMu-10-H-0591	H-0591	18	other	NA	unclear CDS; e.g. non coding gene	intron	BonnMu0478329
Museq_EP1_2	EP1	Zm00001eb304690	7	28217363	28221943	Col_21	28219708	28219716	7	5	381	4581	+	BonnMu-10-H-0591	H-0591	12	other	NA	unclear CDS; e.g. non coding gene	intron	BonnMu0478329
Museq_EP1_2	EP1	Zm00001eb304690	7	28217363	28221943	Row_01	28219742	28219750	3	2	381	4581	+	BonnMu-10-H-0134	H-0134	5	other	NA	unclear CDS; e.g. non coding gene	intron	BonnMu0478337
Museq_EP1_2	EP1	Zm00001eb304690	7	28217363	28221943	Col_20	28219742	28219750	4	2	381	4581	+	BonnMu-10-H-0134	H-0134	6	other	NA	unclear CDS; e.g. non coding gene	intron	BonnMu0478337
Museq_EP1_2	EP1	Zm00001eb304690	7	28217363	28221943	Row_14	28219753	28219761	2	3	381	4581	+	BonnMu-10-H-0446	H-0446	5	other	NA	unclear CDS; e.g. non coding gene	intron	BonnMu0478340
Museq_EP1_2	EP1	Zm00001eb304690	7	28217363	28221943	Col_20	28219753	28219761	3	2	381	4581	+	BonnMu-10-H-0446	H-0446	5	other	NA	unclear CDS; e.g. non coding gene	intron	BonnMu0478340
Museq_EP1_2	EP1	Zm00001eb304690	7	28217363	28221943	Row_01	28219768	28219776	7	2	381	4581	+	BonnMu-10-H-0135	H-0135	9	other	NA	unclear CDS; e.g. non coding gene	intron	BonnMu0478344
Museq_EP1_2	EP1	Zm00001eb304690	7	28217363	28221943	Col_21	28219768	28219776	6	2	381	4581	+	BonnMu-10-H-0135	H-0135	8	other	NA	unclear CDS; e.g. non coding gene	intron	BonnMu0478344
Museq_EP1_2	EP1	Zm00001eb304690	7	28217363	28221943	Row_01	28219775	28219783	2	2	381	4581	+	BonnMu-10-H-0117	H-0117	4	other	NA	unclear CDS; e.g. non coding gene	intron	BonnMu0478347
Museq_EP1_2	EP1	Zm00001eb304690	7	28217363	28221943	Col_03	28219775	28219783	2	2	381	4581	+	BonnMu-10-H-0117	H-0117	4	Mu8|MuDR	NA	unclear CDS; e.g. non coding gene	intron	BonnMu0478347
Museq_EP1_2	EP1	Zm00001eb304690	7	28217363	28221943	Row_12	28219783	28219791	3	2	381	4581	+	BonnMu-10-H-0381	H-0381	5	other	NA	unclear CDS; e.g. non coding gene	intron	BonnMu0478349
Museq_EP1_2	EP1	Zm00001eb304690	7	28217363	28221943	Col_03	28219783	28219791	4	2	381	4581	+	BonnMu-10-H-0381	H-0381	6	other	NA	unclear CDS; e.g. non coding gene	intron	BonnMu0478349
Museq_EP1_2	EP1	Zm00001eb304690	7	28217363	28221943	Row_01	28219787	28219795	5	2	381	4581	+	BonnMu-10-H-0126	H-0126	7	other	NA	unclear CDS; e.g. non coding gene	intron	BonnMu0478350
Museq_EP1_2	EP1	Zm00001eb304690	7	28217363	28221943	Col_12	28219787	28219795	2	2	381	4581	+	BonnMu-10-H-0126	H-0126	4	other	NA	unclear CDS; e.g. non coding gene	intron	BonnMu0478350
Museq_EP1_2	EP1	Zm00001eb304690	7	28217363	28221943	Row_14	28219800	28219808	2	2	381	4581	+	BonnMu-10-H-0433	H-0433	4	other	NA	unclear CDS; e.g. non coding gene	intron	BonnMu0478352
Museq_EP1_2	EP1	Zm00001eb304690	7	28217363	28221943	Col_07	28219800	28219808	4	2	381	4581	+	BonnMu-10-H-0433	H-0433	6	other	NA	unclear CDS; e.g. non coding gene	intron	BonnMu0478352
Museq_EP1_2	EP1	Zm00001eb304690	7	28217363	28221943	Row_02	28219801	28219809	2	2	381	4581	+	BonnMu-10-H-0162	H-0162	4	other	NA	unclear CDS; e.g. non coding gene	intron	BonnMu0478353
Museq_EP1_2	EP1	Zm00001eb304690	7	28217363	28221943	Col_24	28219801	28219809	2	2	381	4581	+	BonnMu-10-H-0162	H-0162	4	other	NA	unclear CDS; e.g. non coding gene	intron	BonnMu0478353
Museq_EP1_2	EP1	Zm00001eb304690	7	28217363	28221943	Row_01	28219803	28219811	3	3	381	4581	+	BonnMu-10-H-0135	H-0135	6	other	NA	unclear CDS; e.g. non coding gene	intron	BonnMu0478354
Museq_EP1_2	EP1	Zm00001eb304690	7	28217363	28221943	Col_21	28219803	28219811	2	2	381	4581	+	BonnMu-10-H-0135	H-0135	4	other	NA	unclear CDS; e.g. non coding gene	intron	BonnMu0478354
Museq_EP1_2	EP1	Zm00001eb304690	7	28217363	28221943	Row_13	28219809	28219817	2	2	381	4581	+	BonnMu-10-H-0414	H-0414	4	other	NA	unclear CDS; e.g. non coding gene	intron	BonnMu0478356
Museq_EP1_2	EP1	Zm00001eb304690	7	28217363	28221943	Col_12	28219809	28219817	5	2	381	4581	+	BonnMu-10-H-0414	H-0414	7	other	NA	unclear CDS; e.g. non coding gene	intron	BonnMu0478356
Museq_EP1_2	EP1	Zm00001eb304690	7	28217363	28221943	Row_12	28219845	28219853	3	4	381	4581	+	BonnMu-10-H-0398	H-0398	7	other	NA	unclear CDS; e.g. non coding gene	putative close downstream enhancer	BonnMu0186266
Museq_EP1_2	EP1	Zm00001eb304690	7	28217363	28221943	Col_20	28219845	28219853	2	2	381	4581	+	BonnMu-10-H-0398	H-0398	4	other	NA	unclear CDS; e.g. non coding gene	putative close downstream enhancer	BonnMu0186266
Museq_EP1_2	EP1	Zm00001eb304690	7	28217363	28221943	Row_09	28219857	28219865	5	2	381	4581	+	BonnMu-10-H-0318	H-0318	7	other	NA	unclear CDS; e.g. non coding gene	putative close downstream enhancer	BonnMu0478367
Museq_EP1_2	EP1	Zm00001eb304690	7	28217363	28221943	Col_12	28219857	28219865	4	2	381	4581	+	BonnMu-10-H-0318	H-0318	6	other	NA	unclear CDS; e.g. non coding gene	putative close downstream enhancer	BonnMu0478367
Museq_EP1_2	EP1	Zm00001eb304690	7	28217363	28221943	Row_13	28219859	28219867	3	2	381	4581	+	BonnMu-10-H-0409	H-0409	5	other	NA	unclear CDS; e.g. non coding gene	putative close downstream enhancer	BonnMu0478368
Museq_EP1_2	EP1	Zm00001eb304690	7	28217363	28221943	Col_07	28219859	28219867	6	2	381	4581	+	BonnMu-10-H-0409	H-0409	8	other	NA	unclear CDS; e.g. non coding gene	putative close downstream enhancer	BonnMu0478368
Museq_EP1_2	EP1	Zm00001eb304690	7	28217363	28221943	Row_09	28219875	28219883	3	2	381	4581	+	BonnMu-10-H-0311	H-0311	5	other	NA	unclear CDS; e.g. non coding gene	putative close downstream enhancer	BonnMu0478372
Museq_EP1_2	EP1	Zm00001eb304690	7	28217363	28221943	Col_05	28219875	28219883	2	2	381	4581	+	BonnMu-10-H-0311	H-0311	4	other	NA	unclear CDS; e.g. non coding gene	putative close downstream enhancer	BonnMu0478372
Museq_EP1_2	EP1	Zm00001eb304690	7	28217363	28221943	Row_23	28219902	28219910	2	2	381	4581	+	BonnMu-10-H-0666	H-0666	4	Mu8|MuDR	NA	unclear CDS; e.g. non coding gene	putative close downstream enhancer	BonnMu0478379
Museq_EP1_2	EP1	Zm00001eb304690	7	28217363	28221943	Col_24	28219902	28219910	3	3	381	4581	+	BonnMu-10-H-0666	H-0666	6	other	NA	unclear CDS; e.g. non coding gene	putative close downstream enhancer	BonnMu0478379
Museq_F7_1	F7	Zm00001eb304690	7	28217363	28221943	Row_17	28219712	28219720	2	2	381	4581	+	BonnMu-F7-1-F-0400	F-0400	4	other	NA	unclear CDS; e.g. non coding gene	intron	BonnMu0478330
Museq_F7_1	F7	Zm00001eb304690	7	28217363	28221943	Col_16	28219712	28219720	2	2	381	4581	+	BonnMu-F7-1-F-0400	F-0400	4	other	NA	unclear CDS; e.g. non coding gene	intron	BonnMu0478330
Museq_F7_1	F7	Zm00001eb304690	7	28217363	28221943	Row_14	28219779	28219787	5	2	381	4581	+	BonnMu-F7-1-F-0334	F-0334	7	other	NA	unclear CDS; e.g. non coding gene	intron	BonnMu0478348
Museq_F7_1	F7	Zm00001eb304690	7	28217363	28221943	Col_22	28219779	28219787	2	2	381	4581	+	BonnMu-F7-1-F-0334	F-0334	4	other	NA	unclear CDS; e.g. non coding gene	intron	BonnMu0478348
Museq_F7_1	F7	Zm00001eb304690	7	28217363	28221943	Row_12	28219822	28219830	2	2	381	4581	+	BonnMu-F7-1-F-0276	F-0276	4	other	NA	unclear CDS; e.g. non coding gene	intron	BonnMu0478359
Museq_F7_1	F7	Zm00001eb304690	7	28217363	28221943	Col_12	28219822	28219830	5	3	381	4581	+	BonnMu-F7-1-F-0276	F-0276	8	other	NA	unclear CDS; e.g. non coding gene	intron	BonnMu0478359
Museq_F7_1	F7	Zm00001eb304690	7	28217363	28221943	Row_13	28219824	28219832	3	2	381	4581	+	BonnMu-F7-1-F-0306	F-0306	5	other	NA	unclear CDS; e.g. non coding gene	intron	BonnMu0186286
Museq_F7_1	F7	Zm00001eb304690	7	28217363	28221943	Col_18	28219824	28219832	3	2	381	4581	+	BonnMu-F7-1-F-0306	F-0306	5	other	NA	unclear CDS; e.g. non coding gene	intron	BonnMu0186286
Museq_F7_1	F7	Zm00001eb304690	7	28217363	28221943	Row_03	28219836	28219844	9	22	381	4581	+	BonnMu-F7-1-F-0067	F-0067	31	other	NA	unclear CDS; e.g. non coding gene	intron	BonnMu0478363
Museq_F7_1	F7	Zm00001eb304690	7	28217363	28221943	Col_19	28219836	28219844	2	2	381	4581	+	BonnMu-F7-1-F-0067	F-0067	4	other	NA	unclear CDS; e.g. non coding gene	intron	BonnMu0478363
Museq_F7_1	F7	Zm00001eb304690	7	28217363	28221943	Row_16	28219841	28219849	2	2	381	4581	+	BonnMu-F7-1-F-0362	F-0362	4	other	NA	unclear CDS; e.g. non coding gene	putative close downstream enhancer	BonnMu0186263
Museq_F7_1	F7	Zm00001eb304690	7	28217363	28221943	Col_02	28219841	28219849	2	2	381	4581	+	BonnMu-F7-1-F-0362	F-0362	4	other	NA	unclear CDS; e.g. non coding gene	putative close downstream enhancer	BonnMu0186263
Museq_F7_1	F7	Zm00001eb304690	7	28217363	28221943	Row_12	28219844	28219852	2	2	381	4581	+	BonnMu-F7-1-F-0266	F-0266	4	other	NA	unclear CDS; e.g. non coding gene	putative close downstream enhancer	BonnMu0186269
Museq_F7_1	F7	Zm00001eb304690	7	28217363	28221943	Col_02	28219844	28219852	4	2	381	4581	+	BonnMu-F7-1-F-0266	F-0266	6	other	NA	unclear CDS; e.g. non coding gene	putative close downstream enhancer	BonnMu0186269
Museq_F7_1	F7	Zm00001eb304690	7	28217363	28221943	Row_16	28219866	28219874	2	2	381	4581	+	BonnMu-F7-1-F-0374	F-0374	4	other	NA	unclear CDS; e.g. non coding gene	putative close downstream enhancer	BonnMu0478370
Museq_F7_1	F7	Zm00001eb304690	7	28217363	28221943	Col_14	28219866	28219874	4	2	381	4581	+	BonnMu-F7-1-F-0374	F-0374	6	other	NA	unclear CDS; e.g. non coding gene	putative close downstream enhancer	BonnMu0478370
Museq_F7_1	F7	Zm00001eb304690	7	28217363	28221943	Row_15	28219884	28219892	4	2	381	4581	+	BonnMu-F7-1-F-0348	F-0348	6	Mu1	NA	unclear CDS; e.g. non coding gene	putative close downstream enhancer	BonnMu0478374
Museq_F7_1	F7	Zm00001eb304690	7	28217363	28221943	Col_12	28219884	28219892	5	2	381	4581	+	BonnMu-F7-1-F-0348	F-0348	7	Mu8|MuDR	NA	unclear CDS; e.g. non coding gene	putative close downstream enhancer	BonnMu0478374
Museq_F7_1	F7	Zm00001eb304690	7	28217363	28221943	Row_09	28219898	28219906	2	2	381	4581	+	BonnMu-F7-1-F-0215	F-0215	4	Mu8|MuDR	NA	unclear CDS; e.g. non coding gene	putative close downstream enhancer	BonnMu0478377
Museq_F7_1	F7	Zm00001eb304690	7	28217363	28221943	Col_23	28219898	28219906	2	2	381	4581	+	BonnMu-F7-1-F-0215	F-0215	4	other	NA	unclear CDS; e.g. non coding gene	putative close downstream enhancer	BonnMu0478377
Museq_F7_1	F7	Zm00001eb304690	7	28217363	28221943	Row_24	28219995	28220003	2	2	381	4581	+	BonnMu-F7-1-F-0568	F-0568	4	other	NA	unclear CDS; e.g. non coding gene	putative close downstream enhancer	BonnMu0478390
Museq_F7_1	F7	Zm00001eb304690	7	28217363	28221943	Col_16	28219995	28220003	2	2	381	4581	+	BonnMu-F7-1-F-0568	F-0568	4	Mu8|MuDR	NA	unclear CDS; e.g. non coding gene	putative close downstream enhancer	BonnMu0478390
Museq_F7_2	F7	Zm00001eb304690	7	28217363	28221943	Row_06	28219202	28219210	6	6	381	4581	+	BonnMu-F7-2-F-0698	F-0698	12	other	NA	unclear CDS; e.g. non coding gene	promoterProx	BonnMu0478321
Museq_F7_2	F7	Zm00001eb304690	7	28217363	28221943	Col_02	28219202	28219210	2	2	381	4581	+	BonnMu-F7-2-F-0698	F-0698	4	other	NA	unclear CDS; e.g. non coding gene	promoterProx	BonnMu0478321
Museq_F7_2	F7	Zm00001eb304690	7	28217363	28221943	Row_02	28219267	28219275	5	12	381	4581	+	BonnMu-F7-2-F-0601	F-0601	17	other	NA	unclear CDS; e.g. non coding gene	promoterProx	BonnMu0478322
Museq_F7_2	F7	Zm00001eb304690	7	28217363	28221943	Col_01	28219267	28219275	7	3	381	4581	+	BonnMu-F7-2-F-0601	F-0601	10	other	NA	unclear CDS; e.g. non coding gene	promoterProx	BonnMu0478322
Museq_F7_2	F7	Zm00001eb304690	7	28217363	28221943	Row_03	28219704	28219712	2	2	381	4581	+	BonnMu-F7-2-F-0633	F-0633	4	other	NA	unclear CDS; e.g. non coding gene	intron	BonnMu0478328
Museq_F7_2	F7	Zm00001eb304690	7	28217363	28221943	Col_09	28219704	28219712	2	3	381	4581	+	BonnMu-F7-2-F-0633	F-0633	5	other	NA	unclear CDS; e.g. non coding gene	intron	BonnMu0478328
Museq_F7_2	F7	Zm00001eb304690	7	28217363	28221943	Row_11	28219725	28219733	2	2	381	4581	+	BonnMu-F7-2-F-0824	F-0824	4	other	NA	unclear CDS; e.g. non coding gene	intron	BonnMu0478332
Museq_F7_2	F7	Zm00001eb304690	7	28217363	28221943	Col_08	28219725	28219733	3	2	381	4581	+	BonnMu-F7-2-F-0824	F-0824	5	other	NA	unclear CDS; e.g. non coding gene	intron	BonnMu0478332
Museq_F7_2	F7	Zm00001eb304690	7	28217363	28221943	Row_10	28219747	28219755	2	2	381	4581	+	BonnMu-F7-2-F-0800	F-0800	4	other	NA	unclear CDS; e.g. non coding gene	intron	BonnMu0478338
Museq_F7_2	F7	Zm00001eb304690	7	28217363	28221943	Col_08	28219747	28219755	2	2	381	4581	+	BonnMu-F7-2-F-0800	F-0800	4	other	NA	unclear CDS; e.g. non coding gene	intron	BonnMu0478338
Museq_F7_2	F7	Zm00001eb304690	7	28217363	28221943	Row_10	28219752	28219760	14	8	381	4581	+	BonnMu-F7-2-F-0797	F-0797	22	other	NA	unclear CDS; e.g. non coding gene	intron	BonnMu0478339
Museq_F7_2	F7	Zm00001eb304690	7	28217363	28221943	Col_05	28219752	28219760	8	2	381	4581	+	BonnMu-F7-2-F-0797	F-0797	10	Mu1	NA	unclear CDS; e.g. non coding gene	intron	BonnMu0478339
Museq_F7_2	F7	Zm00001eb304690	7	28217363	28221943	Row_12	28219769	28219777	3	2	381	4581	+	BonnMu-F7-2-F-0860	F-0860	5	other	NA	unclear CDS; e.g. non coding gene	intron	BonnMu0478345
Museq_F7_2	F7	Zm00001eb304690	7	28217363	28221943	Col_20	28219769	28219777	2	2	381	4581	+	BonnMu-F7-2-F-0860	F-0860	4	other	NA	unclear CDS; e.g. non coding gene	intron	BonnMu0478345
Museq_F7_2	F7	Zm00001eb304690	7	28217363	28221943	Row_11	28219815	28219823	3	3	381	4581	+	BonnMu-F7-2-F-0837	F-0837	6	other	NA	unclear CDS; e.g. non coding gene	intron	BonnMu0478357
Museq_F7_2	F7	Zm00001eb304690	7	28217363	28221943	Col_21	28219815	28219823	2	2	381	4581	+	BonnMu-F7-2-F-0837	F-0837	4	other	NA	unclear CDS; e.g. non coding gene	intron	BonnMu0478357
Museq_F7_2	F7	Zm00001eb304690	7	28217363	28221943	Row_07	28219819	28219827	3	3	381	4581	+	BonnMu-F7-2-F-0736	F-0736	6	other	NA	unclear CDS; e.g. non coding gene	intron	BonnMu0478358
Museq_F7_2	F7	Zm00001eb304690	7	28217363	28221943	Col_16	28219819	28219827	2	2	381	4581	+	BonnMu-F7-2-F-0736	F-0736	4	other	NA	unclear CDS; e.g. non coding gene	intron	BonnMu0478358
Museq_F7_2	F7	Zm00001eb304690	7	28217363	28221943	Row_12	28219826	28219834	11	4	381	4581	+	BonnMu-F7-2-F-0844	F-0844	15	Mu1	NA	unclear CDS; e.g. non coding gene	intron	BonnMu0478360
Museq_F7_2	F7	Zm00001eb304690	7	28217363	28221943	Col_04	28219826	28219834	5	9	381	4581	+	BonnMu-F7-2-F-0844	F-0844	14	other	NA	unclear CDS; e.g. non coding gene	intron	BonnMu0478360
Museq_F7_2	F7	Zm00001eb304690	7	28217363	28221943	Row_06	28219889	28219897	4	2	381	4581	+	BonnMu-F7-2-F-0705	F-0705	6	other	NA	unclear CDS; e.g. non coding gene	putative close downstream enhancer	BonnMu0478376
Museq_F7_2	F7	Zm00001eb304690	7	28217363	28221943	Col_09	28219889	28219897	4	3	381	4581	+	BonnMu-F7-2-F-0705	F-0705	7	other	NA	unclear CDS; e.g. non coding gene	putative close downstream enhancer	BonnMu0478376
Museq_F7_2	F7	Zm00001eb304690	7	28217363	28221943	Row_07	28219901	28219909	2	2	381	4581	+	BonnMu-F7-2-F-0738	F-0738	4	other	NA	unclear CDS; e.g. non coding gene	putative close downstream enhancer	BonnMu0478378
Museq_F7_2	F7	Zm00001eb304690	7	28217363	28221943	Col_18	28219901	28219909	2	4	381	4581	+	BonnMu-F7-2-F-0738	F-0738	6	other	NA	unclear CDS; e.g. non coding gene	putative close downstream enhancer	BonnMu0478378
Museq_F7_2	F7	Zm00001eb304690	7	28217363	28221943	Row_04	28219905	28219913	2	3	381	4581	+	BonnMu-F7-2-F-0656	F-0656	5	other	NA	unclear CDS; e.g. non coding gene	putative close downstream enhancer	BonnMu0186279
Museq_F7_2	F7	Zm00001eb304690	7	28217363	28221943	Col_08	28219905	28219913	3	2	381	4581	+	BonnMu-F7-2-F-0656	F-0656	5	other	NA	unclear CDS; e.g. non coding gene	putative close downstream enhancer	BonnMu0186279
Museq_F7_2	F7	Zm00001eb304690	7	28217363	28221943	Row_02	28219909	28219917	3	4	381	4581	+	BonnMu-F7-2-F-0609	F-0609	7	other	NA	unclear CDS; e.g. non coding gene	putative close downstream enhancer	BonnMu0186262
Museq_F7_2	F7	Zm00001eb304690	7	28217363	28221943	Col_09	28219909	28219917	2	2	381	4581	+	BonnMu-F7-2-F-0609	F-0609	4	other	NA	unclear CDS; e.g. non coding gene	putative close downstream enhancer	BonnMu0186262
Museq_F7_2	F7	Zm00001eb304690	7	28217363	28221943	Row_05	28219918	28219926	2	5	381	4581	+	BonnMu-F7-2-F-0675	F-0675	7	other	NA	unclear CDS; e.g. non coding gene	putative close downstream enhancer	BonnMu0478381
Museq_F7_2	F7	Zm00001eb304690	7	28217363	28221943	Col_03	28219918	28219926	2	2	381	4581	+	BonnMu-F7-2-F-0675	F-0675	4	other	NA	unclear CDS; e.g. non coding gene	putative close downstream enhancer	BonnMu0478381
Museq_F7_2	F7	Zm00001eb304690	7	28217363	28221943	Row_18	28219919	28219927	2	2	381	4581	+	BonnMu-F7-2-F-0992	F-0992	4	other	NA	unclear CDS; e.g. non coding gene	putative close downstream enhancer	BonnMu0478382
Museq_F7_2	F7	Zm00001eb304690	7	28217363	28221943	Col_08	28219919	28219927	2	2	381	4581	+	BonnMu-F7-2-F-0992	F-0992	4	other	NA	unclear CDS; e.g. non coding gene	putative close downstream enhancer	BonnMu0478382
Museq_F7_2	F7	Zm00001eb304690	7	28217363	28221943	Row_10	28219925	28219933	2	4	381	4581	+	BonnMu-F7-2-F-0797	F-0797	6	other	NA	unclear CDS; e.g. non coding gene	putative close downstream enhancer	BonnMu0478384
Museq_F7_2	F7	Zm00001eb304690	7	28217363	28221943	Col_05	28219925	28219933	2	6	381	4581	+	BonnMu-F7-2-F-0797	F-0797	8	other	NA	unclear CDS; e.g. non coding gene	putative close downstream enhancer	BonnMu0478384
Museq_F7_2	F7	Zm00001eb304690	7	28217363	28221943	Row_03	28219943	28219951	2	2	381	4581	+	BonnMu-F7-2-F-0632	F-0632	4	other	NA	unclear CDS; e.g. non coding gene	putative close downstream enhancer	BonnMu0478386
Museq_F7_2	F7	Zm00001eb304690	7	28217363	28221943	Col_08	28219943	28219951	3	4	381	4581	+	BonnMu-F7-2-F-0632	F-0632	7	other	NA	unclear CDS; e.g. non coding gene	putative close downstream enhancer	BonnMu0478386
Museq_F7_3	F7	Zm00001eb304690	7	28217363	28221943	Row_16	28219611	28219619	3	3	381	4581	+	BonnMu-F7-3-F-1536	F-1536	6	other	NA	unclear CDS; e.g. non coding gene	intron	BonnMu0478324
Museq_F7_3	F7	Zm00001eb304690	7	28217363	28221943	Col_24	28219611	28219619	7	5	381	4581	+	BonnMu-F7-3-F-1536	F-1536	12	other	NA	unclear CDS; e.g. non coding gene	intron	BonnMu0478324
Museq_F7_3	F7	Zm00001eb304690	7	28217363	28221943	Row_20	28219677	28219685	3	2	381	4581	+	BonnMu-F7-3-F-1613	F-1613	5	other	NA	unclear CDS; e.g. non coding gene	intron	BonnMu0478325
Museq_F7_3	F7	Zm00001eb304690	7	28217363	28221943	Col_05	28219677	28219685	2	2	381	4581	+	BonnMu-F7-3-F-1613	F-1613	4	other	NA	unclear CDS; e.g. non coding gene	intron	BonnMu0478325
Museq_F7_3	F7	Zm00001eb304690	7	28217363	28221943	Row_04	28219694	28219702	2	3	381	4581	+	BonnMu-F7-3-F-1240	F-1240	5	other	NA	unclear CDS; e.g. non coding gene	intron	BonnMu0478326
Museq_F7_3	F7	Zm00001eb304690	7	28217363	28221943	Col_16	28219694	28219702	2	2	381	4581	+	BonnMu-F7-3-F-1240	F-1240	4	other	NA	unclear CDS; e.g. non coding gene	intron	BonnMu0478326
Museq_F7_3	F7	Zm00001eb304690	7	28217363	28221943	Row_24	28219699	28219707	2	2	381	4581	+	BonnMu-F7-3-F-1717	F-1717	4	other	NA	unclear CDS; e.g. non coding gene	intron	BonnMu0478327
Museq_F7_3	F7	Zm00001eb304690	7	28217363	28221943	Col_13	28219699	28219707	2	2	381	4581	+	BonnMu-F7-3-F-1717	F-1717	4	other	NA	unclear CDS; e.g. non coding gene	intron	BonnMu0478327
Museq_F7_3	F7	Zm00001eb304690	7	28217363	28221943	Row_04	28219713	28219721	4	4	381	4581	+	BonnMu-F7-3-F-1228	F-1228	8	other	NA	unclear CDS; e.g. non coding gene	intron	BonnMu0478331
Museq_F7_3	F7	Zm00001eb304690	7	28217363	28221943	Col_04	28219713	28219721	6	2	381	4581	+	BonnMu-F7-3-F-1228	F-1228	8	other	NA	unclear CDS; e.g. non coding gene	intron	BonnMu0478331
Museq_F7_3	F7	Zm00001eb304690	7	28217363	28221943	Row_04	28219726	28219734	2	2	381	4581	+	BonnMu-F7-3-F-1248	F-1248	4	other	NA	unclear CDS; e.g. non coding gene	intron	BonnMu0478333
Museq_F7_3	F7	Zm00001eb304690	7	28217363	28221943	Col_24	28219726	28219734	2	2	381	4581	+	BonnMu-F7-3-F-1248	F-1248	4	other	NA	unclear CDS; e.g. non coding gene	intron	BonnMu0478333
Museq_F7_3	F7	Zm00001eb304690	7	28217363	28221943	Row_21	28219727	28219735	4	2	381	4581	+	BonnMu-F7-3-F-1638	F-1638	6	other	NA	unclear CDS; e.g. non coding gene	intron	BonnMu0478334
Museq_F7_3	F7	Zm00001eb304690	7	28217363	28221943	Col_06	28219727	28219735	3	2	381	4581	+	BonnMu-F7-3-F-1638	F-1638	5	other	NA	unclear CDS; e.g. non coding gene	intron	BonnMu0478334
Museq_F7_3	F7	Zm00001eb304690	7	28217363	28221943	Row_11	28219732	28219740	2	2	381	4581	+	BonnMu-F7-3-F-1402	F-1402	4	other	NA	unclear CDS; e.g. non coding gene	intron	BonnMu0478335
Museq_F7_3	F7	Zm00001eb304690	7	28217363	28221943	Col_10	28219732	28219740	4	3	381	4581	+	BonnMu-F7-3-F-1402	F-1402	7	other	NA	unclear CDS; e.g. non coding gene	intron	BonnMu0478335
Museq_F7_3	F7	Zm00001eb304690	7	28217363	28221943	Row_03	28219738	28219746	3	2	381	4581	+	BonnMu-F7-3-F-1217	F-1217	5	other	NA	unclear CDS; e.g. non coding gene	intron	BonnMu0478336
Museq_F7_3	F7	Zm00001eb304690	7	28217363	28221943	Col_17	28219738	28219746	2	2	381	4581	+	BonnMu-F7-3-F-1217	F-1217	4	other	NA	unclear CDS; e.g. non coding gene	intron	BonnMu0478336
Museq_F7_3	F7	Zm00001eb304690	7	28217363	28221943	Row_18	28219761	28219769	3	4	381	4581	+	BonnMu-F7-3-F-1577	F-1577	7	Mu8|MuDR	NA	unclear CDS; e.g. non coding gene	intron	BonnMu0478342
Museq_F7_3	F7	Zm00001eb304690	7	28217363	28221943	Col_17	28219761	28219769	2	2	381	4581	+	BonnMu-F7-3-F-1577	F-1577	4	other	NA	unclear CDS; e.g. non coding gene	intron	BonnMu0478342
Museq_F7_3	F7	Zm00001eb304690	7	28217363	28221943	Row_21	28219764	28219772	2	2	381	4581	+	BonnMu-F7-3-F-1642	F-1642	4	other	NA	unclear CDS; e.g. non coding gene	intron	BonnMu0478343
Museq_F7_3	F7	Zm00001eb304690	7	28217363	28221943	Col_10	28219764	28219772	2	2	381	4581	+	BonnMu-F7-3-F-1642	F-1642	4	other	NA	unclear CDS; e.g. non coding gene	intron	BonnMu0478343
Museq_F7_3	F7	Zm00001eb304690	7	28217363	28221943	Row_23	28219801	28219809	2	3	381	4581	+	BonnMu-F7-3-F-1685	F-1685	5	other	NA	unclear CDS; e.g. non coding gene	intron	BonnMu0478353
Museq_F7_3	F7	Zm00001eb304690	7	28217363	28221943	Col_05	28219801	28219809	3	3	381	4581	+	BonnMu-F7-3-F-1685	F-1685	6	other	NA	unclear CDS; e.g. non coding gene	intron	BonnMu0478353
Museq_F7_3	F7	Zm00001eb304690	7	28217363	28221943	Row_03	28219805	28219813	2	2	381	4581	+	BonnMu-F7-3-F-1208	F-1208	4	other	NA	unclear CDS; e.g. non coding gene	intron	BonnMu0478355
Museq_F7_3	F7	Zm00001eb304690	7	28217363	28221943	Col_08	28219805	28219813	2	2	381	4581	+	BonnMu-F7-3-F-1208	F-1208	4	other	NA	unclear CDS; e.g. non coding gene	intron	BonnMu0478355
Museq_F7_3	F7	Zm00001eb304690	7	28217363	28221943	Row_22	28219854	28219862	2	2	381	4581	+	BonnMu-F7-3-F-1675	F-1675	4	other	NA	unclear CDS; e.g. non coding gene	putative close downstream enhancer	BonnMu0478366
Museq_F7_3	F7	Zm00001eb304690	7	28217363	28221943	Col_19	28219854	28219862	6	2	381	4581	+	BonnMu-F7-3-F-1675	F-1675	8	other	NA	unclear CDS; e.g. non coding gene	putative close downstream enhancer	BonnMu0478366
Museq_F7_3	F7	Zm00001eb304690	7	28217363	28221943	Row_16	28219971	28219979	2	2	381	4581	+	BonnMu-F7-3-F-1531	F-1531	4	other	NA	unclear CDS; e.g. non coding gene	putative close downstream enhancer	BonnMu0478389
Museq_F7_3	F7	Zm00001eb304690	7	28217363	28221943	Col_19	28219971	28219979	2	2	381	4581	+	BonnMu-F7-3-F-1531	F-1531	4	other	NA	unclear CDS; e.g. non coding gene	putative close downstream enhancer	BonnMu0478389
Museq_F7_3	F7	Zm00001eb304690	7	28217363	28221943	Row_12	28219999	28220007	3	41	381	4581	+	BonnMu-F7-3-F-1437	F-1437	44	other	NA	unclear CDS; e.g. non coding gene	putative close downstream enhancer	BonnMu0478391
Museq_F7_3	F7	Zm00001eb304690	7	28217363	28221943	Col_21	28219999	28220007	2	34	381	4581	+	BonnMu-F7-3-F-1437	F-1437	36	Mu8|MuDR	NA	unclear CDS; e.g. non coding gene	putative close downstream enhancer	BonnMu0478391
Museq_F7_4	F7	Zm00001eb304690	7	28217363	28221943	Row_16	28219755	28219763	2	2	381	4581	+	BonnMu-F7-4-F-2098	F-2098	4	other	NA	unclear CDS; e.g. non coding gene	intron	BonnMu0186264
Museq_F7_4	F7	Zm00001eb304690	7	28217363	28221943	Col_10	28219755	28219763	2	2	381	4581	+	BonnMu-F7-4-F-2098	F-2098	4	other	NA	unclear CDS; e.g. non coding gene	intron	BonnMu0186264
Museq_F7_4	F7	Zm00001eb304690	7	28217363	28221943	Row_02	28219768	28219776	2	2	381	4581	+	BonnMu-F7-4-F-1760	F-1760	4	other	NA	unclear CDS; e.g. non coding gene	intron	BonnMu0478344
Museq_F7_4	F7	Zm00001eb304690	7	28217363	28221943	Col_08	28219768	28219776	2	2	381	4581	+	BonnMu-F7-4-F-1760	F-1760	4	other	NA	unclear CDS; e.g. non coding gene	intron	BonnMu0478344
Museq_F7_4	F7	Zm00001eb304690	7	28217363	28221943	Row_01	28219777	28219785	2	2	381	4581	+	BonnMu-F7-4-F-1740	F-1740	4	other	NA	unclear CDS; e.g. non coding gene	intron	BonnMu0186284
Museq_F7_4	F7	Zm00001eb304690	7	28217363	28221943	Col_12	28219777	28219785	2	2	381	4581	+	BonnMu-F7-4-F-1740	F-1740	4	other	NA	unclear CDS; e.g. non coding gene	intron	BonnMu0186284
Museq_F7_4	F7	Zm00001eb304690	7	28217363	28221943	Row_20	28219799	28219807	2	4	381	4581	+	BonnMu-F7-4-F-2196	F-2196	6	other	NA	unclear CDS; e.g. non coding gene	intron	BonnMu0478351
Museq_F7_4	F7	Zm00001eb304690	7	28217363	28221943	Col_12	28219799	28219807	2	3	381	4581	+	BonnMu-F7-4-F-2196	F-2196	5	other	NA	unclear CDS; e.g. non coding gene	intron	BonnMu0478351
Museq_F7_4	F7	Zm00001eb304690	7	28217363	28221943	Row_18	28219829	28219837	2	2	381	4581	+	BonnMu-F7-4-F-2152	F-2152	4	other	NA	unclear CDS; e.g. non coding gene	intron	BonnMu0478361
Museq_F7_4	F7	Zm00001eb304690	7	28217363	28221943	Col_16	28219829	28219837	2	2	381	4581	+	BonnMu-F7-4-F-2152	F-2152	4	other	NA	unclear CDS; e.g. non coding gene	intron	BonnMu0478361
Museq_F7_4	F7	Zm00001eb304690	7	28217363	28221943	Row_21	28219833	28219841	2	2	381	4581	+	BonnMu-F7-4-F-2214	F-2214	4	other	NA	unclear CDS; e.g. non coding gene	intron	BonnMu0478362
Museq_F7_4	F7	Zm00001eb304690	7	28217363	28221943	Col_06	28219833	28219841	3	3	381	4581	+	BonnMu-F7-4-F-2214	F-2214	6	other	NA	unclear CDS; e.g. non coding gene	intron	BonnMu0478362
Museq_F7_4	F7	Zm00001eb304690	7	28217363	28221943	Row_21	28219838	28219846	2	2	381	4581	+	BonnMu-F7-4-F-2211	F-2211	4	other	NA	unclear CDS; e.g. non coding gene	intron	BonnMu0478364
Museq_F7_4	F7	Zm00001eb304690	7	28217363	28221943	Col_03	28219838	28219846	4	2	381	4581	+	BonnMu-F7-4-F-2211	F-2211	6	Mu8|MuDR	NA	unclear CDS; e.g. non coding gene	intron	BonnMu0478364
Museq_F7_4	F7	Zm00001eb304690	7	28217363	28221943	Row_22	28219873	28219881	4	2	381	4581	+	BonnMu-F7-4-F-2247	F-2247	6	other	NA	unclear CDS; e.g. non coding gene	putative close downstream enhancer	BonnMu0478371
Museq_F7_4	F7	Zm00001eb304690	7	28217363	28221943	Col_15	28219873	28219881	2	4	381	4581	+	BonnMu-F7-4-F-2247	F-2247	6	other	NA	unclear CDS; e.g. non coding gene	putative close downstream enhancer	BonnMu0478371
Museq_F7_4	F7	Zm00001eb304690	7	28217363	28221943	Row_16	28219881	28219889	4	4	381	4581	+	BonnMu-F7-4-F-2091	F-2091	8	other	NA	unclear CDS; e.g. non coding gene	putative close downstream enhancer	BonnMu0478373
Museq_F7_4	F7	Zm00001eb304690	7	28217363	28221943	Col_03	28219881	28219889	2	2	381	4581	+	BonnMu-F7-4-F-2091	F-2091	4	other	NA	unclear CDS; e.g. non coding gene	putative close downstream enhancer	BonnMu0478373
Museq_F7_4	F7	Zm00001eb304690	7	28217363	28221943	Row_23	28219918	28219926	2	3	381	4581	+	BonnMu-F7-4-F-2269	F-2269	5	other	NA	unclear CDS; e.g. non coding gene	putative close downstream enhancer	BonnMu0478381
Museq_F7_4	F7	Zm00001eb304690	7	28217363	28221943	Col_13	28219918	28219926	2	2	381	4581	+	BonnMu-F7-4-F-2269	F-2269	4	other	NA	unclear CDS; e.g. non coding gene	putative close downstream enhancer	BonnMu0478381
Museq_F7_4	F7	Zm00001eb304690	7	28217363	28221943	Row_02	28219923	28219931	2	2	381	4581	+	BonnMu-F7-4-F-1759	F-1759	4	other	NA	unclear CDS; e.g. non coding gene	putative close downstream enhancer	BonnMu0478383
Museq_F7_4	F7	Zm00001eb304690	7	28217363	28221943	Col_07	28219923	28219931	2	3	381	4581	+	BonnMu-F7-4-F-1759	F-1759	5	other	NA	unclear CDS; e.g. non coding gene	putative close downstream enhancer	BonnMu0478383
Museq_F7_4	F7	Zm00001eb304690	7	28217363	28221943	Row_24	28219939	28219947	2	12	381	4581	+	BonnMu-F7-4-F-2283	F-2283	14	other	NA	unclear CDS; e.g. non coding gene	putative close downstream enhancer	BonnMu0478385
Museq_F7_4	F7	Zm00001eb304690	7	28217363	28221943	Col_03	28219939	28219947	2	11	381	4581	+	BonnMu-F7-4-F-2283	F-2283	13	other	NA	unclear CDS; e.g. non coding gene	putative close downstream enhancer	BonnMu0478385
Museq_F7_4	F7	Zm00001eb304690	7	28217363	28221943	Row_15	28219961	28219969	2	3	381	4581	+	BonnMu-F7-4-F-2065	F-2065	5	other	NA	unclear CDS; e.g. non coding gene	putative close downstream enhancer	BonnMu0478388
Museq_F7_4	F7	Zm00001eb304690	7	28217363	28221943	Col_01	28219961	28219969	2	2	381	4581	+	BonnMu-F7-4-F-2065	F-2065	4	other	NA	unclear CDS; e.g. non coding gene	putative close downstream enhancer	BonnMu0478388
Museq_1	B73	Zm00001eb304710	7	28306625	28315593	Row_16	28308460	28308468	9	5	4769	8969	+	BonnMu-1-A-0372	A-0372	14	Mu1	28308984	516 bp upstream of A from ATG	promoterProx	BonnMu0478393
Museq_1	B73	Zm00001eb304710	7	28306625	28315593	Col_12	28308460	28308468	7	2	4769	8969	+	BonnMu-1-A-0372	A-0372	9	other	28308984	516 bp upstream of A from ATG	promoterProx	BonnMu0478393
Museq_1	B73	Zm00001eb304710	7	28306625	28315593	Row_16	28308775	28308783	20	26	4769	8969	+	BonnMu-1-A-0366	A-0366	46	other	28308984	201 bp upstream of A from ATG	five_prime_utr	BonnMu0186330
Museq_1	B73	Zm00001eb304710	7	28306625	28315593	Col_06	28308775	28308783	10	11	4769	8969	+	BonnMu-1-A-0366	A-0366	21	other	28308984	201 bp upstream of A from ATG	five_prime_utr	BonnMu0186330
Museq_1	B73	Zm00001eb304710	7	28306625	28315593	Row_07	28309171	28309179	9	14	4769	8969	+	BonnMu-1-A-0158	A-0158	23	other	28308984	187 bp downstream of A from ATG	exon	BonnMu0186329
Museq_1	B73	Zm00001eb304710	7	28306625	28315593	Col_14	28309171	28309179	8	6	4769	8969	+	BonnMu-1-A-0158	A-0158	14	other	28308984	187 bp downstream of A from ATG	exon	BonnMu0186329
Museq_2	B73	Zm00001eb304710	7	28306625	28315593	Row_13	28308771	28308779	3	3	4769	8969	+	BonnMu-2-A-0870	A-0870	6	Mu8|MuDR	28308984	205 bp upstream of A from ATG	five_prime_utr	BonnMu0186331
Museq_2	B73	Zm00001eb304710	7	28306625	28315593	Col_06	28308771	28308779	6	8	4769	8969	+	BonnMu-2-A-0870	A-0870	14	other	28308984	205 bp upstream of A from ATG	five_prime_utr	BonnMu0186331
Museq_4	B73	Zm00001eb304710	7	28306625	28315593	Row_02	28308449	28308457	15	2	4769	8969	+	BonnMu-4-A-1186	A-1186	17	other	28308984	527 bp upstream of A from ATG	promoterProx	BonnMu0478392
Museq_4	B73	Zm00001eb304710	7	28306625	28315593	Col_10	28308449	28308457	8	4	4769	8969	+	BonnMu-4-A-1186	A-1186	12	other	28308984	527 bp upstream of A from ATG	promoterProx	BonnMu0478392
Museq_5	B73	Zm00001eb304710	7	28306625	28315593	Row_15	28308767	28308775	2	2	4769	8969	+	BonnMu-5-B-0427	B-0427	4	other	28308984	209 bp upstream of A from ATG	five_prime_utr	BonnMu0186334
Museq_5	B73	Zm00001eb304710	7	28306625	28315593	Col_18	28308767	28308775	5	3	4769	8969	+	BonnMu-5-B-0427	B-0427	8	other	28308984	209 bp upstream of A from ATG	five_prime_utr	BonnMu0186334
Museq_5	B73	Zm00001eb304710	7	28306625	28315593	Row_11	28308785	28308793	9	6	4769	8969	+	BonnMu-5-B-0335	B-0335	15	Mu8|MuDR	28308984	191 bp upstream of A from ATG	five_prime_utr	BonnMu0186332
Museq_5	B73	Zm00001eb304710	7	28306625	28315593	Col_22	28308785	28308793	17	12	4769	8969	+	BonnMu-5-B-0335	B-0335	29	Mu8|MuDR	28308984	191 bp upstream of A from ATG	five_prime_utr	BonnMu0186332
Museq_5	B73	Zm00001eb304710	7	28306625	28315593	Row_12	28308877	28308885	9	4	4769	8969	+	BonnMu-5-B-0360	B-0360	13	Mu8|MuDR	28308984	99 bp upstream of A from ATG	five_prime_utr	BonnMu0186333
Museq_5	B73	Zm00001eb304710	7	28306625	28315593	Col_23	28308877	28308885	4	2	4769	8969	+	BonnMu-5-B-0360	B-0360	6	Mu1	28308984	99 bp upstream of A from ATG	five_prime_utr	BonnMu0186333
Museq_6	B73	Zm00001eb304710	7	28306625	28315593	Row_06	28308740	28308748	2	8	4769	8969	+	BonnMu-6-B-0772	B-0772	10	other	28308984	236 bp upstream of A from ATG	five_prime_utr	BonnMu0186335
Museq_6	B73	Zm00001eb304710	7	28306625	28315593	Col_02	28308740	28308748	3	10	4769	8969	+	BonnMu-6-B-0772	B-0772	13	other	28308984	236 bp upstream of A from ATG	five_prime_utr	BonnMu0186335
Museq_7	B73	Zm00001eb304710	7	28306625	28315593	Row_04	28308815	28308823	2	3	4769	8969	+	BonnMu-7-C-0384	C-0384	5	other	28308984	161 bp upstream of A from ATG	five_prime_utr	BonnMu0186337
Museq_7	B73	Zm00001eb304710	7	28306625	28315593	Col_08	28308815	28308823	4	7	4769	8969	+	BonnMu-7-C-0384	C-0384	11	other	28308984	161 bp upstream of A from ATG	five_prime_utr	BonnMu0186337
Museq_7	B73	Zm00001eb304710	7	28306625	28315593	Row_01	28308860	28308868	2	9	4769	8969	+	BonnMu-7-C-0308	C-0308	11	other	28308984	116 bp upstream of A from ATG	five_prime_utr	BonnMu0186336
Museq_7	B73	Zm00001eb304710	7	28306625	28315593	Col_04	28308860	28308868	4	15	4769	8969	+	BonnMu-7-C-0308	C-0308	19	other	28308984	116 bp upstream of A from ATG	five_prime_utr	BonnMu0186336
Museq_7	B73	Zm00001eb304710	7	28306625	28315593	Row_09	28310257	28310265	5	6	4769	8969	+	BonnMu-7-C-0503	C-0503	11	other	28308984	1273 bp downstream of A from ATG	intron	BonnMu0186338
Museq_7	B73	Zm00001eb304710	7	28306625	28315593	Col_07	28310257	28310265	9	6	4769	8969	+	BonnMu-7-C-0503	C-0503	15	Mu8|MuDR	28308984	1273 bp downstream of A from ATG	intron	BonnMu0186338
Museq_EP1_2	EP1	Zm00001eb304710	7	28306625	28315593	Row_06	28308820	28308828	4	11	4769	8969	+	BonnMu-10-H-0240	H-0240	15	other	28308984	156 bp upstream of A from ATG	five_prime_utr	BonnMu0478394
Museq_EP1_2	EP1	Zm00001eb304710	7	28306625	28315593	Col_06	28308820	28308828	12	12	4769	8969	+	BonnMu-10-H-0240	H-0240	24	Mu8|MuDR	28308984	156 bp upstream of A from ATG	five_prime_utr	BonnMu0478394
Museq_EP1_2	EP1	Zm00001eb304710	7	28306625	28315593	Row_05	28309677	28309685	3	16	4769	8969	+	BonnMu-10-H-0222	H-0222	19	other	28308984	693 bp downstream of A from ATG	exon	BonnMu0478395
Museq_EP1_2	EP1	Zm00001eb304710	7	28306625	28315593	Col_12	28309677	28309685	4	16	4769	8969	+	BonnMu-10-H-0222	H-0222	20	other	28308984	693 bp downstream of A from ATG	exon	BonnMu0478395
Museq_F7_1	F7	Zm00001eb304710	7	28306625	28315593	Row_07	28312704	28312712	22	20	4769	8969	+	BonnMu-F7-1-F-0150	F-0150	42	other	28308984	3720 bp downstream of A from ATG	exon	BonnMu0478398
Museq_F7_1	F7	Zm00001eb304710	7	28306625	28315593	Col_06	28312704	28312712	24	29	4769	8969	+	BonnMu-F7-1-F-0150	F-0150	53	other	28308984	3720 bp downstream of A from ATG	exon	BonnMu0478398
Museq_F7_2	F7	Zm00001eb304710	7	28306625	28315593	Row_21	28308877	28308885	8	4	4769	8969	+	BonnMu-F7-2-F-1057	F-1057	12	other	28308984	99 bp upstream of A from ATG	five_prime_utr	BonnMu0186333
Museq_F7_2	F7	Zm00001eb304710	7	28306625	28315593	Col_01	28308877	28308885	26	8	4769	8969	+	BonnMu-F7-2-F-1057	F-1057	34	other	28308984	99 bp upstream of A from ATG	five_prime_utr	BonnMu0186333
Museq_F7_2	F7	Zm00001eb304710	7	28306625	28315593	Row_13	28310083	28310091	142	78	4769	8969	+	BonnMu-F7-2-F-0868	F-0868	220	Mu8|MuDR	28308984	1099 bp downstream of A from ATG	intron	BonnMu0478397
Museq_F7_2	F7	Zm00001eb304710	7	28306625	28315593	Col_04	28310083	28310091	63	43	4769	8969	+	BonnMu-F7-2-F-0868	F-0868	106	other	28308984	1099 bp downstream of A from ATG	intron	BonnMu0478397
Museq_F7_4	F7	Zm00001eb304710	7	28306625	28315593	Row_17	28308860	28308868	2	3	4769	8969	+	BonnMu-F7-4-F-2132	F-2132	5	Mu8|MuDR	28308984	116 bp upstream of A from ATG	five_prime_utr	BonnMu0186336
Museq_F7_4	F7	Zm00001eb304710	7	28306625	28315593	Col_20	28308860	28308868	5	2	4769	8969	+	BonnMu-F7-4-F-2132	F-2132	7	Mu8|MuDR	28308984	116 bp upstream of A from ATG	five_prime_utr	BonnMu0186336
Museq_F7_4	F7	Zm00001eb304710	7	28306625	28315593	Row_16	28309727	28309735	17	6	4769	8969	+	BonnMu-F7-4-F-2095	F-2095	23	other	28308984	743 bp downstream of A from ATG	exon	BonnMu0478396
Museq_F7_4	F7	Zm00001eb304710	7	28306625	28315593	Col_07	28309727	28309735	23	15	4769	8969	+	BonnMu-F7-4-F-2095	F-2095	38	Mu1	28308984	743 bp downstream of A from ATG	exon	BonnMu0478396
Museq_5	B73	Zm00001eb304720	7	28356112	28367803	Row_18	28358725	28358733	4	2	7492	11692	+	BonnMu-5-B-0496	B-0496	6	other	28358479	246 bp downstream of A from ATG	exon	BonnMu0186342
Museq_5	B73	Zm00001eb304720	7	28356112	28367803	Col_15	28358725	28358733	2	2	7492	11692	+	BonnMu-5-B-0496	B-0496	4	other	28358479	246 bp downstream of A from ATG	exon	BonnMu0186342
Museq_DK105_EP1_1	DK105	Zm00001eb304720	7	28356112	28367803	Row_12	28361408	28361416	6	15	7492	11692	+	BonnMu-9-G-0271	G-0271	21	Mu1	28358479	2929 bp downstream of A from ATG	three_prime_utr	BonnMu0478399
Museq_DK105_EP1_1	DK105	Zm00001eb304720	7	28356112	28367803	Col_07	28361408	28361416	6	12	7492	11692	+	BonnMu-9-G-0271	G-0271	18	Mu1	28358479	2929 bp downstream of A from ATG	three_prime_utr	BonnMu0478399
Museq_8	B73	Zm00001eb304730	7	28538347	28564812	Row_08	28540704	28540712	12	16	22266	26466	+	BonnMu-8-D-0266	D-0266	28	Mu8|MuDR	28540604	100 bp downstream of A from ATG	exon	BonnMu0478400
Museq_8	B73	Zm00001eb304730	7	28538347	28564812	Col_21	28540704	28540712	2	2	22266	26466	+	BonnMu-8-D-0266	D-0266	4	other	28540604	100 bp downstream of A from ATG	exon	BonnMu0478400
Museq_2	B73	Zm00001eb304740	7	28578130	28584293	Row_16	28580231	28580239	3	4	1964	6164	+	BonnMu-2-A-0957	A-0957	7	other	28580316	77 bp upstream of A from ATG	five_prime_utr	BonnMu0186343
Museq_2	B73	Zm00001eb304740	7	28578130	28584293	Col_21	28580231	28580239	4	6	1964	6164	+	BonnMu-2-A-0957	A-0957	10	other	28580316	77 bp upstream of A from ATG	five_prime_utr	BonnMu0186343
Museq_6	B73	Zm00001eb304740	7	28578130	28584293	Row_14	28580275	28580283	5	2	1964	6164	+	BonnMu-6-C-0056	C-0056	7	other	28580316	33 bp upstream of A from ATG	five_prime_utr	BonnMu0186345
Museq_6	B73	Zm00001eb304740	7	28578130	28584293	Col_16	28580275	28580283	9	4	1964	6164	+	BonnMu-6-C-0056	C-0056	13	other	28580316	33 bp upstream of A from ATG	five_prime_utr	BonnMu0186345
Museq_6	B73	Zm00001eb304740	7	28578130	28584293	Row_10	28580361	28580369	8	12	1964	6164	+	BonnMu-6-B-0888	B-0888	20	other	28580316	45 bp downstream of A from ATG	exon	BonnMu0186344
Museq_6	B73	Zm00001eb304740	7	28578130	28584293	Col_22	28580361	28580369	12	23	1964	6164	+	BonnMu-6-B-0888	B-0888	35	other	28580316	45 bp downstream of A from ATG	exon	BonnMu0186344
Museq_7	B73	Zm00001eb304740	7	28578130	28584293	Row_03	28580325	28580333	5	7	1964	6164	+	BonnMu-7-C-0358	C-0358	12	other	28580316	9 bp downstream of A from ATG	exon	BonnMu0186346
Museq_7	B73	Zm00001eb304740	7	28578130	28584293	Col_06	28580325	28580333	4	2	1964	6164	+	BonnMu-7-C-0358	C-0358	6	other	28580316	9 bp downstream of A from ATG	exon	BonnMu0186346
Museq_7	B73	Zm00001eb304740	7	28578130	28584293	Row_07	28581893	28581901	3	4	1964	6164	+	BonnMu-7-C-0456	C-0456	7	other	28580316	1577 bp downstream of A from ATG	exon	BonnMu0186347
Museq_7	B73	Zm00001eb304740	7	28578130	28584293	Col_08	28581893	28581901	3	5	1964	6164	+	BonnMu-7-C-0456	C-0456	8	other	28580316	1577 bp downstream of A from ATG	exon	BonnMu0186347
Museq_8	B73	Zm00001eb304740	7	28578130	28584293	Row_21	28580327	28580335	31	10	1964	6164	+	BonnMu-8-D-0581	D-0581	41	Mu8|MuDR	28580316	11 bp downstream of A from ATG	exon	BonnMu0478404
Museq_8	B73	Zm00001eb304740	7	28578130	28584293	Col_24	28580327	28580335	16	40	1964	6164	+	BonnMu-8-D-0581	D-0581	56	other	28580316	11 bp downstream of A from ATG	exon	BonnMu0478404
Museq_EP1_2	EP1	Zm00001eb304740	7	28578130	28584293	Row_10	28580722	28580730	5	9	1964	6164	+	BonnMu-10-H-0349	H-0349	14	other	28580316	406 bp downstream of A from ATG	exon	BonnMu0478408
Museq_EP1_2	EP1	Zm00001eb304740	7	28578130	28584293	Col_19	28580722	28580730	19	12	1964	6164	+	BonnMu-10-H-0349	H-0349	31	Mu8|MuDR	28580316	406 bp downstream of A from ATG	exon	BonnMu0478408
Museq_EP1_2	EP1	Zm00001eb304740	7	28578130	28584293	Row_09	28581648	28581656	5	5	1964	6164	+	BonnMu-10-H-0330	H-0330	10	other	28580316	1332 bp downstream of A from ATG	intron	BonnMu0478413
Museq_EP1_2	EP1	Zm00001eb304740	7	28578130	28584293	Col_24	28581648	28581656	3	5	1964	6164	+	BonnMu-10-H-0330	H-0330	8	other	28580316	1332 bp downstream of A from ATG	intron	BonnMu0478413
Museq_F7_1	F7	Zm00001eb304740	7	28578130	28584293	Row_12	28580855	28580863	3	2	1964	6164	+	BonnMu-F7-1-F-0278	F-0278	5	other	28580316	539 bp downstream of A from ATG	exon	BonnMu0478411
Museq_F7_1	F7	Zm00001eb304740	7	28578130	28584293	Col_14	28580855	28580863	2	6	1964	6164	+	BonnMu-F7-1-F-0278	F-0278	8	other	28580316	539 bp downstream of A from ATG	exon	BonnMu0478411
Museq_F7_2	F7	Zm00001eb304740	7	28578130	28584293	Row_01	28580372	28580380	4	9	1964	6164	+	BonnMu-F7-2-F-0587	F-0587	13	Mu8|MuDR	28580316	56 bp downstream of A from ATG	exon	BonnMu0478405
Museq_F7_2	F7	Zm00001eb304740	7	28578130	28584293	Col_11	28580372	28580380	3	5	1964	6164	+	BonnMu-F7-2-F-0587	F-0587	8	other	28580316	56 bp downstream of A from ATG	exon	BonnMu0478405
Museq_F7_2	F7	Zm00001eb304740	7	28578130	28584293	Row_22	28580395	28580403	3	6	1964	6164	+	BonnMu-F7-2-F-1086	F-1086	9	other	28580316	79 bp downstream of A from ATG	exon	BonnMu0478407
Museq_F7_2	F7	Zm00001eb304740	7	28578130	28584293	Col_06	28580395	28580403	12	4	1964	6164	+	BonnMu-F7-2-F-1086	F-1086	16	other	28580316	79 bp downstream of A from ATG	exon	BonnMu0478407
Museq_F7_3	F7	Zm00001eb304740	7	28578130	28584293	Row_19	28580270	28580278	55	25	1964	6164	+	BonnMu-F7-3-F-1587	F-1587	80	Mu8|MuDR	28580316	38 bp upstream of A from ATG	five_prime_utr	BonnMu0478402
Museq_F7_3	F7	Zm00001eb304740	7	28578130	28584293	Col_03	28580270	28580278	70	26	1964	6164	+	BonnMu-F7-3-F-1587	F-1587	96	other	28580316	38 bp upstream of A from ATG	five_prime_utr	BonnMu0478402
Museq_F7_3	F7	Zm00001eb304740	7	28578130	28584293	Row_19	28580273	28580281	6	5	1964	6164	+	BonnMu-F7-3-F-1587	F-1587	11	other	28580316	35 bp upstream of A from ATG	five_prime_utr	BonnMu0478403
Museq_F7_3	F7	Zm00001eb304740	7	28578130	28584293	Col_03	28580273	28580281	11	9	1964	6164	+	BonnMu-F7-3-F-1587	F-1587	20	other	28580316	35 bp upstream of A from ATG	five_prime_utr	BonnMu0478403
Museq_F7_3	F7	Zm00001eb304740	7	28578130	28584293	Row_03	28580376	28580384	22	57	1964	6164	+	BonnMu-F7-3-F-1209	F-1209	79	other	28580316	60 bp downstream of A from ATG	exon	BonnMu0478406
Museq_F7_3	F7	Zm00001eb304740	7	28578130	28584293	Col_09	28580376	28580384	34	44	1964	6164	+	BonnMu-F7-3-F-1209	F-1209	78	other	28580316	60 bp downstream of A from ATG	exon	BonnMu0478406
Museq_F7_3	F7	Zm00001eb304740	7	28578130	28584293	Row_22	28581108	28581116	4	9	1964	6164	+	BonnMu-F7-3-F-1666	F-1666	13	other	28580316	792 bp downstream of A from ATG	intron	BonnMu0478412
Museq_F7_3	F7	Zm00001eb304740	7	28578130	28584293	Col_10	28581108	28581116	24	24	1964	6164	+	BonnMu-F7-3-F-1666	F-1666	48	other	28580316	792 bp downstream of A from ATG	intron	BonnMu0478412
Museq_F7_4	F7	Zm00001eb304740	7	28578130	28584293	Row_11	28580260	28580268	20	5	1964	6164	+	BonnMu-F7-4-F-1971	F-1971	25	other	28580316	48 bp upstream of A from ATG	five_prime_utr	BonnMu0478401
Museq_F7_4	F7	Zm00001eb304740	7	28578130	28584293	Col_03	28580260	28580268	26	2	1964	6164	+	BonnMu-F7-4-F-1971	F-1971	28	other	28580316	48 bp upstream of A from ATG	five_prime_utr	BonnMu0478401
Museq_F7_4	F7	Zm00001eb304740	7	28578130	28584293	Row_02	28580395	28580403	5	26	1964	6164	+	BonnMu-F7-4-F-1771	F-1771	31	other	28580316	79 bp downstream of A from ATG	exon	BonnMu0478407
Museq_F7_4	F7	Zm00001eb304740	7	28578130	28584293	Col_19	28580395	28580403	9	66	1964	6164	+	BonnMu-F7-4-F-1771	F-1771	75	other	28580316	79 bp downstream of A from ATG	exon	BonnMu0478407
Museq_F7_4	F7	Zm00001eb304740	7	28578130	28584293	Row_04	28580795	28580803	2	7	1964	6164	+	BonnMu-F7-4-F-1824	F-1824	9	other	28580316	479 bp downstream of A from ATG	intron	BonnMu0478409
Museq_F7_4	F7	Zm00001eb304740	7	28578130	28584293	Col_24	28580795	28580803	12	7	1964	6164	+	BonnMu-F7-4-F-1824	F-1824	19	Mu8|MuDR	28580316	479 bp downstream of A from ATG	intron	BonnMu0478409
Museq_F7_4	F7	Zm00001eb304740	7	28578130	28584293	Row_02	28580823	28580831	5	5	1964	6164	+	BonnMu-F7-4-F-1765	F-1765	10	other	28580316	507 bp downstream of A from ATG	intron	BonnMu0478410
Museq_F7_4	F7	Zm00001eb304740	7	28578130	28584293	Col_13	28580823	28580831	12	16	1964	6164	+	BonnMu-F7-4-F-1765	F-1765	28	Mu8|MuDR	28580316	507 bp downstream of A from ATG	intron	BonnMu0478410
Museq_1	B73	Zm00001eb304750	7	28653979	28660134	Row_10	28656668	28656676	6	2	1956	6156	+	BonnMu-1-A-0236	A-0236	8	other	28656079	589 bp downstream of A from ATG	intron	BonnMu0186358
Museq_1	B73	Zm00001eb304750	7	28653979	28660134	Col_20	28656668	28656676	8	4	1956	6156	+	BonnMu-1-A-0236	A-0236	12	other	28656079	589 bp downstream of A from ATG	intron	BonnMu0186358
Museq_2	B73	Zm00001eb304750	7	28653979	28660134	Row_24	28654743	28654751	6	7	1956	6156	+	BonnMu-2-A-1138	A-1138	13	other	28656079	1328 bp upstream of A from ATG	promoterProx	BonnMu0478416
Museq_2	B73	Zm00001eb304750	7	28653979	28660134	Col_10	28654743	28654751	2	4	1956	6156	+	BonnMu-2-A-1138	A-1138	6	other	28656079	1328 bp upstream of A from ATG	promoterProx	BonnMu0478416
Museq_6	B73	Zm00001eb304750	7	28653979	28660134	Row_08	28656555	28656563	3	12	1956	6156	+	BonnMu-6-B-0820	B-0820	15	Mu8|MuDR	28656079	476 bp downstream of A from ATG	intron	BonnMu0186359
Museq_6	B73	Zm00001eb304750	7	28653979	28660134	Col_02	28656555	28656563	9	11	1956	6156	+	BonnMu-6-B-0820	B-0820	20	Mu8|MuDR	28656079	476 bp downstream of A from ATG	intron	BonnMu0186359
Museq_7	B73	Zm00001eb304750	7	28653979	28660134	Row_18	28654516	28654524	3	5	1956	6156	+	BonnMu-7-C-0715	C-0715	8	other	28656079	1555 bp upstream of A from ATG	promoterProx	BonnMu0478415
Museq_7	B73	Zm00001eb304750	7	28653979	28660134	Col_03	28654516	28654524	11	12	1956	6156	+	BonnMu-7-C-0715	C-0715	23	other	28656079	1555 bp upstream of A from ATG	promoterProx	BonnMu0478415
Museq_8	B73	Zm00001eb304750	7	28653979	28660134	Row_02	28656101	28656109	2	3	1956	6156	+	BonnMu-8-D-0108	D-0108	5	other	28656079	22 bp downstream of A from ATG	exon	BonnMu0478420
Museq_8	B73	Zm00001eb304750	7	28653979	28660134	Col_07	28656101	28656109	2	4	1956	6156	+	BonnMu-8-D-0108	D-0108	6	other	28656079	22 bp downstream of A from ATG	exon	BonnMu0478420
Museq_8	B73	Zm00001eb304750	7	28653979	28660134	Row_13	28656171	28656179	12	5	1956	6156	+	BonnMu-8-D-0367	D-0367	17	other	28656079	92 bp downstream of A from ATG	intron	BonnMu0478421
Museq_8	B73	Zm00001eb304750	7	28653979	28660134	Col_02	28656171	28656179	6	5	1956	6156	+	BonnMu-8-D-0367	D-0367	11	other	28656079	92 bp downstream of A from ATG	intron	BonnMu0478421
Museq_DK105_EP1_1	DK105	Zm00001eb304750	7	28653979	28660134	Row_10	28656098	28656106	9	5	1956	6156	+	BonnMu-9-G-0233	G-0233	14	Mu8|MuDR	28656079	19 bp downstream of A from ATG	exon	BonnMu0478419
Museq_DK105_EP1_1	DK105	Zm00001eb304750	7	28653979	28660134	Col_17	28656098	28656106	3	4	1956	6156	+	BonnMu-9-G-0233	G-0233	7	other	28656079	19 bp downstream of A from ATG	exon	BonnMu0478419
Museq_EP1_2	EP1	Zm00001eb304750	7	28653979	28660134	Row_21	28654269	28654277	4	2	1956	6156	+	BonnMu-10-H-0600	H-0600	6	other	28656079	1802 bp upstream of A from ATG	promoterProx	BonnMu0478414
Museq_EP1_2	EP1	Zm00001eb304750	7	28653979	28660134	Col_06	28654269	28654277	7	4	1956	6156	+	BonnMu-10-H-0600	H-0600	11	other	28656079	1802 bp upstream of A from ATG	promoterProx	BonnMu0478414
Museq_EP1_2	EP1	Zm00001eb304750	7	28653979	28660134	Row_05	28656252	28656260	4	6	1956	6156	+	BonnMu-10-H-0222	H-0222	10	other	28656079	173 bp downstream of A from ATG	intron	BonnMu0478423
Museq_EP1_2	EP1	Zm00001eb304750	7	28653979	28660134	Col_12	28656252	28656260	6	4	1956	6156	+	BonnMu-10-H-0222	H-0222	10	other	28656079	173 bp downstream of A from ATG	intron	BonnMu0478423
Museq_F7_1	F7	Zm00001eb304750	7	28653979	28660134	Row_08	28656037	28656045	4	2	1956	6156	+	BonnMu-F7-1-F-0171	F-0171	6	other	28656079	34 bp upstream of A from ATG	promoterCore	BonnMu0478417
Museq_F7_1	F7	Zm00001eb304750	7	28653979	28660134	Col_03	28656037	28656045	9	6	1956	6156	+	BonnMu-F7-1-F-0171	F-0171	15	other	28656079	34 bp upstream of A from ATG	promoterCore	BonnMu0478417
Museq_F7_1	F7	Zm00001eb304750	7	28653979	28660134	Row_08	28656041	28656049	14	2	1956	6156	+	BonnMu-F7-1-F-0176	F-0176	16	other	28656079	30 bp upstream of A from ATG	promoterCore	BonnMu0478418
Museq_F7_1	F7	Zm00001eb304750	7	28653979	28660134	Col_08	28656041	28656049	8	3	1956	6156	+	BonnMu-F7-1-F-0176	F-0176	11	other	28656079	30 bp upstream of A from ATG	promoterCore	BonnMu0478418
Museq_F7_2	F7	Zm00001eb304750	7	28653979	28660134	Row_02	28656204	28656212	4	6	1956	6156	+	BonnMu-F7-2-F-0608	F-0608	10	other	28656079	125 bp downstream of A from ATG	intron	BonnMu0478422
Museq_F7_2	F7	Zm00001eb304750	7	28653979	28660134	Col_08	28656204	28656212	2	4	1956	6156	+	BonnMu-F7-2-F-0608	F-0608	6	other	28656079	125 bp downstream of A from ATG	intron	BonnMu0478422
Museq_F7_2	F7	Zm00001eb304750	7	28653979	28660134	Row_15	28656466	28656474	43	51	1956	6156	+	BonnMu-F7-2-F-0919	F-0919	94	Mu1	28656079	387 bp downstream of A from ATG	exon	BonnMu0478424
Museq_F7_2	F7	Zm00001eb304750	7	28653979	28660134	Col_07	28656466	28656474	53	65	1956	6156	+	BonnMu-F7-2-F-0919	F-0919	118	Mu1	28656079	387 bp downstream of A from ATG	exon	BonnMu0478424
Museq_F7_4	F7	Zm00001eb304750	7	28653979	28660134	Row_03	28656858	28656866	20	22	1956	6156	+	BonnMu-F7-4-F-1799	F-1799	42	Mu1	28656079	779 bp downstream of A from ATG	intron	BonnMu0478425
Museq_F7_4	F7	Zm00001eb304750	7	28653979	28660134	Col_23	28656858	28656866	17	13	1956	6156	+	BonnMu-F7-4-F-1799	F-1799	30	other	28656079	779 bp downstream of A from ATG	intron	BonnMu0478425
Museq_2	B73	Zm00001eb304760	7	28698029	28703979	Row_04	28701722	28701730	2	8	1751	5951	-	BonnMu-2-A-0650	A-0650	10	Mu8|MuDR	28701721	1 bp upstream of A from ATG	five_prime_utr	BonnMu0186363
Museq_2	B73	Zm00001eb304760	7	28698029	28703979	Col_02	28701722	28701730	8	2	1751	5951	-	BonnMu-2-A-0650	A-0650	10	Mu8	28701721	1 bp upstream of A from ATG	five_prime_utr	BonnMu0186363
Museq_EP1_2	EP1	Zm00001eb304760	7	28698029	28703979	Row_02	28699966	28699974	20	15	1751	5951	-	BonnMu-10-H-0162	H-0162	35	other	28701721	1747 bp downstream of A from ATG	putative close downstream enhancer	BonnMu0478426
Museq_EP1_2	EP1	Zm00001eb304760	7	28698029	28703979	Col_24	28699966	28699974	32	7	1751	5951	-	BonnMu-10-H-0162	H-0162	39	other	28701721	1747 bp downstream of A from ATG	putative close downstream enhancer	BonnMu0478426
Museq_F7_4	F7	Zm00001eb304760	7	28698029	28703979	Row_02	28700945	28700953	4	5	1751	5951	-	BonnMu-F7-4-F-1759	F-1759	9	other	28701721	768 bp downstream of A from ATG	exon	BonnMu0478427
Museq_F7_4	F7	Zm00001eb304760	7	28698029	28703979	Col_07	28700945	28700953	22	11	1751	5951	-	BonnMu-F7-4-F-1759	F-1759	33	other	28701721	768 bp downstream of A from ATG	exon	BonnMu0478427
Museq_1	B73	Zm00001eb304770	7	28916649	28925816	Row_20	28918925	28918933	7	24	4968	9168	+	BonnMu-1-A-0459	A-0459	31	other	28919639	706 bp upstream of A from ATG	five_prime_utr	BonnMu0186366
Museq_1	B73	Zm00001eb304770	7	28916649	28925816	Col_03	28918925	28918933	29	13	4968	9168	+	BonnMu-1-A-0459	A-0459	42	other	28919639	706 bp upstream of A from ATG	five_prime_utr	BonnMu0186366
Museq_1	B73	Zm00001eb304770	7	28916649	28925816	Row_13	28918989	28918997	3	5	4968	9168	+	BonnMu-1-A-0306	A-0306	8	other	28919639	642 bp upstream of A from ATG	five_prime_utr	BonnMu0186365
Museq_1	B73	Zm00001eb304770	7	28916649	28925816	Col_18	28918989	28918997	7	15	4968	9168	+	BonnMu-1-A-0306	A-0306	22	other	28919639	642 bp upstream of A from ATG	five_prime_utr	BonnMu0186365
Museq_4	B73	Zm00001eb304770	7	28916649	28925816	Row_16	28918900	28918908	11	7	4968	9168	+	BonnMu-4-A-1532	A-1532	18	Mu8|MuDR	28919639	731 bp upstream of A from ATG	five_prime_utr	BonnMu0186367
Museq_4	B73	Zm00001eb304770	7	28916649	28925816	Col_20	28918900	28918908	7	5	4968	9168	+	BonnMu-4-A-1532	A-1532	12	Mu8|MuDR	28919639	731 bp upstream of A from ATG	five_prime_utr	BonnMu0186367
Museq_6	B73	Zm00001eb304770	7	28916649	28925816	Row_10	28918925	28918933	20	19	4968	9168	+	BonnMu-6-B-0867	B-0867	39	Mu8	28919639	706 bp upstream of A from ATG	five_prime_utr	BonnMu0186366
Museq_6	B73	Zm00001eb304770	7	28916649	28925816	Col_01	28918925	28918933	7	6	4968	9168	+	BonnMu-6-B-0867	B-0867	13	Mu8|MuDR	28919639	706 bp upstream of A from ATG	five_prime_utr	BonnMu0186366
Museq_6	B73	Zm00001eb304770	7	28916649	28925816	Row_22	28919019	28919027	47	12	4968	9168	+	BonnMu-6-C-0255	C-0255	59	Mu1	28919639	612 bp upstream of A from ATG	five_prime_utr	BonnMu0186369
Museq_6	B73	Zm00001eb304770	7	28916649	28925816	Col_23	28919019	28919027	3	2	4968	9168	+	BonnMu-6-C-0255	C-0255	5	other	28919639	612 bp upstream of A from ATG	five_prime_utr	BonnMu0186369
Museq_6	B73	Zm00001eb304770	7	28916649	28925816	Row_11	28919067	28919075	4	7	4968	9168	+	BonnMu-6-B-0898	B-0898	11	Mu8|MuDR	28919639	564 bp upstream of A from ATG	five_prime_utr	BonnMu0186368
Museq_6	B73	Zm00001eb304770	7	28916649	28925816	Col_08	28919067	28919075	8	9	4968	9168	+	BonnMu-6-B-0898	B-0898	17	Mu8|MuDR	28919639	564 bp upstream of A from ATG	five_prime_utr	BonnMu0186368
Museq_DK105_EP1_1	DK105	Zm00001eb304770	7	28916649	28925816	Row_18	28918935	28918943	8	6	4968	9168	+	BonnMu-9-G-0429	G-0429	14	other	28919639	696 bp upstream of A from ATG	five_prime_utr	BonnMu0478431
Museq_DK105_EP1_1	DK105	Zm00001eb304770	7	28916649	28925816	Col_21	28918935	28918943	6	3	4968	9168	+	BonnMu-9-G-0429	G-0429	9	other	28919639	696 bp upstream of A from ATG	five_prime_utr	BonnMu0478431
Museq_EP1_2	EP1	Zm00001eb304770	7	28916649	28925816	Row_10	28918962	28918970	9	9	4968	9168	+	BonnMu-10-H-0338	H-0338	18	other	28919639	669 bp upstream of A from ATG	five_prime_utr	BonnMu0478433
Museq_EP1_2	EP1	Zm00001eb304770	7	28916649	28925816	Col_08	28918962	28918970	7	23	4968	9168	+	BonnMu-10-H-0338	H-0338	30	other	28919639	669 bp upstream of A from ATG	five_prime_utr	BonnMu0478433
Museq_F7_2	F7	Zm00001eb304770	7	28916649	28925816	Row_05	28918943	28918951	11	6	4968	9168	+	BonnMu-F7-2-F-0690	F-0690	17	other	28919639	688 bp upstream of A from ATG	five_prime_utr	BonnMu0478432
Museq_F7_2	F7	Zm00001eb304770	7	28916649	28925816	Col_18	28918943	28918951	17	7	4968	9168	+	BonnMu-F7-2-F-0690	F-0690	24	other	28919639	688 bp upstream of A from ATG	five_prime_utr	BonnMu0478432
Museq_F7_3	F7	Zm00001eb304770	7	28916649	28925816	Row_07	28918848	28918856	11	4	4968	9168	+	BonnMu-F7-3-F-1312	F-1312	15	other	28919639	783 bp upstream of A from ATG	five_prime_utr	BonnMu0478428
Museq_F7_3	F7	Zm00001eb304770	7	28916649	28925816	Col_16	28918848	28918856	11	2	4968	9168	+	BonnMu-F7-3-F-1312	F-1312	13	other	28919639	783 bp upstream of A from ATG	five_prime_utr	BonnMu0478428
Museq_F7_3	F7	Zm00001eb304770	7	28916649	28925816	Row_01	28918974	28918982	7	8	4968	9168	+	BonnMu-F7-3-F-1172	F-1172	15	other	28919639	657 bp upstream of A from ATG	five_prime_utr	BonnMu0478434
Museq_F7_3	F7	Zm00001eb304770	7	28916649	28925816	Col_20	28918974	28918982	3	12	4968	9168	+	BonnMu-F7-3-F-1172	F-1172	15	Mu8|MuDR	28919639	657 bp upstream of A from ATG	five_prime_utr	BonnMu0478434
Museq_F7_4	F7	Zm00001eb304770	7	28916649	28925816	Row_01	28918889	28918897	17	9	4968	9168	+	BonnMu-F7-4-F-1739	F-1739	26	other	28919639	742 bp upstream of A from ATG	five_prime_utr	BonnMu0478429
Museq_F7_4	F7	Zm00001eb304770	7	28916649	28925816	Col_11	28918889	28918897	21	40	4968	9168	+	BonnMu-F7-4-F-1739	F-1739	61	Mu1	28919639	742 bp upstream of A from ATG	five_prime_utr	BonnMu0478429
Museq_F7_4	F7	Zm00001eb304770	7	28916649	28925816	Row_04	28918912	28918920	7	6	4968	9168	+	BonnMu-F7-4-F-1806	F-1806	13	other	28919639	719 bp upstream of A from ATG	five_prime_utr	BonnMu0478430
Museq_F7_4	F7	Zm00001eb304770	7	28916649	28925816	Col_06	28918912	28918920	3	2	4968	9168	+	BonnMu-F7-4-F-1806	F-1806	5	other	28919639	719 bp upstream of A from ATG	five_prime_utr	BonnMu0478430
Museq_2	B73	Zm00001eb304780	7	28943356	28957089	Row_19	28954948	28954956	2	5	9534	13734	-	BonnMu-2-A-1011	A-1011	7	other	28953983	965 bp upstream of A from ATG	five_prime_utr	BonnMu0186375
Museq_2	B73	Zm00001eb304780	7	28943356	28957089	Col_03	28954948	28954956	7	2	9534	13734	-	BonnMu-2-A-1011	A-1011	9	other	28953983	965 bp upstream of A from ATG	five_prime_utr	BonnMu0186375
Museq_4	B73	Zm00001eb304780	7	28943356	28957089	Row_02	28954591	28954599	2	2	9534	13734	-	BonnMu-4-A-1195	A-1195	4	other	28953983	608 bp upstream of A from ATG	intron	BonnMu0186376
Museq_4	B73	Zm00001eb304780	7	28943356	28957089	Col_19	28954591	28954599	2	4	9534	13734	-	BonnMu-4-A-1195	A-1195	6	other	28953983	608 bp upstream of A from ATG	intron	BonnMu0186376
Museq_5	B73	Zm00001eb304780	7	28943356	28957089	Row_12	28954847	28954855	5	2	9534	13734	-	BonnMu-5-B-0352	B-0352	7	other	28953983	864 bp upstream of A from ATG	five_prime_utr	BonnMu0186377
Museq_5	B73	Zm00001eb304780	7	28943356	28957089	Col_15	28954847	28954855	16	12	9534	13734	-	BonnMu-5-B-0352	B-0352	28	Mu1	28953983	864 bp upstream of A from ATG	five_prime_utr	BonnMu0186377
Museq_5	B73	Zm00001eb304780	7	28943356	28957089	Row_23	28954930	28954938	31	21	9534	13734	-	BonnMu-5-B-0623	B-0623	52	other	28953983	947 bp upstream of A from ATG	five_prime_utr	BonnMu0186378
Museq_5	B73	Zm00001eb304780	7	28943356	28957089	Col_22	28954930	28954938	13	3	9534	13734	-	BonnMu-5-B-0623	B-0623	16	other	28953983	947 bp upstream of A from ATG	five_prime_utr	BonnMu0186378
Museq_7	B73	Zm00001eb304780	7	28943356	28957089	Row_09	28954386	28954394	4	19	9534	13734	-	BonnMu-7-C-0502	C-0502	23	other	28953983	403 bp upstream of A from ATG	intron	BonnMu0186380
Museq_7	B73	Zm00001eb304780	7	28943356	28957089	Col_06	28954386	28954394	4	9	9534	13734	-	BonnMu-7-C-0502	C-0502	13	Mu8|MuDR	28953983	403 bp upstream of A from ATG	intron	BonnMu0186380
Museq_7	B73	Zm00001eb304780	7	28943356	28957089	Row_01	28954825	28954833	23	13	9534	13734	-	BonnMu-7-C-0317	C-0317	36	other	28953983	842 bp upstream of A from ATG	five_prime_utr	BonnMu0186379
Museq_7	B73	Zm00001eb304780	7	28943356	28957089	Col_13	28954825	28954833	3	2	9534	13734	-	BonnMu-7-C-0317	C-0317	5	other	28953983	842 bp upstream of A from ATG	five_prime_utr	BonnMu0186379
Museq_8	B73	Zm00001eb304780	7	28943356	28957089	Row_22	28945934	28945942	6	6	9534	13734	-	BonnMu-8-D-0597	D-0597	12	other	28953983	8041 bp downstream of A from ATG	exon	BonnMu0478437
Museq_8	B73	Zm00001eb304780	7	28943356	28957089	Col_16	28945934	28945942	3	8	9534	13734	-	BonnMu-8-D-0597	D-0597	11	other	28953983	8041 bp downstream of A from ATG	exon	BonnMu0478437
Museq_8	B73	Zm00001eb304780	7	28943356	28957089	Row_15	28954445	28954453	5	18	9534	13734	-	BonnMu-8-D-0419	D-0419	23	other	28953983	462 bp upstream of A from ATG	intron	BonnMu0478439
Museq_8	B73	Zm00001eb304780	7	28943356	28957089	Col_06	28954445	28954453	2	4	9534	13734	-	BonnMu-8-D-0419	D-0419	6	other	28953983	462 bp upstream of A from ATG	intron	BonnMu0478439
Museq_8	B73	Zm00001eb304780	7	28943356	28957089	Row_17	28954769	28954777	29	33	9534	13734	-	BonnMu-8-D-0479	D-0479	62	Mu1	28953983	786 bp upstream of A from ATG	five_prime_utr	BonnMu0478441
Museq_8	B73	Zm00001eb304780	7	28943356	28957089	Col_18	28954769	28954777	8	16	9534	13734	-	BonnMu-8-D-0479	D-0479	24	other	28953983	786 bp upstream of A from ATG	five_prime_utr	BonnMu0478441
Museq_EP1_2	EP1	Zm00001eb304780	7	28943356	28957089	Row_24	28945024	28945032	15	6	9534	13734	-	BonnMu-10-H-0672	H-0672	21	other	28953983	8951 bp downstream of A from ATG	putative close downstream enhancer	BonnMu0478435
Museq_EP1_2	EP1	Zm00001eb304780	7	28943356	28957089	Col_06	28945024	28945032	10	6	9534	13734	-	BonnMu-10-H-0672	H-0672	16	other	28953983	8951 bp downstream of A from ATG	putative close downstream enhancer	BonnMu0478435
Museq_EP1_2	EP1	Zm00001eb304780	7	28943356	28957089	Row_15	28945104	28945112	16	14	9534	13734	-	BonnMu-10-H-0468	H-0468	30	Mu8|MuDR	28953983	8871 bp downstream of A from ATG	putative close downstream enhancer	BonnMu0478436
Museq_EP1_2	EP1	Zm00001eb304780	7	28943356	28957089	Col_18	28945104	28945112	18	20	9534	13734	-	BonnMu-10-H-0468	H-0468	38	other	28953983	8871 bp downstream of A from ATG	putative close downstream enhancer	BonnMu0478436
Museq_F7_2	F7	Zm00001eb304780	7	28943356	28957089	Row_05	28954796	28954804	20	4	9534	13734	-	BonnMu-F7-2-F-0685	F-0685	24	Mu1	28953983	813 bp upstream of A from ATG	five_prime_utr	BonnMu0478442
Museq_F7_2	F7	Zm00001eb304780	7	28943356	28957089	Col_13	28954796	28954804	13	6	9534	13734	-	BonnMu-F7-2-F-0685	F-0685	19	other	28953983	813 bp upstream of A from ATG	five_prime_utr	BonnMu0478442
Museq_F7_3	F7	Zm00001eb304780	7	28943356	28957089	Row_24	28954456	28954464	6	3	9534	13734	-	BonnMu-F7-3-F-1719	F-1719	9	other	28953983	473 bp upstream of A from ATG	intron	BonnMu0478440
Museq_F7_3	F7	Zm00001eb304780	7	28943356	28957089	Col_15	28954456	28954464	6	8	9534	13734	-	BonnMu-F7-3-F-1719	F-1719	14	other	28953983	473 bp upstream of A from ATG	intron	BonnMu0478440
Museq_F7_3	F7	Zm00001eb304780	7	28943356	28957089	Row_15	28954825	28954833	4	2	9534	13734	-	BonnMu-F7-3-F-1508	F-1508	6	Mu8|MuDR	28953983	842 bp upstream of A from ATG	five_prime_utr	BonnMu0186379
Museq_F7_3	F7	Zm00001eb304780	7	28943356	28957089	Col_20	28954825	28954833	3	4	9534	13734	-	BonnMu-F7-3-F-1508	F-1508	7	other	28953983	842 bp upstream of A from ATG	five_prime_utr	BonnMu0186379
Museq_F7_4	F7	Zm00001eb304780	7	28943356	28957089	Row_02	28954286	28954294	2	7	9534	13734	-	BonnMu-F7-4-F-1760	F-1760	9	other	28953983	303 bp upstream of A from ATG	intron	BonnMu0478438
Museq_F7_4	F7	Zm00001eb304780	7	28943356	28957089	Col_08	28954286	28954294	11	10	9534	13734	-	BonnMu-F7-4-F-1760	F-1760	21	other	28953983	303 bp upstream of A from ATG	intron	BonnMu0478438
Museq_5	B73	Zm00001eb304810	7	29157595	29162494	Row_24	29161428	29161436	4	6	700	4900	-	BonnMu-5-B-0644	B-0644	10	other	29160328	1100 bp upstream of A from ATG	promoterProx	BonnMu0478443
Museq_5	B73	Zm00001eb304810	7	29157595	29162494	Col_19	29161428	29161436	20	18	700	4900	-	BonnMu-5-B-0644	B-0644	38	Mu1	29160328	1100 bp upstream of A from ATG	promoterProx	BonnMu0478443
Museq_6	B73	Zm00001eb304810	7	29157595	29162494	Row_12	29162478	29162486	2	16	700	4900	-	BonnMu-6-B-0916	B-0916	18	other	29160328	2150 bp upstream of A from ATG	promoterProx	BonnMu0186384
Museq_6	B73	Zm00001eb304810	7	29157595	29162494	Col_02	29162478	29162486	2	5	700	4900	-	BonnMu-6-B-0916	B-0916	7	Mu1	29160328	2150 bp upstream of A from ATG	promoterProx	BonnMu0186384
Museq_DK105_EP1_1	EP1	Zm00001eb304810	7	29157595	29162494	Row_24	29162482	29162490	4	8	700	4900	-	BonnMu-9-H-0109	H-0109	12	other	29160328	2154 bp upstream of A from ATG	promoterProx	BonnMu0478444
Museq_DK105_EP1_1	EP1	Zm00001eb304810	7	29157595	29162494	Col_19	29162482	29162490	2	2	700	4900	-	BonnMu-9-H-0109	H-0109	4	Mu8|MuDR	29160328	2154 bp upstream of A from ATG	promoterProx	BonnMu0478444
Museq_5	B73	Zm00001eb304820	7	29160165	29175419	Row_24	29161428	29161436	4	6	11055	15255	+	BonnMu-5-B-0644	B-0644	10	other	29162328	892 bp upstream of A from ATG	promoterProx	BonnMu0478443
Museq_5	B73	Zm00001eb304820	7	29160165	29175419	Col_19	29161428	29161436	20	18	11055	15255	+	BonnMu-5-B-0644	B-0644	38	Mu1	29162328	892 bp upstream of A from ATG	promoterProx	BonnMu0478443
Museq_6	B73	Zm00001eb304820	7	29160165	29175419	Row_12	29162478	29162486	2	16	11055	15255	+	BonnMu-6-B-0916	B-0916	18	other	29162328	150 bp downstream of A from ATG	exon	BonnMu0186384
Museq_6	B73	Zm00001eb304820	7	29160165	29175419	Col_02	29162478	29162486	2	5	11055	15255	+	BonnMu-6-B-0916	B-0916	7	Mu1	29162328	150 bp downstream of A from ATG	exon	BonnMu0186384
Museq_DK105_EP1_1	EP1	Zm00001eb304820	7	29160165	29175419	Row_24	29162482	29162490	4	8	11055	15255	+	BonnMu-9-H-0109	H-0109	12	other	29162328	154 bp downstream of A from ATG	exon	BonnMu0478444
Museq_DK105_EP1_1	EP1	Zm00001eb304820	7	29160165	29175419	Col_19	29162482	29162490	2	2	11055	15255	+	BonnMu-9-H-0109	H-0109	4	Mu8|MuDR	29162328	154 bp downstream of A from ATG	exon	BonnMu0478444
Museq_1	B73	Zm00001eb304830	7	29201283	29249496	Row_03	29245667	29245675	2	4	44014	48214	+	BonnMu-1-A-0051	A-0051	6	other	29208718	36949 bp downstream of A from ATG	intron	BonnMu0186385
Museq_1	B73	Zm00001eb304830	7	29201283	29249496	Col_03	29245667	29245675	6	5	44014	48214	+	BonnMu-1-A-0051	A-0051	11	Mu1	29208718	36949 bp downstream of A from ATG	intron	BonnMu0186385
Museq_2	B73	Zm00001eb304830	7	29201283	29249496	Row_06	29206557	29206565	15	13	44014	48214	+	BonnMu-2-A-0710	A-0710	28	Mu8|MuDR	29208718	2153 bp upstream of A from ATG	five_prime_utr	BonnMu0186387
Museq_2	B73	Zm00001eb304830	7	29201283	29249496	Col_14	29206557	29206565	43	26	44014	48214	+	BonnMu-2-A-0710	A-0710	69	other	29208718	2153 bp upstream of A from ATG	five_prime_utr	BonnMu0186387
Museq_2	B73	Zm00001eb304830	7	29201283	29249496	Row_04	29207074	29207082	3	4	44014	48214	+	BonnMu-2-A-0672	A-0672	7	other	29208718	1636 bp upstream of A from ATG	five_prime_utr	BonnMu0186386
Museq_2	B73	Zm00001eb304830	7	29201283	29249496	Col_24	29207074	29207082	9	3	44014	48214	+	BonnMu-2-A-0672	A-0672	12	other	29208718	1636 bp upstream of A from ATG	five_prime_utr	BonnMu0186386
Museq_4	B73	Zm00001eb304830	7	29201283	29249496	Row_22	29203428	29203436	9	6	44014	48214	+	BonnMu-4-B-0023	B-0023	15	other	29208718	5282 bp upstream of A from ATG	five_prime_utr	BonnMu0186389
Museq_4	B73	Zm00001eb304830	7	29201283	29249496	Col_22	29203428	29203436	3	10	44014	48214	+	BonnMu-4-B-0023	B-0023	13	other	29208718	5282 bp upstream of A from ATG	five_prime_utr	BonnMu0186389
Museq_4	B73	Zm00001eb304830	7	29201283	29249496	Row_10	29207125	29207133	4	12	44014	48214	+	BonnMu-4-A-1386	A-1386	16	other	29208718	1585 bp upstream of A from ATG	five_prime_utr	BonnMu0186388
Museq_4	B73	Zm00001eb304830	7	29201283	29249496	Col_18	29207125	29207133	5	2	44014	48214	+	BonnMu-4-A-1386	A-1386	7	other	29208718	1585 bp upstream of A from ATG	five_prime_utr	BonnMu0186388
Museq_5	B73	Zm00001eb304830	7	29201283	29249496	Row_21	29206675	29206683	13	11	44014	48214	+	BonnMu-5-B-0568	B-0568	24	Mu8|MuDR	29208718	2035 bp upstream of A from ATG	five_prime_utr	BonnMu0186392
Museq_5	B73	Zm00001eb304830	7	29201283	29249496	Col_15	29206675	29206683	11	10	44014	48214	+	BonnMu-5-B-0568	B-0568	21	other	29208718	2035 bp upstream of A from ATG	five_prime_utr	BonnMu0186392
Museq_5	B73	Zm00001eb304830	7	29201283	29249496	Row_08	29206689	29206697	5	11	44014	48214	+	BonnMu-5-B-0260	B-0260	16	other	29208718	2021 bp upstream of A from ATG	five_prime_utr	BonnMu0186390
Museq_5	B73	Zm00001eb304830	7	29201283	29249496	Col_19	29206689	29206697	14	36	44014	48214	+	BonnMu-5-B-0260	B-0260	50	Mu1	29208718	2021 bp upstream of A from ATG	five_prime_utr	BonnMu0186390
Museq_5	B73	Zm00001eb304830	7	29201283	29249496	Row_19	29206746	29206754	2	2	44014	48214	+	BonnMu-5-B-0510	B-0510	4	other	29208718	1964 bp upstream of A from ATG	five_prime_utr	BonnMu0186391
Museq_5	B73	Zm00001eb304830	7	29201283	29249496	Col_05	29206746	29206754	4	5	44014	48214	+	BonnMu-5-B-0510	B-0510	9	other	29208718	1964 bp upstream of A from ATG	five_prime_utr	BonnMu0186391
Museq_5	B73	Zm00001eb304830	7	29201283	29249496	Row_24	29207107	29207115	2	3	44014	48214	+	BonnMu-5-B-0632	B-0632	5	other	29208718	1603 bp upstream of A from ATG	five_prime_utr	BonnMu0186393
Museq_5	B73	Zm00001eb304830	7	29201283	29249496	Col_07	29207107	29207115	2	16	44014	48214	+	BonnMu-5-B-0632	B-0632	18	other	29208718	1603 bp upstream of A from ATG	five_prime_utr	BonnMu0186393
Museq_6	B73	Zm00001eb304830	7	29201283	29249496	Row_17	29218717	29218725	17	34	44014	48214	+	BonnMu-6-C-0121	C-0121	51	Mu8|MuDR	29208718	9999 bp downstream of A from ATG	intron	BonnMu0186395
Museq_6	B73	Zm00001eb304830	7	29201283	29249496	Col_09	29218717	29218725	19	19	44014	48214	+	BonnMu-6-C-0121	C-0121	38	Mu8	29208718	9999 bp downstream of A from ATG	intron	BonnMu0186395
Museq_6	B73	Zm00001eb304830	7	29201283	29249496	Row_09	29247283	29247291	29	34	44014	48214	+	BonnMu-6-B-0862	B-0862	63	other	29208718	38565 bp downstream of A from ATG	intron	BonnMu0186394
Museq_6	B73	Zm00001eb304830	7	29201283	29249496	Col_20	29247283	29247291	32	32	44014	48214	+	BonnMu-6-B-0862	B-0862	64	Mu1	29208718	38565 bp downstream of A from ATG	intron	BonnMu0186394
Museq_7	B73	Zm00001eb304830	7	29201283	29249496	Row_14	29203483	29203491	40	11	44014	48214	+	BonnMu-7-C-0632	C-0632	51	Mu1	29208718	5227 bp upstream of A from ATG	five_prime_utr	BonnMu0186396
Museq_7	B73	Zm00001eb304830	7	29201283	29249496	Col_16	29203483	29203491	15	11	44014	48214	+	BonnMu-7-C-0632	C-0632	26	other	29208718	5227 bp upstream of A from ATG	five_prime_utr	BonnMu0186396
Museq_8	B73	Zm00001eb304830	7	29201283	29249496	Row_18	29204052	29204060	3	10	44014	48214	+	BonnMu-8-D-0500	D-0500	13	Mu1	29208718	4658 bp upstream of A from ATG	five_prime_utr	BonnMu0478446
Museq_8	B73	Zm00001eb304830	7	29201283	29249496	Col_15	29204052	29204060	7	2	44014	48214	+	BonnMu-8-D-0500	D-0500	9	Mu1	29208718	4658 bp upstream of A from ATG	five_prime_utr	BonnMu0478446
Museq_8	B73	Zm00001eb304830	7	29201283	29249496	Row_08	29206461	29206469	5	3	44014	48214	+	BonnMu-8-D-0264	D-0264	8	other	29208718	2249 bp upstream of A from ATG	five_prime_utr	BonnMu0478451
Museq_8	B73	Zm00001eb304830	7	29201283	29249496	Col_19	29206461	29206469	15	2	44014	48214	+	BonnMu-8-D-0264	D-0264	17	other	29208718	2249 bp upstream of A from ATG	five_prime_utr	BonnMu0478451
Museq_DK105_EP1_1	DK105	Zm00001eb304830	7	29201283	29249496	Row_10	29206827	29206835	2	3	44014	48214	+	BonnMu-9-G-0221	G-0221	5	other	29208718	1883 bp upstream of A from ATG	five_prime_utr	BonnMu0478454
Museq_DK105_EP1_1	DK105	Zm00001eb304830	7	29201283	29249496	Col_05	29206827	29206835	7	2	44014	48214	+	BonnMu-9-G-0221	G-0221	9	Mu1	29208718	1883 bp upstream of A from ATG	five_prime_utr	BonnMu0478454
Museq_DK105_EP1_1	EP1	Zm00001eb304830	7	29201283	29249496	Row_23	29207070	29207078	11	7	44014	48214	+	BonnMu-9-H-0090	H-0090	18	other	29208718	1640 bp upstream of A from ATG	five_prime_utr	BonnMu0478458
Museq_DK105_EP1_1	EP1	Zm00001eb304830	7	29201283	29249496	Col_24	29207070	29207078	3	4	44014	48214	+	BonnMu-9-H-0090	H-0090	7	other	29208718	1640 bp upstream of A from ATG	five_prime_utr	BonnMu0478458
Museq_EP1_2	EP1	Zm00001eb304830	7	29201283	29249496	Row_18	29206582	29206590	6	4	44014	48214	+	BonnMu-10-H-0527	H-0527	10	other	29208718	2128 bp upstream of A from ATG	five_prime_utr	BonnMu0478452
Museq_EP1_2	EP1	Zm00001eb304830	7	29201283	29249496	Col_05	29206582	29206590	14	20	44014	48214	+	BonnMu-10-H-0527	H-0527	34	Mu1	29208718	2128 bp upstream of A from ATG	five_prime_utr	BonnMu0478452
Museq_EP1_2	EP1	Zm00001eb304830	7	29201283	29249496	Row_09	29206841	29206849	7	8	44014	48214	+	BonnMu-10-H-0325	H-0325	15	other	29208718	1869 bp upstream of A from ATG	five_prime_utr	BonnMu0478455
Museq_EP1_2	EP1	Zm00001eb304830	7	29201283	29249496	Col_19	29206841	29206849	8	9	44014	48214	+	BonnMu-10-H-0325	H-0325	17	other	29208718	1869 bp upstream of A from ATG	five_prime_utr	BonnMu0478455
Museq_EP1_2	EP1	Zm00001eb304830	7	29201283	29249496	Row_02	29207080	29207088	8	14	44014	48214	+	BonnMu-10-H-0162	H-0162	22	Mu1	29208718	1630 bp upstream of A from ATG	five_prime_utr	BonnMu0478459
Museq_EP1_2	EP1	Zm00001eb304830	7	29201283	29249496	Col_24	29207080	29207088	7	2	44014	48214	+	BonnMu-10-H-0162	H-0162	9	other	29208718	1630 bp upstream of A from ATG	five_prime_utr	BonnMu0478459
Museq_EP1_2	EP1	Zm00001eb304830	7	29201283	29249496	Row_10	29207475	29207483	8	17	44014	48214	+	BonnMu-10-H-0338	H-0338	25	other	29208718	1235 bp upstream of A from ATG	five_prime_utr	BonnMu0478463
Museq_EP1_2	EP1	Zm00001eb304830	7	29201283	29249496	Col_08	29207475	29207483	3	2	44014	48214	+	BonnMu-10-H-0338	H-0338	5	Mu8|MuDR	29208718	1235 bp upstream of A from ATG	five_prime_utr	BonnMu0478463
Museq_EP1_2	EP1	Zm00001eb304830	7	29201283	29249496	Row_17	29207584	29207592	6	5	44014	48214	+	BonnMu-10-H-0507	H-0507	11	other	29208718	1126 bp upstream of A from ATG	intron	BonnMu0478464
Museq_EP1_2	EP1	Zm00001eb304830	7	29201283	29249496	Col_09	29207584	29207592	48	14	44014	48214	+	BonnMu-10-H-0507	H-0507	62	other	29208718	1126 bp upstream of A from ATG	intron	BonnMu0478464
Museq_F7_1	F7	Zm00001eb304830	7	29201283	29249496	Row_07	29206796	29206804	19	28	44014	48214	+	BonnMu-F7-1-F-0150	F-0150	47	Mu1	29208718	1914 bp upstream of A from ATG	five_prime_utr	BonnMu0478453
Museq_F7_1	F7	Zm00001eb304830	7	29201283	29249496	Col_06	29206796	29206804	9	15	44014	48214	+	BonnMu-F7-1-F-0150	F-0150	24	other	29208718	1914 bp upstream of A from ATG	five_prime_utr	BonnMu0478453
Museq_F7_1	F7	Zm00001eb304830	7	29201283	29249496	Row_09	29207080	29207088	4	8	44014	48214	+	BonnMu-F7-1-F-0210	F-0210	12	other	29208718	1630 bp upstream of A from ATG	five_prime_utr	BonnMu0478459
Museq_F7_1	F7	Zm00001eb304830	7	29201283	29249496	Col_18	29207080	29207088	3	3	44014	48214	+	BonnMu-F7-1-F-0210	F-0210	6	other	29208718	1630 bp upstream of A from ATG	five_prime_utr	BonnMu0478459
Museq_F7_2	F7	Zm00001eb304830	7	29201283	29249496	Row_20	29203813	29203821	4	9	44014	48214	+	BonnMu-F7-2-F-1035	F-1035	13	other	29208718	4897 bp upstream of A from ATG	five_prime_utr	BonnMu0478445
Museq_F7_2	F7	Zm00001eb304830	7	29201283	29249496	Col_03	29203813	29203821	2	9	44014	48214	+	BonnMu-F7-2-F-1035	F-1035	11	other	29208718	4897 bp upstream of A from ATG	five_prime_utr	BonnMu0478445
Museq_F7_2	F7	Zm00001eb304830	7	29201283	29249496	Row_13	29207036	29207044	71	61	44014	48214	+	BonnMu-F7-2-F-0885	F-0885	132	Mu8|MuDR	29208718	1674 bp upstream of A from ATG	five_prime_utr	BonnMu0478457
Museq_F7_2	F7	Zm00001eb304830	7	29201283	29249496	Col_21	29207036	29207044	45	29	44014	48214	+	BonnMu-F7-2-F-0885	F-0885	74	other	29208718	1674 bp upstream of A from ATG	five_prime_utr	BonnMu0478457
Museq_F7_2	F7	Zm00001eb304830	7	29201283	29249496	Row_16	29207110	29207118	35	58	44014	48214	+	BonnMu-F7-2-F-0944	F-0944	93	Mu1	29208718	1600 bp upstream of A from ATG	five_prime_utr	BonnMu0478460
Museq_F7_2	F7	Zm00001eb304830	7	29201283	29249496	Col_08	29207110	29207118	49	55	44014	48214	+	BonnMu-F7-2-F-0944	F-0944	104	Mu1	29208718	1600 bp upstream of A from ATG	five_prime_utr	BonnMu0478460
Museq_F7_2	F7	Zm00001eb304830	7	29201283	29249496	Row_18	29207349	29207357	9	10	44014	48214	+	BonnMu-F7-2-F-1008	F-1008	19	other	29208718	1361 bp upstream of A from ATG	five_prime_utr	BonnMu0478461
Museq_F7_2	F7	Zm00001eb304830	7	29201283	29249496	Col_24	29207349	29207357	11	10	44014	48214	+	BonnMu-F7-2-F-1008	F-1008	21	other	29208718	1361 bp upstream of A from ATG	five_prime_utr	BonnMu0478461
Museq_F7_3	F7	Zm00001eb304830	7	29201283	29249496	Row_02	29206145	29206153	5	4	44014	48214	+	BonnMu-F7-3-F-1182	F-1182	9	Mu1	29208718	2565 bp upstream of A from ATG	intron	BonnMu0478447
Museq_F7_3	F7	Zm00001eb304830	7	29201283	29249496	Col_06	29206145	29206153	3	4	44014	48214	+	BonnMu-F7-3-F-1182	F-1182	7	other	29208718	2565 bp upstream of A from ATG	intron	BonnMu0478447
Museq_F7_3	F7	Zm00001eb304830	7	29201283	29249496	Row_01	29206348	29206356	8	5	44014	48214	+	BonnMu-F7-3-F-1162	F-1162	13	Mu8|MuDR	29208718	2362 bp upstream of A from ATG	intron	BonnMu0478450
Museq_F7_3	F7	Zm00001eb304830	7	29201283	29249496	Col_10	29206348	29206356	8	4	44014	48214	+	BonnMu-F7-3-F-1162	F-1162	12	Mu1	29208718	2362 bp upstream of A from ATG	intron	BonnMu0478450
Museq_F7_3	F7	Zm00001eb304830	7	29201283	29249496	Row_04	29207409	29207417	31	15	44014	48214	+	BonnMu-F7-3-F-1247	F-1247	46	Mu8|MuDR	29208718	1301 bp upstream of A from ATG	five_prime_utr	BonnMu0478462
Museq_F7_3	F7	Zm00001eb304830	7	29201283	29249496	Col_23	29207409	29207417	2	3	44014	48214	+	BonnMu-F7-3-F-1247	F-1247	5	other	29208718	1301 bp upstream of A from ATG	five_prime_utr	BonnMu0478462
Museq_F7_4	F7	Zm00001eb304830	7	29201283	29249496	Row_18	29206190	29206198	21	34	44014	48214	+	BonnMu-F7-4-F-2149	F-2149	55	other	29208718	2520 bp upstream of A from ATG	intron	BonnMu0478448
Museq_F7_4	F7	Zm00001eb304830	7	29201283	29249496	Col_13	29206190	29206198	36	34	44014	48214	+	BonnMu-F7-4-F-2149	F-2149	70	Mu8|MuDR	29208718	2520 bp upstream of A from ATG	intron	BonnMu0478448
Museq_F7_4	F7	Zm00001eb304830	7	29201283	29249496	Row_06	29206337	29206345	2	17	44014	48214	+	BonnMu-F7-4-F-1869	F-1869	19	other	29208718	2373 bp upstream of A from ATG	intron	BonnMu0478449
Museq_F7_4	F7	Zm00001eb304830	7	29201283	29249496	Col_21	29206337	29206345	5	13	44014	48214	+	BonnMu-F7-4-F-1869	F-1869	18	Mu8|MuDR	29208718	2373 bp upstream of A from ATG	intron	BonnMu0478449
Museq_F7_4	F7	Zm00001eb304830	7	29201283	29249496	Row_03	29206886	29206894	10	36	44014	48214	+	BonnMu-F7-4-F-1779	F-1779	46	other	29208718	1824 bp upstream of A from ATG	five_prime_utr	BonnMu0478456
Museq_F7_4	F7	Zm00001eb304830	7	29201283	29249496	Col_03	29206886	29206894	7	15	44014	48214	+	BonnMu-F7-4-F-1779	F-1779	22	other	29208718	1824 bp upstream of A from ATG	five_prime_utr	BonnMu0478456
Museq_4	B73	Zm00001eb304840	7	29201546	29206214	Row_22	29203428	29203436	9	6	469	4669	+	BonnMu-4-B-0023	B-0023	15	other	29203745	309 bp upstream of A from ATG	promoterProx	BonnMu0186389
Museq_4	B73	Zm00001eb304840	7	29201546	29206214	Col_22	29203428	29203436	3	10	469	4669	+	BonnMu-4-B-0023	B-0023	13	other	29203745	309 bp upstream of A from ATG	promoterProx	BonnMu0186389
Museq_7	B73	Zm00001eb304840	7	29201546	29206214	Row_14	29203483	29203491	40	11	469	4669	+	BonnMu-7-C-0632	C-0632	51	Mu1	29203745	254 bp upstream of A from ATG	promoterProx	BonnMu0186396
Museq_7	B73	Zm00001eb304840	7	29201546	29206214	Col_16	29203483	29203491	15	11	469	4669	+	BonnMu-7-C-0632	C-0632	26	other	29203745	254 bp upstream of A from ATG	promoterProx	BonnMu0186396
Museq_8	B73	Zm00001eb304840	7	29201546	29206214	Row_18	29204052	29204060	3	10	469	4669	+	BonnMu-8-D-0500	D-0500	13	Mu1	29203745	307 bp downstream of A from ATG	exon	BonnMu0478446
Museq_8	B73	Zm00001eb304840	7	29201546	29206214	Col_15	29204052	29204060	7	2	469	4669	+	BonnMu-8-D-0500	D-0500	9	Mu1	29203745	307 bp downstream of A from ATG	exon	BonnMu0478446
Museq_F7_2	F7	Zm00001eb304840	7	29201546	29206214	Row_20	29203813	29203821	4	9	469	4669	+	BonnMu-F7-2-F-1035	F-1035	13	other	29203745	68 bp downstream of A from ATG	exon	BonnMu0478445
Museq_F7_2	F7	Zm00001eb304840	7	29201546	29206214	Col_03	29203813	29203821	2	9	469	4669	+	BonnMu-F7-2-F-1035	F-1035	11	other	29203745	68 bp downstream of A from ATG	exon	BonnMu0478445
Museq_F7_3	F7	Zm00001eb304840	7	29201546	29206214	Row_02	29206145	29206153	5	4	469	4669	+	BonnMu-F7-3-F-1182	F-1182	9	Mu1	29203745	2400 bp downstream of A from ATG	putative close downstream enhancer	BonnMu0478447
Museq_F7_3	F7	Zm00001eb304840	7	29201546	29206214	Col_06	29206145	29206153	3	4	469	4669	+	BonnMu-F7-3-F-1182	F-1182	7	other	29203745	2400 bp downstream of A from ATG	putative close downstream enhancer	BonnMu0478447
Museq_F7_4	F7	Zm00001eb304840	7	29201546	29206214	Row_18	29206190	29206198	21	34	469	4669	+	BonnMu-F7-4-F-2149	F-2149	55	other	29203745	2445 bp downstream of A from ATG	putative close downstream enhancer	BonnMu0478448
Museq_F7_4	F7	Zm00001eb304840	7	29201546	29206214	Col_13	29206190	29206198	36	34	469	4669	+	BonnMu-F7-4-F-2149	F-2149	70	Mu8|MuDR	29203745	2445 bp downstream of A from ATG	putative close downstream enhancer	BonnMu0478448
Museq_1	B73	Zm00001eb304860	7	29245492	29262860	Row_03	29245667	29245675	2	4	13169	17369	-	BonnMu-1-A-0051	A-0051	6	other	29260576	14901 bp downstream of A from ATG	putative close downstream enhancer	BonnMu0186385
Museq_1	B73	Zm00001eb304860	7	29245492	29262860	Col_03	29245667	29245675	6	5	13169	17369	-	BonnMu-1-A-0051	A-0051	11	Mu1	29260576	14901 bp downstream of A from ATG	putative close downstream enhancer	BonnMu0186385
Museq_2	B73	Zm00001eb304860	7	29245492	29262860	Row_04	29250311	29250319	11	2	13169	17369	-	BonnMu-2-A-0659	A-0659	13	other	29260576	10257 bp downstream of A from ATG	intron	BonnMu0186409
Museq_2	B73	Zm00001eb304860	7	29245492	29262860	Col_11	29250311	29250319	14	24	13169	17369	-	BonnMu-2-A-0659	A-0659	38	Mu1	29260576	10257 bp downstream of A from ATG	intron	BonnMu0186409
Museq_6	B73	Zm00001eb304860	7	29245492	29262860	Row_09	29247283	29247291	29	34	13169	17369	-	BonnMu-6-B-0862	B-0862	63	other	29260576	13285 bp downstream of A from ATG	putative close downstream enhancer	BonnMu0186394
Museq_6	B73	Zm00001eb304860	7	29245492	29262860	Col_20	29247283	29247291	32	32	13169	17369	-	BonnMu-6-B-0862	B-0862	64	Mu1	29260576	13285 bp downstream of A from ATG	putative close downstream enhancer	BonnMu0186394
Museq_DK105_EP1_1	DK105	Zm00001eb304860	7	29245492	29262860	Row_10	29260399	29260407	4	6	13169	17369	-	BonnMu-9-G-0237	G-0237	10	Mu8|MuDR	29260576	169 bp downstream of A from ATG	exon	BonnMu0478469
Museq_DK105_EP1_1	DK105	Zm00001eb304860	7	29245492	29262860	Col_21	29260399	29260407	3	3	13169	17369	-	BonnMu-9-G-0237	G-0237	6	Mu8|MuDR	29260576	169 bp downstream of A from ATG	exon	BonnMu0478469
Museq_F7_1	F7	Zm00001eb304860	7	29245492	29262860	Row_12	29259359	29259367	2	8	13169	17369	-	BonnMu-F7-1-F-0266	F-0266	10	Mu8|MuDR	29260576	1209 bp downstream of A from ATG	exon	BonnMu0478466
Museq_F7_1	F7	Zm00001eb304860	7	29245492	29262860	Col_02	29259359	29259367	3	4	13169	17369	-	BonnMu-F7-1-F-0266	F-0266	7	other	29260576	1209 bp downstream of A from ATG	exon	BonnMu0478466
Museq_F7_2	F7	Zm00001eb304860	7	29245492	29262860	Row_02	29258920	29258928	102	75	13169	17369	-	BonnMu-F7-2-F-0616	F-0616	177	Mu1	29260576	1648 bp downstream of A from ATG	exon	BonnMu0478465
Museq_F7_2	F7	Zm00001eb304860	7	29245492	29262860	Col_16	29258920	29258928	21	20	13169	17369	-	BonnMu-F7-2-F-0616	F-0616	41	other	29260576	1648 bp downstream of A from ATG	exon	BonnMu0478465
Museq_F7_2	F7	Zm00001eb304860	7	29245492	29262860	Row_16	29260337	29260345	5	4	13169	17369	-	BonnMu-F7-2-F-0954	F-0954	9	other	29260576	231 bp downstream of A from ATG	exon	BonnMu0478468
Museq_F7_2	F7	Zm00001eb304860	7	29245492	29262860	Col_18	29260337	29260345	2	5	13169	17369	-	BonnMu-F7-2-F-0954	F-0954	7	other	29260576	231 bp downstream of A from ATG	exon	BonnMu0478468
Museq_F7_3	F7	Zm00001eb304860	7	29245492	29262860	Row_16	29259863	29259871	16	5	13169	17369	-	BonnMu-F7-3-F-1524	F-1524	21	other	29260576	705 bp downstream of A from ATG	exon	BonnMu0478467
Museq_F7_3	F7	Zm00001eb304860	7	29245492	29262860	Col_12	29259863	29259871	7	4	13169	17369	-	BonnMu-F7-3-F-1524	F-1524	11	Mu8|MuDR	29260576	705 bp downstream of A from ATG	exon	BonnMu0478467
Museq_F7_4	F7	Zm00001eb304860	7	29245492	29262860	Row_02	29260730	29260738	10	2	13169	17369	-	BonnMu-F7-4-F-1759	F-1759	12	other	29260576	154 bp upstream of A from ATG	five_prime_utr	BonnMu0478470
Museq_F7_4	F7	Zm00001eb304860	7	29245492	29262860	Col_07	29260730	29260738	13	7	13169	17369	-	BonnMu-F7-4-F-1759	F-1759	20	Mu1	29260576	154 bp upstream of A from ATG	five_prime_utr	BonnMu0478470
Museq_DK105_EP1_1	DK105	Zm00001eb304870	7	29255086	29263206	Row_10	29260399	29260407	4	6	3921	8121	+	BonnMu-9-G-0237	G-0237	10	Mu8|MuDR	29259536	863 bp downstream of A from ATG	exon	BonnMu0478469
Museq_DK105_EP1_1	DK105	Zm00001eb304870	7	29255086	29263206	Col_21	29260399	29260407	3	3	3921	8121	+	BonnMu-9-G-0237	G-0237	6	Mu8|MuDR	29259536	863 bp downstream of A from ATG	exon	BonnMu0478469
Museq_F7_1	F7	Zm00001eb304870	7	29255086	29263206	Row_12	29259359	29259367	2	8	3921	8121	+	BonnMu-F7-1-F-0266	F-0266	10	Mu8|MuDR	29259536	169 bp upstream of A from ATG	five_prime_utr	BonnMu0478466
Museq_F7_1	F7	Zm00001eb304870	7	29255086	29263206	Col_02	29259359	29259367	3	4	3921	8121	+	BonnMu-F7-1-F-0266	F-0266	7	other	29259536	169 bp upstream of A from ATG	five_prime_utr	BonnMu0478466
Museq_F7_2	F7	Zm00001eb304870	7	29255086	29263206	Row_02	29258920	29258928	102	75	3921	8121	+	BonnMu-F7-2-F-0616	F-0616	177	Mu1	29259536	608 bp upstream of A from ATG	five_prime_utr	BonnMu0478465
Museq_F7_2	F7	Zm00001eb304870	7	29255086	29263206	Col_16	29258920	29258928	21	20	3921	8121	+	BonnMu-F7-2-F-0616	F-0616	41	other	29259536	608 bp upstream of A from ATG	five_prime_utr	BonnMu0478465
Museq_F7_2	F7	Zm00001eb304870	7	29255086	29263206	Row_16	29260337	29260345	5	4	3921	8121	+	BonnMu-F7-2-F-0954	F-0954	9	other	29259536	801 bp downstream of A from ATG	exon	BonnMu0478468
Museq_F7_2	F7	Zm00001eb304870	7	29255086	29263206	Col_18	29260337	29260345	2	5	3921	8121	+	BonnMu-F7-2-F-0954	F-0954	7	other	29259536	801 bp downstream of A from ATG	exon	BonnMu0478468
Museq_F7_3	F7	Zm00001eb304870	7	29255086	29263206	Row_16	29259863	29259871	16	5	3921	8121	+	BonnMu-F7-3-F-1524	F-1524	21	other	29259536	327 bp downstream of A from ATG	exon	BonnMu0478467
Museq_F7_3	F7	Zm00001eb304870	7	29255086	29263206	Col_12	29259863	29259871	7	4	3921	8121	+	BonnMu-F7-3-F-1524	F-1524	11	Mu8|MuDR	29259536	327 bp downstream of A from ATG	exon	BonnMu0478467
Museq_F7_4	F7	Zm00001eb304870	7	29255086	29263206	Row_02	29260730	29260738	10	2	3921	8121	+	BonnMu-F7-4-F-1759	F-1759	12	other	29259536	1194 bp downstream of A from ATG	three_prime_utr	BonnMu0478470
Museq_F7_4	F7	Zm00001eb304870	7	29255086	29263206	Col_07	29260730	29260738	13	7	3921	8121	+	BonnMu-F7-4-F-1759	F-1759	20	Mu1	29259536	1194 bp downstream of A from ATG	three_prime_utr	BonnMu0478470
Museq_2	B73	Zm00001eb304890	7	29382973	29388003	Row_19	29384797	29384805	5	4	831	5031	+	BonnMu-2-A-1027	A-1027	9	other	29385157	352 bp upstream of A from ATG	promoterProx	BonnMu0478471
Museq_2	B73	Zm00001eb304890	7	29382973	29388003	Col_19	29384797	29384805	12	10	831	5031	+	BonnMu-2-A-1027	A-1027	22	other	29385157	352 bp upstream of A from ATG	promoterProx	BonnMu0478471
Museq_2	B73	Zm00001eb304890	7	29382973	29388003	Row_12	29384994	29385002	2	4	831	5031	+	BonnMu-2-A-0851	A-0851	6	other	29385157	155 bp upstream of A from ATG	promoterCore	BonnMu0478474
Museq_2	B73	Zm00001eb304890	7	29382973	29388003	Col_11	29384994	29385002	16	18	831	5031	+	BonnMu-2-A-0851	A-0851	34	Mu1	29385157	155 bp upstream of A from ATG	promoterCore	BonnMu0478474
Museq_3	Co125	Zm00001eb304890	7	29382973	29388003	Row_13	29384994	29385002	2	4	831	5031	+	BonnMu-3-E-0297	E-0297	6	other	29385157	155 bp upstream of A from ATG	promoterCore	BonnMu0478474
Museq_3	Co125	Zm00001eb304890	7	29382973	29388003	Col_09	29384994	29385002	5	2	831	5031	+	BonnMu-3-E-0297	E-0297	7	other	29385157	155 bp upstream of A from ATG	promoterCore	BonnMu0478474
Museq_5	B73	Zm00001eb304890	7	29382973	29388003	Row_15	29385438	29385446	14	5	831	5031	+	BonnMu-5-B-0412	B-0412	19	Mu1	29385157	281 bp downstream of A from ATG	exon	BonnMu0186415
Museq_5	B73	Zm00001eb304890	7	29382973	29388003	Col_03	29385438	29385446	7	5	831	5031	+	BonnMu-5-B-0412	B-0412	12	Mu8|MuDR	29385157	281 bp downstream of A from ATG	exon	BonnMu0186415
Museq_6	B73	Zm00001eb304890	7	29382973	29388003	Row_05	29384982	29384990	8	14	831	5031	+	BonnMu-6-B-0762	B-0762	22	Mu1	29385157	167 bp upstream of A from ATG	promoterCore	BonnMu0478473
Museq_6	B73	Zm00001eb304890	7	29382973	29388003	Col_16	29384982	29384990	6	6	831	5031	+	BonnMu-6-B-0762	B-0762	12	other	29385157	167 bp upstream of A from ATG	promoterCore	BonnMu0478473
Museq_8	B73	Zm00001eb304890	7	29382973	29388003	Row_11	29384970	29384978	18	4	831	5031	+	BonnMu-8-D-0326	D-0326	22	other	29385157	179 bp upstream of A from ATG	promoterCore	BonnMu0478472
Museq_8	B73	Zm00001eb304890	7	29382973	29388003	Col_09	29384970	29384978	11	5	831	5031	+	BonnMu-8-D-0326	D-0326	16	Mu8|MuDR	29385157	179 bp upstream of A from ATG	promoterCore	BonnMu0478472
Museq_DK105_EP1_1	DK105	Zm00001eb304890	7	29382973	29388003	Row_01	29384994	29385002	8	3	831	5031	+	BonnMu-9-G-0007	G-0007	11	other	29385157	155 bp upstream of A from ATG	promoterCore	BonnMu0478474
Museq_DK105_EP1_1	DK105	Zm00001eb304890	7	29382973	29388003	Col_07	29384994	29385002	5	2	831	5031	+	BonnMu-9-G-0007	G-0007	7	other	29385157	155 bp upstream of A from ATG	promoterCore	BonnMu0478474
Museq_F7_4	F7	Zm00001eb304890	7	29382973	29388003	Row_02	29385044	29385052	30	34	831	5031	+	BonnMu-F7-4-F-1774	F-1774	64	Mu1	29385157	105 bp upstream of A from ATG	promoterCore	BonnMu0478475
Museq_F7_4	F7	Zm00001eb304890	7	29382973	29388003	Col_22	29385044	29385052	34	22	831	5031	+	BonnMu-F7-4-F-1774	F-1774	56	other	29385157	105 bp upstream of A from ATG	promoterCore	BonnMu0478475
Museq_2	B73	Zm00001eb304910	7	29508499	29520511	Row_21	29510554	29510562	12	21	7813	12013	+	BonnMu-2-A-1060	A-1060	33	other	29510704	142 bp upstream of A from ATG	promoterCore	BonnMu0478476
Museq_2	B73	Zm00001eb304910	7	29508499	29520511	Col_04	29510554	29510562	2	11	7813	12013	+	BonnMu-2-A-1060	A-1060	13	other	29510704	142 bp upstream of A from ATG	promoterCore	BonnMu0478476
Museq_2	B73	Zm00001eb304910	7	29508499	29520511	Row_04	29510715	29510723	5	2	7813	12013	+	BonnMu-2-A-0664	A-0664	7	other	29510704	11 bp downstream of A from ATG	exon	BonnMu0186416
Museq_2	B73	Zm00001eb304910	7	29508499	29520511	Col_16	29510715	29510723	15	9	7813	12013	+	BonnMu-2-A-0664	A-0664	24	Mu8|MuDR	29510704	11 bp downstream of A from ATG	exon	BonnMu0186416
Museq_2	B73	Zm00001eb304910	7	29508499	29520511	Row_23	29511104	29511112	3	9	7813	12013	+	BonnMu-2-A-1114	A-1114	12	Mu1	29510704	400 bp downstream of A from ATG	exon	BonnMu0186417
Museq_2	B73	Zm00001eb304910	7	29508499	29520511	Col_10	29511104	29511112	18	25	7813	12013	+	BonnMu-2-A-1114	A-1114	43	Mu1	29510704	400 bp downstream of A from ATG	exon	BonnMu0186417
Museq_F7_2	F7	Zm00001eb304910	7	29508499	29520511	Row_13	29510616	29510624	2	4	7813	12013	+	BonnMu-F7-2-F-0887	F-0887	6	other	29510704	80 bp upstream of A from ATG	five_prime_utr	BonnMu0478477
Museq_F7_2	F7	Zm00001eb304910	7	29508499	29520511	Col_23	29510616	29510624	2	3	7813	12013	+	BonnMu-F7-2-F-0887	F-0887	5	other	29510704	80 bp upstream of A from ATG	five_prime_utr	BonnMu0478477
Museq_5	B73	Zm00001eb304920	7	29547309	29554844	Row_13	29549958	29549966	20	26	3336	7536	+	BonnMu-5-B-0368	B-0368	46	Mu8|MuDR	29551031	1065 bp upstream of A from ATG	five_prime_utr	BonnMu0186419
Museq_5	B73	Zm00001eb304920	7	29547309	29554844	Col_07	29549958	29549966	28	26	3336	7536	+	BonnMu-5-B-0368	B-0368	54	Mu1	29551031	1065 bp upstream of A from ATG	five_prime_utr	BonnMu0186419
Museq_6	B73	Zm00001eb304920	7	29547309	29554844	Row_03	29550180	29550188	12	4	3336	7536	+	BonnMu-6-B-0706	B-0706	16	other	29551031	843 bp upstream of A from ATG	five_prime_utr	BonnMu0186420
Museq_6	B73	Zm00001eb304920	7	29547309	29554844	Col_08	29550180	29550188	10	3	3336	7536	+	BonnMu-6-B-0706	B-0706	13	other	29551031	843 bp upstream of A from ATG	five_prime_utr	BonnMu0186420
Museq_7	B73	Zm00001eb304920	7	29547309	29554844	Row_11	29549467	29549475	7	6	3336	7536	+	BonnMu-7-C-0551	C-0551	13	Mu8|MuDR	29551031	1556 bp upstream of A from ATG	five_prime_utr	BonnMu0186421
Museq_7	B73	Zm00001eb304920	7	29547309	29554844	Col_07	29549467	29549475	3	7	3336	7536	+	BonnMu-7-C-0551	C-0551	10	other	29551031	1556 bp upstream of A from ATG	five_prime_utr	BonnMu0186421
Museq_8	B73	Zm00001eb304920	7	29547309	29554844	Row_07	29549828	29549836	6	10	3336	7536	+	BonnMu-8-D-0232	D-0232	16	other	29551031	1195 bp upstream of A from ATG	five_prime_utr	BonnMu0478480
Museq_8	B73	Zm00001eb304920	7	29547309	29554844	Col_11	29549828	29549836	9	4	3336	7536	+	BonnMu-8-D-0232	D-0232	13	other	29551031	1195 bp upstream of A from ATG	five_prime_utr	BonnMu0478480
Museq_DK105_EP1_1	DK105	Zm00001eb304920	7	29547309	29554844	Row_07	29550181	29550189	6	3	3336	7536	+	BonnMu-9-G-0148	G-0148	9	other	29551031	842 bp upstream of A from ATG	five_prime_utr	BonnMu0478481
Museq_DK105_EP1_1	DK105	Zm00001eb304920	7	29547309	29554844	Col_04	29550181	29550189	8	10	3336	7536	+	BonnMu-9-G-0148	G-0148	18	other	29551031	842 bp upstream of A from ATG	five_prime_utr	BonnMu0478481
Museq_EP1_2	EP1	Zm00001eb304920	7	29547309	29554844	Row_22	29549464	29549472	7	12	3336	7536	+	BonnMu-10-H-0627	H-0627	19	Mu8|MuDR	29551031	1559 bp upstream of A from ATG	five_prime_utr	BonnMu0478478
Museq_EP1_2	EP1	Zm00001eb304920	7	29547309	29554844	Col_09	29549464	29549472	6	2	3336	7536	+	BonnMu-10-H-0627	H-0627	8	other	29551031	1559 bp upstream of A from ATG	five_prime_utr	BonnMu0478478
Museq_F7_2	F7	Zm00001eb304920	7	29547309	29554844	Row_16	29549467	29549475	54	13	3336	7536	+	BonnMu-F7-2-F-0953	F-0953	67	other	29551031	1556 bp upstream of A from ATG	five_prime_utr	BonnMu0186421
Museq_F7_2	F7	Zm00001eb304920	7	29547309	29554844	Col_17	29549467	29549475	17	40	3336	7536	+	BonnMu-F7-2-F-0953	F-0953	57	other	29551031	1556 bp upstream of A from ATG	five_prime_utr	BonnMu0186421
Museq_F7_2	F7	Zm00001eb304920	7	29547309	29554844	Row_24	29549636	29549644	5	3	3336	7536	+	BonnMu-F7-2-F-1151	F-1151	8	other	29551031	1387 bp upstream of A from ATG	five_prime_utr	BonnMu0478479
Museq_F7_2	F7	Zm00001eb304920	7	29547309	29554844	Col_23	29549636	29549644	4	8	3336	7536	+	BonnMu-F7-2-F-1151	F-1151	12	other	29551031	1387 bp upstream of A from ATG	five_prime_utr	BonnMu0478479
Museq_F7_4	F7	Zm00001eb304920	7	29547309	29554844	Row_12	29549636	29549644	3	7	3336	7536	+	BonnMu-F7-4-F-2004	F-2004	10	other	29551031	1387 bp upstream of A from ATG	five_prime_utr	BonnMu0478479
Museq_F7_4	F7	Zm00001eb304920	7	29547309	29554844	Col_12	29549636	29549644	5	5	3336	7536	+	BonnMu-F7-4-F-2004	F-2004	10	other	29551031	1387 bp upstream of A from ATG	five_prime_utr	BonnMu0478479
Museq_2	B73	Zm00001eb304930	7	29641570	29655034	Row_15	29643547	29643555	10	3	9265	13465	+	BonnMu-2-A-0931	A-0931	13	other	29644650	1095 bp upstream of A from ATG	promoterProx	BonnMu0478482
Museq_2	B73	Zm00001eb304930	7	29641570	29655034	Col_19	29643547	29643555	13	7	9265	13465	+	BonnMu-2-A-0931	A-0931	20	other	29644650	1095 bp upstream of A from ATG	promoterProx	BonnMu0478482
Museq_2	B73	Zm00001eb304930	7	29641570	29655034	Row_21	29644481	29644489	5	42	9265	13465	+	BonnMu-2-A-1069	A-1069	47	other	29644650	161 bp upstream of A from ATG	intron	BonnMu0186423
Museq_2	B73	Zm00001eb304930	7	29641570	29655034	Col_13	29644481	29644489	5	23	9265	13465	+	BonnMu-2-A-1069	A-1069	28	other	29644650	161 bp upstream of A from ATG	intron	BonnMu0186423
Museq_5	B73	Zm00001eb304930	7	29641570	29655034	Row_02	29643911	29643919	2	5	9265	13465	+	BonnMu-5-B-0100	B-0100	7	Mu8|MuDR	29644650	731 bp upstream of A from ATG	five_prime_utr	BonnMu0186424
Museq_5	B73	Zm00001eb304930	7	29641570	29655034	Col_03	29643911	29643919	6	4	9265	13465	+	BonnMu-5-B-0100	B-0100	10	other	29644650	731 bp upstream of A from ATG	five_prime_utr	BonnMu0186424
Museq_6	B73	Zm00001eb304930	7	29641570	29655034	Row_10	29643785	29643793	8	6	9265	13465	+	BonnMu-6-B-0869	B-0869	14	other	29644650	857 bp upstream of A from ATG	five_prime_utr	BonnMu0186428
Museq_6	B73	Zm00001eb304930	7	29641570	29655034	Col_03	29643785	29643793	15	11	9265	13465	+	BonnMu-6-B-0869	B-0869	26	other	29644650	857 bp upstream of A from ATG	five_prime_utr	BonnMu0186428
Museq_6	B73	Zm00001eb304930	7	29641570	29655034	Row_21	29643832	29643840	32	33	9265	13465	+	BonnMu-6-C-0223	C-0223	65	other	29644650	810 bp upstream of A from ATG	five_prime_utr	BonnMu0186432
Museq_6	B73	Zm00001eb304930	7	29641570	29655034	Col_15	29643832	29643840	12	50	9265	13465	+	BonnMu-6-C-0223	C-0223	62	Mu8|MuDR	29644650	810 bp upstream of A from ATG	five_prime_utr	BonnMu0186432
Museq_6	B73	Zm00001eb304930	7	29641570	29655034	Row_17	29643872	29643880	7	4	9265	13465	+	BonnMu-6-C-0132	C-0132	11	Mu8|MuDR	29644650	770 bp upstream of A from ATG	five_prime_utr	BonnMu0186430
Museq_6	B73	Zm00001eb304930	7	29641570	29655034	Col_20	29643872	29643880	4	8	9265	13465	+	BonnMu-6-C-0132	C-0132	12	Mu8|MuDR	29644650	770 bp upstream of A from ATG	five_prime_utr	BonnMu0186430
Museq_6	B73	Zm00001eb304930	7	29641570	29655034	Row_20	29644144	29644152	29	18	9265	13465	+	BonnMu-6-C-0201	C-0201	47	Mu1	29644650	498 bp upstream of A from ATG	intron	BonnMu0186431
Museq_6	B73	Zm00001eb304930	7	29641570	29655034	Col_17	29644144	29644152	8	8	9265	13465	+	BonnMu-6-C-0201	C-0201	16	other	29644650	498 bp upstream of A from ATG	intron	BonnMu0186431
Museq_6	B73	Zm00001eb304930	7	29641570	29655034	Row_09	29644441	29644449	11	2	9265	13465	+	BonnMu-6-B-0846	B-0846	13	other	29644650	201 bp upstream of A from ATG	intron	BonnMu0186427
Museq_6	B73	Zm00001eb304930	7	29641570	29655034	Col_04	29644441	29644449	2	4	9265	13465	+	BonnMu-6-B-0846	B-0846	6	other	29644650	201 bp upstream of A from ATG	intron	BonnMu0186427
Museq_6	B73	Zm00001eb304930	7	29641570	29655034	Row_13	29645205	29645213	12	5	9265	13465	+	BonnMu-6-C-0022	C-0022	17	other	29644650	555 bp downstream of A from ATG	exon	BonnMu0186429
Museq_6	B73	Zm00001eb304930	7	29641570	29655034	Col_06	29645205	29645213	15	11	9265	13465	+	BonnMu-6-C-0022	C-0022	26	Mu1	29644650	555 bp downstream of A from ATG	exon	BonnMu0186429
Museq_6	B73	Zm00001eb304930	7	29641570	29655034	Row_01	29645339	29645347	8	3	9265	13465	+	BonnMu-6-B-0659	B-0659	11	other	29644650	689 bp downstream of A from ATG	exon	BonnMu0186425
Museq_6	B73	Zm00001eb304930	7	29641570	29655034	Col_09	29645339	29645347	14	4	9265	13465	+	BonnMu-6-B-0659	B-0659	18	other	29644650	689 bp downstream of A from ATG	exon	BonnMu0186425
Museq_6	B73	Zm00001eb304930	7	29641570	29655034	Row_07	29645686	29645694	5	8	9265	13465	+	BonnMu-6-B-0817	B-0817	13	Mu8|MuDR	29644650	1036 bp downstream of A from ATG	exon	BonnMu0186426
Museq_6	B73	Zm00001eb304930	7	29641570	29655034	Col_23	29645686	29645694	2	2	9265	13465	+	BonnMu-6-B-0817	B-0817	4	other	29644650	1036 bp downstream of A from ATG	exon	BonnMu0186426
Museq_7	B73	Zm00001eb304930	7	29641570	29655034	Row_17	29643785	29643793	18	5	9265	13465	+	BonnMu-7-C-0710	C-0710	23	other	29644650	857 bp upstream of A from ATG	five_prime_utr	BonnMu0186428
Museq_7	B73	Zm00001eb304930	7	29641570	29655034	Col_22	29643785	29643793	16	6	9265	13465	+	BonnMu-7-C-0710	C-0710	22	Mu1	29644650	857 bp upstream of A from ATG	five_prime_utr	BonnMu0186428
Museq_7	B73	Zm00001eb304930	7	29641570	29655034	Row_17	29643843	29643851	7	21	9265	13465	+	BonnMu-7-C-0705	C-0705	28	Mu1	29644650	799 bp upstream of A from ATG	five_prime_utr	BonnMu0186433
Museq_7	B73	Zm00001eb304930	7	29641570	29655034	Col_17	29643843	29643851	53	7	9265	13465	+	BonnMu-7-C-0705	C-0705	60	other	29644650	799 bp upstream of A from ATG	five_prime_utr	BonnMu0186433
Museq_8	B73	Zm00001eb304930	7	29641570	29655034	Row_04	29644005	29644013	18	10	9265	13465	+	BonnMu-8-D-0171	D-0171	28	other	29644650	637 bp upstream of A from ATG	five_prime_utr	BonnMu0478487
Museq_8	B73	Zm00001eb304930	7	29641570	29655034	Col_22	29644005	29644013	6	3	9265	13465	+	BonnMu-8-D-0171	D-0171	9	other	29644650	637 bp upstream of A from ATG	five_prime_utr	BonnMu0478487
Museq_8	B73	Zm00001eb304930	7	29641570	29655034	Row_13	29644144	29644152	39	10	9265	13465	+	BonnMu-8-D-0372	D-0372	49	other	29644650	498 bp upstream of A from ATG	intron	BonnMu0186431
Museq_8	B73	Zm00001eb304930	7	29641570	29655034	Col_07	29644144	29644152	38	17	9265	13465	+	BonnMu-8-D-0372	D-0372	55	other	29644650	498 bp upstream of A from ATG	intron	BonnMu0186431
Museq_DK105_EP1_1	EP1	Zm00001eb304930	7	29641570	29655034	Row_22	29644707	29644715	17	52	9265	13465	+	BonnMu-9-H-0059	H-0059	69	other	29644650	57 bp downstream of A from ATG	exon	BonnMu0478491
Museq_DK105_EP1_1	EP1	Zm00001eb304930	7	29641570	29655034	Col_17	29644707	29644715	14	20	9265	13465	+	BonnMu-9-H-0059	H-0059	34	other	29644650	57 bp downstream of A from ATG	exon	BonnMu0478491
Museq_DK105_EP1_1	DK105	Zm00001eb304930	7	29641570	29655034	Row_19	29650849	29650857	4	77	9265	13465	+	BonnMu-9-G-0448	G-0448	81	Mu8|MuDR	29644650	6199 bp downstream of A from ATG	intron	BonnMu0478492
Museq_DK105_EP1_1	DK105	Zm00001eb304930	7	29641570	29655034	Col_16	29650849	29650857	2	37	9265	13465	+	BonnMu-9-G-0448	G-0448	39	Mu1	29644650	6199 bp downstream of A from ATG	intron	BonnMu0478492
Museq_EP1_2	EP1	Zm00001eb304930	7	29641570	29655034	Row_02	29643834	29643842	18	9	9265	13465	+	BonnMu-10-H-0143	H-0143	27	Mu8|MuDR	29644650	808 bp upstream of A from ATG	five_prime_utr	BonnMu0478485
Museq_EP1_2	EP1	Zm00001eb304930	7	29641570	29655034	Col_05	29643834	29643842	14	13	9265	13465	+	BonnMu-10-H-0143	H-0143	27	Mu1	29644650	808 bp upstream of A from ATG	five_prime_utr	BonnMu0478485
Museq_EP1_2	EP1	Zm00001eb304930	7	29641570	29655034	Row_17	29643844	29643852	5	3	9265	13465	+	BonnMu-10-H-0510	H-0510	8	other	29644650	798 bp upstream of A from ATG	five_prime_utr	BonnMu0478486
Museq_EP1_2	EP1	Zm00001eb304930	7	29641570	29655034	Col_12	29643844	29643852	2	4	9265	13465	+	BonnMu-10-H-0510	H-0510	6	other	29644650	798 bp upstream of A from ATG	five_prime_utr	BonnMu0478486
Museq_F7_2	F7	Zm00001eb304930	7	29641570	29655034	Row_24	29643833	29643841	2	3	9265	13465	+	BonnMu-F7-2-F-1151	F-1151	5	other	29644650	809 bp upstream of A from ATG	five_prime_utr	BonnMu0478484
Museq_F7_2	F7	Zm00001eb304930	7	29641570	29655034	Col_23	29643833	29643841	3	17	9265	13465	+	BonnMu-F7-2-F-1151	F-1151	20	other	29644650	809 bp upstream of A from ATG	five_prime_utr	BonnMu0478484
Museq_F7_3	F7	Zm00001eb304930	7	29641570	29655034	Row_03	29643828	29643836	8	7	9265	13465	+	BonnMu-F7-3-F-1202	F-1202	15	other	29644650	814 bp upstream of A from ATG	five_prime_utr	BonnMu0478483
Museq_F7_3	F7	Zm00001eb304930	7	29641570	29655034	Col_02	29643828	29643836	2	4	9265	13465	+	BonnMu-F7-3-F-1202	F-1202	6	other	29644650	814 bp upstream of A from ATG	five_prime_utr	BonnMu0478483
Museq_F7_3	F7	Zm00001eb304930	7	29641570	29655034	Row_15	29644138	29644146	41	25	9265	13465	+	BonnMu-F7-3-F-1504	F-1504	66	Mu1	29644650	504 bp upstream of A from ATG	intron	BonnMu0478489
Museq_F7_3	F7	Zm00001eb304930	7	29641570	29655034	Col_16	29644138	29644146	31	31	9265	13465	+	BonnMu-F7-3-F-1504	F-1504	62	other	29644650	504 bp upstream of A from ATG	intron	BonnMu0478489
Museq_F7_4	F7	Zm00001eb304930	7	29641570	29655034	Row_10	29644057	29644065	6	11	9265	13465	+	BonnMu-F7-4-F-1948	F-1948	17	Mu8|MuDR	29644650	585 bp upstream of A from ATG	intron	BonnMu0478488
Museq_F7_4	F7	Zm00001eb304930	7	29641570	29655034	Col_04	29644057	29644065	20	6	9265	13465	+	BonnMu-F7-4-F-1948	F-1948	26	other	29644650	585 bp upstream of A from ATG	intron	BonnMu0478488
Museq_F7_4	F7	Zm00001eb304930	7	29641570	29655034	Row_02	29644563	29644571	5	7	9265	13465	+	BonnMu-F7-4-F-1768	F-1768	12	other	29644650	79 bp upstream of A from ATG	five_prime_utr	BonnMu0478490
Museq_F7_4	F7	Zm00001eb304930	7	29641570	29655034	Col_16	29644563	29644571	4	8	9265	13465	+	BonnMu-F7-4-F-1768	F-1768	12	Mu8|MuDR	29644650	79 bp upstream of A from ATG	five_prime_utr	BonnMu0478490
Museq_5	B73	Zm00001eb304940	7	29670572	29675621	Row_12	29673245	29673253	2	4	850	5050	+	BonnMu-5-B-0338	B-0338	6	other	29672815	430 bp downstream of A from ATG	exon	BonnMu0186439
Museq_5	B73	Zm00001eb304940	7	29670572	29675621	Col_01	29673245	29673253	19	21	850	5050	+	BonnMu-5-B-0338	B-0338	40	other	29672815	430 bp downstream of A from ATG	exon	BonnMu0186439
Museq_2	B73	Zm00001eb304960	7	29815788	29820831	Row_23	29817458	29817466	14	2	844	5044	-	BonnMu-2-A-1123	A-1123	16	other	29818731	1265 bp downstream of A from ATG	putative close downstream enhancer	BonnMu0478493
Museq_2	B73	Zm00001eb304960	7	29815788	29820831	Col_19	29817458	29817466	45	2	844	5044	-	BonnMu-2-A-1123	A-1123	47	other	29818731	1265 bp downstream of A from ATG	putative close downstream enhancer	BonnMu0478493
Museq_F7_3	F7	Zm00001eb304970	7	30135836	30141276	Row_07	30137799	30137807	64	63	1241	5441	+	BonnMu-F7-3-F-1299	F-1299	127	Mu8|MuDR	30138116	309 bp upstream of A from ATG	promoterProx	BonnMu0478494
Museq_F7_3	F7	Zm00001eb304970	7	30135836	30141276	Col_03	30137799	30137807	47	37	1241	5441	+	BonnMu-F7-3-F-1299	F-1299	84	Mu8|MuDR	30138116	309 bp upstream of A from ATG	promoterProx	BonnMu0478494
Museq_1	B73	Zm00001eb304980	7	30140020	30145632	Row_18	30142462	30142470	5	4	1413	5613	-	BonnMu-1-A-0413	A-0413	9	Mu8|MuDR	30143424	954 bp downstream of A from ATG	three_prime_utr	BonnMu0186440
Museq_1	B73	Zm00001eb304980	7	30140020	30145632	Col_05	30142462	30142470	8	3	1413	5613	-	BonnMu-1-A-0413	A-0413	11	other	30143424	954 bp downstream of A from ATG	three_prime_utr	BonnMu0186440
Museq_F7_2	F7	Zm00001eb304980	7	30140020	30145632	Row_12	30143479	30143487	4	59	1413	5613	-	BonnMu-F7-2-F-0863	F-0863	63	Mu1	30143424	55 bp upstream of A from ATG	five_prime_utr	BonnMu0478495
Museq_F7_2	F7	Zm00001eb304980	7	30140020	30145632	Col_23	30143479	30143487	2	41	1413	5613	-	BonnMu-F7-2-F-0863	F-0863	43	other	30143424	55 bp upstream of A from ATG	five_prime_utr	BonnMu0478495
Museq_2	B73	Zm00001eb304990	7	30216865	30226339	Row_21	30219175	30219183	35	22	5275	9475	+	BonnMu-2-A-1061	A-1061	57	Mu1	30219277	94 bp upstream of A from ATG	five_prime_utr	BonnMu0186442
Museq_2	B73	Zm00001eb304990	7	30216865	30226339	Col_05	30219175	30219183	13	2	5275	9475	+	BonnMu-2-A-1061	A-1061	15	other	30219277	94 bp upstream of A from ATG	five_prime_utr	BonnMu0186442
Museq_4	B73	Zm00001eb304990	7	30216865	30226339	Row_07	30219773	30219781	80	40	5275	9475	+	BonnMu-4-A-1297	A-1297	120	other	30219277	496 bp downstream of A from ATG	intron	BonnMu0186443
Museq_4	B73	Zm00001eb304990	7	30216865	30226339	Col_01	30219773	30219781	12	16	5275	9475	+	BonnMu-4-A-1297	A-1297	28	other	30219277	496 bp downstream of A from ATG	intron	BonnMu0186443
Museq_5	B73	Zm00001eb304990	7	30216865	30226339	Row_01	30219175	30219183	2	4	5275	9475	+	BonnMu-5-B-0087	B-0087	6	other	30219277	94 bp upstream of A from ATG	five_prime_utr	BonnMu0186442
Museq_5	B73	Zm00001eb304990	7	30216865	30226339	Col_14	30219175	30219183	8	2	5275	9475	+	BonnMu-5-B-0087	B-0087	10	Mu1	30219277	94 bp upstream of A from ATG	five_prime_utr	BonnMu0186442
Museq_5	B73	Zm00001eb304990	7	30216865	30226339	Row_22	30219750	30219758	6	8	5275	9475	+	BonnMu-5-B-0601	B-0601	14	other	30219277	473 bp downstream of A from ATG	intron	BonnMu0186444
Museq_5	B73	Zm00001eb304990	7	30216865	30226339	Col_24	30219750	30219758	7	4	5275	9475	+	BonnMu-5-B-0601	B-0601	11	other	30219277	473 bp downstream of A from ATG	intron	BonnMu0186444
Museq_6	B73	Zm00001eb304990	7	30216865	30226339	Row_01	30219145	30219153	2	3	5275	9475	+	BonnMu-6-B-0662	B-0662	5	other	30219277	124 bp upstream of A from ATG	five_prime_utr	BonnMu0186445
Museq_6	B73	Zm00001eb304990	7	30216865	30226339	Col_12	30219145	30219153	2	2	5275	9475	+	BonnMu-6-B-0662	B-0662	4	Mu8|MuDR	30219277	124 bp upstream of A from ATG	five_prime_utr	BonnMu0186445
Museq_8	B73	Zm00001eb304990	7	30216865	30226339	Row_20	30219141	30219149	4	15	5275	9475	+	BonnMu-8-D-0537	D-0537	19	Mu1	30219277	128 bp upstream of A from ATG	five_prime_utr	BonnMu0478498
Museq_8	B73	Zm00001eb304990	7	30216865	30226339	Col_04	30219141	30219149	6	8	5275	9475	+	BonnMu-8-D-0537	D-0537	14	other	30219277	128 bp upstream of A from ATG	five_prime_utr	BonnMu0478498
Museq_F7_1	F7	Zm00001eb304990	7	30216865	30226339	Row_12	30219165	30219173	7	3	5275	9475	+	BonnMu-F7-1-F-0265	F-0265	10	other	30219277	104 bp upstream of A from ATG	five_prime_utr	BonnMu0478501
Museq_F7_1	F7	Zm00001eb304990	7	30216865	30226339	Col_01	30219165	30219173	4	2	5275	9475	+	BonnMu-F7-1-F-0265	F-0265	6	other	30219277	104 bp upstream of A from ATG	five_prime_utr	BonnMu0478501
Museq_F7_2	F7	Zm00001eb304990	7	30216865	30226339	Row_12	30219102	30219110	3	2	5275	9475	+	BonnMu-F7-2-F-0851	F-0851	5	other	30219277	167 bp upstream of A from ATG	five_prime_utr	BonnMu0478496
Museq_F7_2	F7	Zm00001eb304990	7	30216865	30226339	Col_11	30219102	30219110	3	2	5275	9475	+	BonnMu-F7-2-F-0851	F-0851	5	other	30219277	167 bp upstream of A from ATG	five_prime_utr	BonnMu0478496
Museq_F7_2	F7	Zm00001eb304990	7	30216865	30226339	Row_12	30219130	30219138	3	2	5275	9475	+	BonnMu-F7-2-F-0854	F-0854	5	other	30219277	139 bp upstream of A from ATG	five_prime_utr	BonnMu0478497
Museq_F7_2	F7	Zm00001eb304990	7	30216865	30226339	Col_14	30219130	30219138	2	2	5275	9475	+	BonnMu-F7-2-F-0854	F-0854	4	other	30219277	139 bp upstream of A from ATG	five_prime_utr	BonnMu0478497
Museq_F7_2	F7	Zm00001eb304990	7	30216865	30226339	Row_07	30219149	30219157	3	2	5275	9475	+	BonnMu-F7-2-F-0729	F-0729	5	other	30219277	120 bp upstream of A from ATG	five_prime_utr	BonnMu0478500
Museq_F7_2	F7	Zm00001eb304990	7	30216865	30226339	Col_09	30219149	30219157	2	2	5275	9475	+	BonnMu-F7-2-F-0729	F-0729	4	other	30219277	120 bp upstream of A from ATG	five_prime_utr	BonnMu0478500
Museq_F7_3	F7	Zm00001eb304990	7	30216865	30226339	Row_08	30219147	30219155	48	30	5275	9475	+	BonnMu-F7-3-F-1321	F-1321	78	Mu1	30219277	122 bp upstream of A from ATG	five_prime_utr	BonnMu0478499
Museq_F7_3	F7	Zm00001eb304990	7	30216865	30226339	Col_01	30219147	30219155	16	9	5275	9475	+	BonnMu-F7-3-F-1321	F-1321	25	other	30219277	122 bp upstream of A from ATG	five_prime_utr	BonnMu0478499
Museq_F7_3	F7	Zm00001eb304990	7	30216865	30226339	Row_15	30219180	30219188	2	6	5275	9475	+	BonnMu-F7-3-F-1502	F-1502	8	Mu8|MuDR	30219277	89 bp upstream of A from ATG	five_prime_utr	BonnMu0478502
Museq_F7_3	F7	Zm00001eb304990	7	30216865	30226339	Col_14	30219180	30219188	12	6	5275	9475	+	BonnMu-F7-3-F-1502	F-1502	18	Mu8|MuDR	30219277	89 bp upstream of A from ATG	five_prime_utr	BonnMu0478502
Museq_F7_2	F7	Zm00001eb305000	7	30231052	30237217	Row_17	30234622	30234630	2	8	1966	6166	-	BonnMu-F7-2-F-0979	F-0979	10	Mu8|MuDR	30235026	396 bp downstream of A from ATG	exon	BonnMu0478503
Museq_F7_2	F7	Zm00001eb305000	7	30231052	30237217	Col_19	30234622	30234630	6	3	1966	6166	-	BonnMu-F7-2-F-0979	F-0979	9	Mu8|MuDR	30235026	396 bp downstream of A from ATG	exon	BonnMu0478503
Museq_1	B73	Zm00001eb305010	7	30365357	30372763	Row_15	30369775	30369783	18	9	3207	7407	-	BonnMu-1-A-0355	A-0355	27	Mu8|MuDR	30370563	780 bp downstream of A from ATG	exon	BonnMu0186453
Museq_1	B73	Zm00001eb305010	7	30365357	30372763	Col_19	30369775	30369783	7	4	3207	7407	-	BonnMu-1-A-0355	A-0355	11	other	30370563	780 bp downstream of A from ATG	exon	BonnMu0186453
Museq_1	B73	Zm00001eb305010	7	30365357	30372763	Row_21	30369958	30369966	6	11	3207	7407	-	BonnMu-1-A-0485	A-0485	17	other	30370563	597 bp downstream of A from ATG	exon	BonnMu0186454
Museq_1	B73	Zm00001eb305010	7	30365357	30372763	Col_05	30369958	30369966	8	4	3207	7407	-	BonnMu-1-A-0485	A-0485	12	other	30370563	597 bp downstream of A from ATG	exon	BonnMu0186454
Museq_3	Co125	Zm00001eb305010	7	30365357	30372763	Row_14	30370153	30370161	8	10	3207	7407	-	BonnMu-3-E-0324	E-0324	18	Mu8|MuDR	30370563	402 bp downstream of A from ATG	exon	BonnMu0186455
Museq_3	Co125	Zm00001eb305010	7	30365357	30372763	Col_12	30370153	30370161	5	10	3207	7407	-	BonnMu-3-E-0324	E-0324	15	Mu8|MuDR	30370563	402 bp downstream of A from ATG	exon	BonnMu0186455
Museq_4	B73	Zm00001eb305010	7	30365357	30372763	Row_13	30370149	30370157	12	20	3207	7407	-	BonnMu-4-A-1456	A-1456	32	other	30370563	406 bp downstream of A from ATG	exon	BonnMu0186456
Museq_4	B73	Zm00001eb305010	7	30365357	30372763	Col_16	30370149	30370157	3	4	3207	7407	-	BonnMu-4-A-1456	A-1456	7	other	30370563	406 bp downstream of A from ATG	exon	BonnMu0186456
Museq_5	B73	Zm00001eb305010	7	30365357	30372763	Row_19	30370178	30370186	2	4	3207	7407	-	BonnMu-5-B-0528	B-0528	6	Mu8|MuDR	30370563	377 bp downstream of A from ATG	exon	BonnMu0186460
Museq_5	B73	Zm00001eb305010	7	30365357	30372763	Col_23	30370178	30370186	3	6	3207	7407	-	BonnMu-5-B-0528	B-0528	9	other	30370563	377 bp downstream of A from ATG	exon	BonnMu0186460
Museq_5	B73	Zm00001eb305010	7	30365357	30372763	Row_14	30370566	30370574	21	3	3207	7407	-	BonnMu-5-B-0400	B-0400	24	other	30370563	3 bp upstream of A from ATG	five_prime_utr	BonnMu0186458
Museq_5	B73	Zm00001eb305010	7	30365357	30372763	Col_15	30370566	30370574	14	5	3207	7407	-	BonnMu-5-B-0400	B-0400	19	Mu1	30370563	3 bp upstream of A from ATG	five_prime_utr	BonnMu0186458
Museq_5	B73	Zm00001eb305010	7	30365357	30372763	Row_16	30370587	30370595	6	3	3207	7407	-	BonnMu-5-B-0440	B-0440	9	other	30370563	24 bp upstream of A from ATG	five_prime_utr	BonnMu0186459
Museq_5	B73	Zm00001eb305010	7	30365357	30372763	Col_07	30370587	30370595	16	11	3207	7407	-	BonnMu-5-B-0440	B-0440	27	Mu8|MuDR	30370563	24 bp upstream of A from ATG	five_prime_utr	BonnMu0186459
Museq_5	B73	Zm00001eb305010	7	30365357	30372763	Row_02	30370622	30370630	2	2	3207	7407	-	BonnMu-5-B-0117	B-0117	4	other	30370563	59 bp upstream of A from ATG	five_prime_utr	BonnMu0186457
Museq_5	B73	Zm00001eb305010	7	30365357	30372763	Col_20	30370622	30370630	2	6	3207	7407	-	BonnMu-5-B-0117	B-0117	8	other	30370563	59 bp upstream of A from ATG	five_prime_utr	BonnMu0186457
Museq_6	B73	Zm00001eb305010	7	30365357	30372763	Row_23	30369775	30369783	20	12	3207	7407	-	BonnMu-6-C-0262	C-0262	32	Mu1	30370563	780 bp downstream of A from ATG	exon	BonnMu0186453
Museq_6	B73	Zm00001eb305010	7	30365357	30372763	Col_06	30369775	30369783	32	25	3207	7407	-	BonnMu-6-C-0262	C-0262	57	Mu1	30370563	780 bp downstream of A from ATG	exon	BonnMu0186453
Museq_6	B73	Zm00001eb305010	7	30365357	30372763	Row_16	30370568	30370576	16	24	3207	7407	-	BonnMu-6-C-0107	C-0107	40	other	30370563	5 bp upstream of A from ATG	five_prime_utr	BonnMu0186461
Museq_6	B73	Zm00001eb305010	7	30365357	30372763	Col_19	30370568	30370576	9	5	3207	7407	-	BonnMu-6-C-0107	C-0107	14	Mu8|MuDR	30370563	5 bp upstream of A from ATG	five_prime_utr	BonnMu0186461
Museq_7	B73	Zm00001eb305010	7	30365357	30372763	Row_15	30370591	30370599	38	22	3207	7407	-	BonnMu-7-C-0660	C-0660	60	Mu1	30370563	28 bp upstream of A from ATG	five_prime_utr	BonnMu0186462
Museq_7	B73	Zm00001eb305010	7	30365357	30372763	Col_20	30370591	30370599	16	38	3207	7407	-	BonnMu-7-C-0660	C-0660	54	other	30370563	28 bp upstream of A from ATG	five_prime_utr	BonnMu0186462
Museq_8	B73	Zm00001eb305010	7	30365357	30372763	Row_13	30370133	30370141	18	23	3207	7407	-	BonnMu-8-D-0367	D-0367	41	other	30370563	422 bp downstream of A from ATG	exon	BonnMu0478518
Museq_8	B73	Zm00001eb305010	7	30365357	30372763	Col_02	30370133	30370141	6	20	3207	7407	-	BonnMu-8-D-0367	D-0367	26	other	30370563	422 bp downstream of A from ATG	exon	BonnMu0478518
Museq_8	B73	Zm00001eb305010	7	30365357	30372763	Row_22	30370163	30370171	5	11	3207	7407	-	BonnMu-8-D-0590	D-0590	16	other	30370563	392 bp downstream of A from ATG	exon	BonnMu0478520
Museq_8	B73	Zm00001eb305010	7	30365357	30372763	Col_09	30370163	30370171	5	3	3207	7407	-	BonnMu-8-D-0590	D-0590	8	Mu1	30370563	392 bp downstream of A from ATG	exon	BonnMu0478520
Museq_8	B73	Zm00001eb305010	7	30365357	30372763	Row_22	30370566	30370574	2	4	3207	7407	-	BonnMu-8-D-0590	D-0590	6	other	30370563	3 bp upstream of A from ATG	five_prime_utr	BonnMu0186458
Museq_8	B73	Zm00001eb305010	7	30365357	30372763	Col_09	30370566	30370574	9	2	3207	7407	-	BonnMu-8-D-0590	D-0590	11	other	30370563	3 bp upstream of A from ATG	five_prime_utr	BonnMu0186458
Museq_DK105_EP1_1	DK105	Zm00001eb305010	7	30365357	30372763	Row_01	30369701	30369709	51	36	3207	7407	-	BonnMu-9-G-0020	G-0020	87	Mu1	30370563	854 bp downstream of A from ATG	exon	BonnMu0478508
Museq_DK105_EP1_1	DK105	Zm00001eb305010	7	30365357	30372763	Col_20	30369701	30369709	55	23	3207	7407	-	BonnMu-9-G-0020	G-0020	78	Mu1	30370563	854 bp downstream of A from ATG	exon	BonnMu0478508
Museq_DK105_EP1_1	DK105	Zm00001eb305010	7	30365357	30372763	Row_01	30369702	30369710	3	3	3207	7407	-	BonnMu-9-G-0020	G-0020	6	other	30370563	853 bp downstream of A from ATG	exon	BonnMu0478509
Museq_DK105_EP1_1	DK105	Zm00001eb305010	7	30365357	30372763	Col_20	30369702	30369710	2	2	3207	7407	-	BonnMu-9-G-0020	G-0020	4	other	30370563	853 bp downstream of A from ATG	exon	BonnMu0478509
Museq_DK105_EP1_1	EP1	Zm00001eb305010	7	30365357	30372763	Row_22	30370012	30370020	4	4	3207	7407	-	BonnMu-9-H-0051	H-0051	8	other	30370563	543 bp downstream of A from ATG	exon	BonnMu0478514
Museq_DK105_EP1_1	EP1	Zm00001eb305010	7	30365357	30372763	Col_09	30370012	30370020	2	3	3207	7407	-	BonnMu-9-H-0051	H-0051	5	other	30370563	543 bp downstream of A from ATG	exon	BonnMu0478514
Museq_DK105_EP1_1	EP1	Zm00001eb305010	7	30365357	30372763	Row_24	30370203	30370211	2	7	3207	7407	-	BonnMu-9-H-0099	H-0099	9	other	30370563	352 bp downstream of A from ATG	exon	BonnMu0478522
Museq_DK105_EP1_1	EP1	Zm00001eb305010	7	30365357	30372763	Col_09	30370203	30370211	6	4	3207	7407	-	BonnMu-9-H-0099	H-0099	10	Mu1	30370563	352 bp downstream of A from ATG	exon	BonnMu0478522
Museq_DK105_EP1_1	DK105	Zm00001eb305010	7	30365357	30372763	Row_01	30370249	30370257	23	19	3207	7407	-	BonnMu-9-G-0016	G-0016	42	other	30370563	306 bp downstream of A from ATG	exon	BonnMu0478524
Museq_DK105_EP1_1	DK105	Zm00001eb305010	7	30365357	30372763	Col_16	30370249	30370257	5	3	3207	7407	-	BonnMu-9-G-0016	G-0016	8	other	30370563	306 bp downstream of A from ATG	exon	BonnMu0478524
Museq_DK105_EP1_1	DK105	Zm00001eb305010	7	30365357	30372763	Row_13	30370719	30370727	2	4	3207	7407	-	BonnMu-9-G-0300	G-0300	6	other	30370563	156 bp upstream of A from ATG	promoterCore	BonnMu0478531
Museq_DK105_EP1_1	DK105	Zm00001eb305010	7	30365357	30372763	Col_12	30370719	30370727	7	6	3207	7407	-	BonnMu-9-G-0300	G-0300	13	Mu8|MuDR	30370563	156 bp upstream of A from ATG	promoterCore	BonnMu0478531
Museq_EP1_2	EP1	Zm00001eb305010	7	30365357	30372763	Row_13	30369677	30369685	39	10	3207	7407	-	BonnMu-10-H-0423	H-0423	49	Mu1	30370563	878 bp downstream of A from ATG	exon	BonnMu0478507
Museq_EP1_2	EP1	Zm00001eb305010	7	30365357	30372763	Col_21	30369677	30369685	3	7	3207	7407	-	BonnMu-10-H-0423	H-0423	10	Mu1	30370563	878 bp downstream of A from ATG	exon	BonnMu0478507
Museq_EP1_2	EP1	Zm00001eb305010	7	30365357	30372763	Row_24	30370109	30370117	9	4	3207	7407	-	BonnMu-10-H-0668	H-0668	13	Mu8|MuDR	30370563	446 bp downstream of A from ATG	exon	BonnMu0478517
Museq_EP1_2	EP1	Zm00001eb305010	7	30365357	30372763	Col_02	30370109	30370117	4	3	3207	7407	-	BonnMu-10-H-0668	H-0668	7	other	30370563	446 bp downstream of A from ATG	exon	BonnMu0478517
Museq_EP1_2	EP1	Zm00001eb305010	7	30365357	30372763	Row_07	30370362	30370370	15	5	3207	7407	-	BonnMu-10-H-0273	H-0273	20	Mu1	30370563	193 bp downstream of A from ATG	exon	BonnMu0478527
Museq_EP1_2	EP1	Zm00001eb305010	7	30365357	30372763	Col_15	30370362	30370370	4	6	3207	7407	-	BonnMu-10-H-0273	H-0273	10	other	30370563	193 bp downstream of A from ATG	exon	BonnMu0478527
Museq_F7_1	F7	Zm00001eb305010	7	30365357	30372763	Row_16	30369675	30369683	2	3	3207	7407	-	BonnMu-F7-1-F-0383	F-0383	5	other	30370563	880 bp downstream of A from ATG	exon	BonnMu0478506
Museq_F7_1	F7	Zm00001eb305010	7	30365357	30372763	Col_23	30369675	30369683	12	5	3207	7407	-	BonnMu-F7-1-F-0383	F-0383	17	other	30370563	880 bp downstream of A from ATG	exon	BonnMu0478506
Museq_F7_1	F7	Zm00001eb305010	7	30365357	30372763	Row_12	30370153	30370161	3	10	3207	7407	-	BonnMu-F7-1-F-0276	F-0276	13	other	30370563	402 bp downstream of A from ATG	exon	BonnMu0186455
Museq_F7_1	F7	Zm00001eb305010	7	30365357	30372763	Col_12	30370153	30370161	3	2	3207	7407	-	BonnMu-F7-1-F-0276	F-0276	5	other	30370563	402 bp downstream of A from ATG	exon	BonnMu0186455
Museq_F7_1	F7	Zm00001eb305010	7	30365357	30372763	Row_12	30370178	30370186	3	5	3207	7407	-	BonnMu-F7-1-F-0281	F-0281	8	other	30370563	377 bp downstream of A from ATG	exon	BonnMu0186460
Museq_F7_1	F7	Zm00001eb305010	7	30365357	30372763	Col_17	30370178	30370186	6	4	3207	7407	-	BonnMu-F7-1-F-0281	F-0281	10	Mu8|MuDR	30370563	377 bp downstream of A from ATG	exon	BonnMu0186460
Museq_F7_1	F7	Zm00001eb305010	7	30365357	30372763	Row_13	30370349	30370357	2	7	3207	7407	-	BonnMu-F7-1-F-0295	F-0295	9	other	30370563	206 bp downstream of A from ATG	exon	BonnMu0478526
Museq_F7_1	F7	Zm00001eb305010	7	30365357	30372763	Col_07	30370349	30370357	6	7	3207	7407	-	BonnMu-F7-1-F-0295	F-0295	13	other	30370563	206 bp downstream of A from ATG	exon	BonnMu0478526
Museq_F7_2	F7	Zm00001eb305010	7	30365357	30372763	Row_03	30366602	30366610	13	2	3207	7407	-	BonnMu-F7-2-F-0642	F-0642	15	other	30370563	3953 bp downstream of A from ATG	putative close downstream enhancer	BonnMu0478504
Museq_F7_2	F7	Zm00001eb305010	7	30365357	30372763	Col_18	30366602	30366610	12	11	3207	7407	-	BonnMu-F7-2-F-0642	F-0642	23	other	30370563	3953 bp downstream of A from ATG	putative close downstream enhancer	BonnMu0478504
Museq_F7_2	F7	Zm00001eb305010	7	30365357	30372763	Row_24	30369722	30369730	2	2	3207	7407	-	BonnMu-F7-2-F-1141	F-1141	4	other	30370563	833 bp downstream of A from ATG	exon	BonnMu0478510
Museq_F7_2	F7	Zm00001eb305010	7	30365357	30372763	Col_13	30369722	30369730	5	7	3207	7407	-	BonnMu-F7-2-F-1141	F-1141	12	Mu8|MuDR	30370563	833 bp downstream of A from ATG	exon	BonnMu0478510
Museq_F7_2	F7	Zm00001eb305010	7	30365357	30372763	Row_17	30370086	30370094	8	3	3207	7407	-	BonnMu-F7-2-F-0973	F-0973	11	other	30370563	469 bp downstream of A from ATG	exon	BonnMu0478516
Museq_F7_2	F7	Zm00001eb305010	7	30365357	30372763	Col_13	30370086	30370094	7	10	3207	7407	-	BonnMu-F7-2-F-0973	F-0973	17	other	30370563	469 bp downstream of A from ATG	exon	BonnMu0478516
Museq_F7_2	F7	Zm00001eb305010	7	30365357	30372763	Row_15	30370147	30370155	26	39	3207	7407	-	BonnMu-F7-2-F-0935	F-0935	65	Mu1	30370563	408 bp downstream of A from ATG	exon	BonnMu0478519
Museq_F7_2	F7	Zm00001eb305010	7	30365357	30372763	Col_23	30370147	30370155	39	54	3207	7407	-	BonnMu-F7-2-F-0935	F-0935	93	other	30370563	408 bp downstream of A from ATG	exon	BonnMu0478519
Museq_F7_2	F7	Zm00001eb305010	7	30365357	30372763	Row_15	30370178	30370186	9	10	3207	7407	-	BonnMu-F7-2-F-0933	F-0933	19	other	30370563	377 bp downstream of A from ATG	exon	BonnMu0186460
Museq_F7_2	F7	Zm00001eb305010	7	30365357	30372763	Col_21	30370178	30370186	21	19	3207	7407	-	BonnMu-F7-2-F-0933	F-0933	40	other	30370563	377 bp downstream of A from ATG	exon	BonnMu0186460
Museq_F7_2	F7	Zm00001eb305010	7	30365357	30372763	Row_12	30370803	30370811	2	2	3207	7407	-	BonnMu-F7-2-F-0847	F-0847	4	other	30370563	240 bp upstream of A from ATG	promoterProx	BonnMu0478533
Museq_F7_2	F7	Zm00001eb305010	7	30365357	30372763	Col_07	30370803	30370811	4	2	3207	7407	-	BonnMu-F7-2-F-0847	F-0847	6	other	30370563	240 bp upstream of A from ATG	promoterProx	BonnMu0478533
Museq_F7_2	F7	Zm00001eb305010	7	30365357	30372763	Row_06	30370804	30370812	3	2	3207	7407	-	BonnMu-F7-2-F-0705	F-0705	5	other	30370563	241 bp upstream of A from ATG	promoterProx	BonnMu0478534
Museq_F7_2	F7	Zm00001eb305010	7	30365357	30372763	Col_09	30370804	30370812	3	2	3207	7407	-	BonnMu-F7-2-F-0705	F-0705	5	Mu8|MuDR	30370563	241 bp upstream of A from ATG	promoterProx	BonnMu0478534
Museq_F7_2	F7	Zm00001eb305010	7	30365357	30372763	Row_12	30370849	30370857	2	3	3207	7407	-	BonnMu-F7-2-F-0849	F-0849	5	other	30370563	286 bp upstream of A from ATG	promoterProx	BonnMu0478535
Museq_F7_2	F7	Zm00001eb305010	7	30365357	30372763	Col_09	30370849	30370857	5	5	3207	7407	-	BonnMu-F7-2-F-0849	F-0849	10	other	30370563	286 bp upstream of A from ATG	promoterProx	BonnMu0478535
Museq_F7_3	F7	Zm00001eb305010	7	30365357	30372763	Row_07	30369627	30369635	23	23	3207	7407	-	BonnMu-F7-3-F-1300	F-1300	46	other	30370563	928 bp downstream of A from ATG	exon	BonnMu0478505
Museq_F7_3	F7	Zm00001eb305010	7	30365357	30372763	Col_04	30369627	30369635	16	3	3207	7407	-	BonnMu-F7-3-F-1300	F-1300	19	other	30370563	928 bp downstream of A from ATG	exon	BonnMu0478505
Museq_F7_3	F7	Zm00001eb305010	7	30365357	30372763	Row_03	30370178	30370186	13	7	3207	7407	-	BonnMu-F7-3-F-1201	F-1201	20	other	30370563	377 bp downstream of A from ATG	exon	BonnMu0186460
Museq_F7_3	F7	Zm00001eb305010	7	30365357	30372763	Col_01	30370178	30370186	12	10	3207	7407	-	BonnMu-F7-3-F-1201	F-1201	22	other	30370563	377 bp downstream of A from ATG	exon	BonnMu0186460
Museq_F7_3	F7	Zm00001eb305010	7	30365357	30372763	Row_16	30370206	30370214	7	6	3207	7407	-	BonnMu-F7-3-F-1529	F-1529	13	Mu8|MuDR	30370563	349 bp downstream of A from ATG	exon	BonnMu0478523
Museq_F7_3	F7	Zm00001eb305010	7	30365357	30372763	Col_17	30370206	30370214	5	8	3207	7407	-	BonnMu-F7-3-F-1529	F-1529	13	other	30370563	349 bp downstream of A from ATG	exon	BonnMu0478523
Museq_F7_3	F7	Zm00001eb305010	7	30365357	30372763	Row_19	30370588	30370596	19	14	3207	7407	-	BonnMu-F7-3-F-1601	F-1601	33	Mu1	30370563	25 bp upstream of A from ATG	five_prime_utr	BonnMu0478530
Museq_F7_3	F7	Zm00001eb305010	7	30365357	30372763	Col_17	30370588	30370596	18	10	3207	7407	-	BonnMu-F7-3-F-1601	F-1601	28	other	30370563	25 bp upstream of A from ATG	five_prime_utr	BonnMu0478530
Museq_F7_3	F7	Zm00001eb305010	7	30365357	30372763	Row_24	30370750	30370758	6	5	3207	7407	-	BonnMu-F7-3-F-1725	F-1725	11	Mu8|MuDR	30370563	187 bp upstream of A from ATG	promoterCore	BonnMu0478532
Museq_F7_3	F7	Zm00001eb305010	7	30365357	30372763	Col_21	30370750	30370758	5	5	3207	7407	-	BonnMu-F7-3-F-1725	F-1725	10	other	30370563	187 bp upstream of A from ATG	promoterCore	BonnMu0478532
Museq_F7_3	F7	Zm00001eb305010	7	30365357	30372763	Row_22	30370855	30370863	4	7	3207	7407	-	BonnMu-F7-3-F-1659	F-1659	11	other	30370563	292 bp upstream of A from ATG	promoterProx	BonnMu0478536
Museq_F7_3	F7	Zm00001eb305010	7	30365357	30372763	Col_03	30370855	30370863	4	2	3207	7407	-	BonnMu-F7-3-F-1659	F-1659	6	other	30370563	292 bp upstream of A from ATG	promoterProx	BonnMu0478536
Museq_F7_4	F7	Zm00001eb305010	7	30365357	30372763	Row_19	30369773	30369781	12	13	3207	7407	-	BonnMu-F7-4-F-2167	F-2167	25	Mu8|MuDR	30370563	782 bp downstream of A from ATG	exon	BonnMu0478511
Museq_F7_4	F7	Zm00001eb305010	7	30365357	30372763	Col_07	30369773	30369781	6	2	3207	7407	-	BonnMu-F7-4-F-2167	F-2167	8	Mu8|MuDR	30370563	782 bp downstream of A from ATG	exon	BonnMu0478511
Museq_F7_4	F7	Zm00001eb305010	7	30365357	30372763	Row_02	30369793	30369801	5	8	3207	7407	-	BonnMu-F7-4-F-1775	F-1775	13	other	30370563	762 bp downstream of A from ATG	exon	BonnMu0478512
Museq_F7_4	F7	Zm00001eb305010	7	30365357	30372763	Col_23	30369793	30369801	20	16	3207	7407	-	BonnMu-F7-4-F-1775	F-1775	36	Mu1	30370563	762 bp downstream of A from ATG	exon	BonnMu0478512
Museq_F7_4	F7	Zm00001eb305010	7	30365357	30372763	Row_05	30369913	30369921	42	32	3207	7407	-	BonnMu-F7-4-F-1831	F-1831	74	other	30370563	642 bp downstream of A from ATG	exon	BonnMu0478513
Museq_F7_4	F7	Zm00001eb305010	7	30365357	30372763	Col_07	30369913	30369921	17	25	3207	7407	-	BonnMu-F7-4-F-1831	F-1831	42	other	30370563	642 bp downstream of A from ATG	exon	BonnMu0478513
Museq_F7_4	F7	Zm00001eb305010	7	30365357	30372763	Row_02	30370055	30370063	6	6	3207	7407	-	BonnMu-F7-4-F-1756	F-1756	12	other	30370563	500 bp downstream of A from ATG	exon	BonnMu0478515
Museq_F7_4	F7	Zm00001eb305010	7	30365357	30372763	Col_04	30370055	30370063	10	12	3207	7407	-	BonnMu-F7-4-F-1756	F-1756	22	other	30370563	500 bp downstream of A from ATG	exon	BonnMu0478515
Museq_F7_4	F7	Zm00001eb305010	7	30365357	30372763	Row_15	30370190	30370198	14	17	3207	7407	-	BonnMu-F7-4-F-2083	F-2083	31	other	30370563	365 bp downstream of A from ATG	exon	BonnMu0478521
Museq_F7_4	F7	Zm00001eb305010	7	30365357	30372763	Col_19	30370190	30370198	15	18	3207	7407	-	BonnMu-F7-4-F-2083	F-2083	33	other	30370563	365 bp downstream of A from ATG	exon	BonnMu0478521
Museq_F7_4	F7	Zm00001eb305010	7	30365357	30372763	Row_10	30370344	30370352	3	3	3207	7407	-	BonnMu-F7-4-F-1951	F-1951	6	other	30370563	211 bp downstream of A from ATG	exon	BonnMu0478525
Museq_F7_4	F7	Zm00001eb305010	7	30365357	30372763	Col_07	30370344	30370352	8	6	3207	7407	-	BonnMu-F7-4-F-1951	F-1951	14	other	30370563	211 bp downstream of A from ATG	exon	BonnMu0478525
Museq_F7_4	F7	Zm00001eb305010	7	30365357	30372763	Row_14	30370395	30370403	8	3	3207	7407	-	BonnMu-F7-4-F-2041	F-2041	11	other	30370563	160 bp downstream of A from ATG	exon	BonnMu0478528
