## Supplementary material for "Expanding the *BonnMu* sequence-indexed repository of transposon induced maize (*Zea mays* L.) mutations in dent and flint germplasm": Data S1 (part 178 of 252)

Data S1: Number of Mu insertions and affected genes among all BonnMu F2-families in B73, Co125, DK105, EP1 and F7 genetic background. During the MuWU analysis Mu-seq reads were mapped to the genome of B73v5.
Museq_F7_4	F7	Zm00001eb305010	7	30365357	30372763	Col_01	30370395	30370403	5	4	3207	7407	-	BonnMu-F7-4-F-2041	F-2041	9	other	30370563	160 bp downstream of A from ATG	exon	BonnMu0478528
Museq_F7_4	F7	Zm00001eb305010	7	30365357	30372763	Row_05	30370472	30370480	11	3	3207	7407	-	BonnMu-F7-4-F-1846	F-1846	14	other	30370563	83 bp downstream of A from ATG	exon	BonnMu0478529
Museq_F7_4	F7	Zm00001eb305010	7	30365357	30372763	Col_22	30370472	30370480	11	5	3207	7407	-	BonnMu-F7-4-F-1846	F-1846	16	other	30370563	83 bp downstream of A from ATG	exon	BonnMu0478529
Museq_1	B73	Zm00001eb305020	7	30368125	30372673	Row_15	30369775	30369783	18	9	349	4549	+	BonnMu-1-A-0355	A-0355	27	Mu8|MuDR	NA	unclear CDS; e.g. non coding gene	promoterProx	BonnMu0186453
Museq_1	B73	Zm00001eb305020	7	30368125	30372673	Col_19	30369775	30369783	7	4	349	4549	+	BonnMu-1-A-0355	A-0355	11	other	NA	unclear CDS; e.g. non coding gene	promoterProx	BonnMu0186453
Museq_1	B73	Zm00001eb305020	7	30368125	30372673	Row_21	30369958	30369966	6	11	349	4549	+	BonnMu-1-A-0485	A-0485	17	other	NA	unclear CDS; e.g. non coding gene	promoterProx	BonnMu0186454
Museq_1	B73	Zm00001eb305020	7	30368125	30372673	Col_05	30369958	30369966	8	4	349	4549	+	BonnMu-1-A-0485	A-0485	12	other	NA	unclear CDS; e.g. non coding gene	promoterProx	BonnMu0186454
Museq_3	Co125	Zm00001eb305020	7	30368125	30372673	Row_14	30370153	30370161	8	10	349	4549	+	BonnMu-3-E-0324	E-0324	18	Mu8|MuDR	NA	unclear CDS; e.g. non coding gene	promoterCore	BonnMu0186455
Museq_3	Co125	Zm00001eb305020	7	30368125	30372673	Col_12	30370153	30370161	5	10	349	4549	+	BonnMu-3-E-0324	E-0324	15	Mu8|MuDR	NA	unclear CDS; e.g. non coding gene	promoterCore	BonnMu0186455
Museq_4	B73	Zm00001eb305020	7	30368125	30372673	Row_13	30370149	30370157	12	20	349	4549	+	BonnMu-4-A-1456	A-1456	32	other	NA	unclear CDS; e.g. non coding gene	promoterCore	BonnMu0186456
Museq_4	B73	Zm00001eb305020	7	30368125	30372673	Col_16	30370149	30370157	3	4	349	4549	+	BonnMu-4-A-1456	A-1456	7	other	NA	unclear CDS; e.g. non coding gene	promoterCore	BonnMu0186456
Museq_5	B73	Zm00001eb305020	7	30368125	30372673	Row_19	30370178	30370186	2	4	349	4549	+	BonnMu-5-B-0528	B-0528	6	Mu8|MuDR	NA	unclear CDS; e.g. non coding gene	promoterCore	BonnMu0186460
Museq_5	B73	Zm00001eb305020	7	30368125	30372673	Col_23	30370178	30370186	3	6	349	4549	+	BonnMu-5-B-0528	B-0528	9	other	NA	unclear CDS; e.g. non coding gene	promoterCore	BonnMu0186460
Museq_5	B73	Zm00001eb305020	7	30368125	30372673	Row_14	30370566	30370574	21	3	349	4549	+	BonnMu-5-B-0400	B-0400	24	other	NA	unclear CDS; e.g. non coding gene	intron	BonnMu0186458
Museq_5	B73	Zm00001eb305020	7	30368125	30372673	Col_15	30370566	30370574	14	5	349	4549	+	BonnMu-5-B-0400	B-0400	19	Mu1	NA	unclear CDS; e.g. non coding gene	intron	BonnMu0186458
Museq_5	B73	Zm00001eb305020	7	30368125	30372673	Row_16	30370587	30370595	6	3	349	4549	+	BonnMu-5-B-0440	B-0440	9	other	NA	unclear CDS; e.g. non coding gene	putative close downstream enhancer	BonnMu0186459
Museq_5	B73	Zm00001eb305020	7	30368125	30372673	Col_07	30370587	30370595	16	11	349	4549	+	BonnMu-5-B-0440	B-0440	27	Mu8|MuDR	NA	unclear CDS; e.g. non coding gene	putative close downstream enhancer	BonnMu0186459
Museq_5	B73	Zm00001eb305020	7	30368125	30372673	Row_02	30370622	30370630	2	2	349	4549	+	BonnMu-5-B-0117	B-0117	4	other	NA	unclear CDS; e.g. non coding gene	putative close downstream enhancer	BonnMu0186457
Museq_5	B73	Zm00001eb305020	7	30368125	30372673	Col_20	30370622	30370630	2	6	349	4549	+	BonnMu-5-B-0117	B-0117	8	other	NA	unclear CDS; e.g. non coding gene	putative close downstream enhancer	BonnMu0186457
Museq_6	B73	Zm00001eb305020	7	30368125	30372673	Row_23	30369775	30369783	20	12	349	4549	+	BonnMu-6-C-0262	C-0262	32	Mu1	NA	unclear CDS; e.g. non coding gene	promoterProx	BonnMu0186453
Museq_6	B73	Zm00001eb305020	7	30368125	30372673	Col_06	30369775	30369783	32	25	349	4549	+	BonnMu-6-C-0262	C-0262	57	Mu1	NA	unclear CDS; e.g. non coding gene	promoterProx	BonnMu0186453
Museq_6	B73	Zm00001eb305020	7	30368125	30372673	Row_16	30370568	30370576	16	24	349	4549	+	BonnMu-6-C-0107	C-0107	40	other	NA	unclear CDS; e.g. non coding gene	intron	BonnMu0186461
Museq_6	B73	Zm00001eb305020	7	30368125	30372673	Col_19	30370568	30370576	9	5	349	4549	+	BonnMu-6-C-0107	C-0107	14	Mu8|MuDR	NA	unclear CDS; e.g. non coding gene	intron	BonnMu0186461
Museq_7	B73	Zm00001eb305020	7	30368125	30372673	Row_15	30370591	30370599	38	22	349	4549	+	BonnMu-7-C-0660	C-0660	60	Mu1	NA	unclear CDS; e.g. non coding gene	putative close downstream enhancer	BonnMu0186462
Museq_7	B73	Zm00001eb305020	7	30368125	30372673	Col_20	30370591	30370599	16	38	349	4549	+	BonnMu-7-C-0660	C-0660	54	other	NA	unclear CDS; e.g. non coding gene	putative close downstream enhancer	BonnMu0186462
Museq_8	B73	Zm00001eb305020	7	30368125	30372673	Row_13	30370133	30370141	18	23	349	4549	+	BonnMu-8-D-0367	D-0367	41	other	NA	unclear CDS; e.g. non coding gene	promoterCore	BonnMu0478518
Museq_8	B73	Zm00001eb305020	7	30368125	30372673	Col_02	30370133	30370141	6	20	349	4549	+	BonnMu-8-D-0367	D-0367	26	other	NA	unclear CDS; e.g. non coding gene	promoterCore	BonnMu0478518
Museq_8	B73	Zm00001eb305020	7	30368125	30372673	Row_22	30370163	30370171	5	11	349	4549	+	BonnMu-8-D-0590	D-0590	16	other	NA	unclear CDS; e.g. non coding gene	promoterCore	BonnMu0478520
Museq_8	B73	Zm00001eb305020	7	30368125	30372673	Col_09	30370163	30370171	5	3	349	4549	+	BonnMu-8-D-0590	D-0590	8	Mu1	NA	unclear CDS; e.g. non coding gene	promoterCore	BonnMu0478520
Museq_8	B73	Zm00001eb305020	7	30368125	30372673	Row_22	30370566	30370574	2	4	349	4549	+	BonnMu-8-D-0590	D-0590	6	other	NA	unclear CDS; e.g. non coding gene	intron	BonnMu0186458
Museq_8	B73	Zm00001eb305020	7	30368125	30372673	Col_09	30370566	30370574	9	2	349	4549	+	BonnMu-8-D-0590	D-0590	11	other	NA	unclear CDS; e.g. non coding gene	intron	BonnMu0186458
Museq_DK105_EP1_1	DK105	Zm00001eb305020	7	30368125	30372673	Row_01	30369701	30369709	51	36	349	4549	+	BonnMu-9-G-0020	G-0020	87	Mu1	NA	unclear CDS; e.g. non coding gene	promoterProx	BonnMu0478508
Museq_DK105_EP1_1	DK105	Zm00001eb305020	7	30368125	30372673	Col_20	30369701	30369709	55	23	349	4549	+	BonnMu-9-G-0020	G-0020	78	Mu1	NA	unclear CDS; e.g. non coding gene	promoterProx	BonnMu0478508
Museq_DK105_EP1_1	DK105	Zm00001eb305020	7	30368125	30372673	Row_01	30369702	30369710	3	3	349	4549	+	BonnMu-9-G-0020	G-0020	6	other	NA	unclear CDS; e.g. non coding gene	promoterProx	BonnMu0478509
Museq_DK105_EP1_1	DK105	Zm00001eb305020	7	30368125	30372673	Col_20	30369702	30369710	2	2	349	4549	+	BonnMu-9-G-0020	G-0020	4	other	NA	unclear CDS; e.g. non coding gene	promoterProx	BonnMu0478509
Museq_DK105_EP1_1	EP1	Zm00001eb305020	7	30368125	30372673	Row_22	30370012	30370020	4	4	349	4549	+	BonnMu-9-H-0051	H-0051	8	other	NA	unclear CDS; e.g. non coding gene	promoterProx	BonnMu0478514
Museq_DK105_EP1_1	EP1	Zm00001eb305020	7	30368125	30372673	Col_09	30370012	30370020	2	3	349	4549	+	BonnMu-9-H-0051	H-0051	5	other	NA	unclear CDS; e.g. non coding gene	promoterProx	BonnMu0478514
Museq_DK105_EP1_1	EP1	Zm00001eb305020	7	30368125	30372673	Row_24	30370203	30370211	2	7	349	4549	+	BonnMu-9-H-0099	H-0099	9	other	NA	unclear CDS; e.g. non coding gene	promoterCore	BonnMu0478522
Museq_DK105_EP1_1	EP1	Zm00001eb305020	7	30368125	30372673	Col_09	30370203	30370211	6	4	349	4549	+	BonnMu-9-H-0099	H-0099	10	Mu1	NA	unclear CDS; e.g. non coding gene	promoterCore	BonnMu0478522
Museq_DK105_EP1_1	DK105	Zm00001eb305020	7	30368125	30372673	Row_01	30370249	30370257	23	19	349	4549	+	BonnMu-9-G-0016	G-0016	42	other	NA	unclear CDS; e.g. non coding gene	intron	BonnMu0478524
Museq_DK105_EP1_1	DK105	Zm00001eb305020	7	30368125	30372673	Col_16	30370249	30370257	5	3	349	4549	+	BonnMu-9-G-0016	G-0016	8	other	NA	unclear CDS; e.g. non coding gene	intron	BonnMu0478524
Museq_DK105_EP1_1	DK105	Zm00001eb305020	7	30368125	30372673	Row_13	30370719	30370727	2	4	349	4549	+	BonnMu-9-G-0300	G-0300	6	other	NA	unclear CDS; e.g. non coding gene	putative close downstream enhancer	BonnMu0478531
Museq_DK105_EP1_1	DK105	Zm00001eb305020	7	30368125	30372673	Col_12	30370719	30370727	7	6	349	4549	+	BonnMu-9-G-0300	G-0300	13	Mu8|MuDR	NA	unclear CDS; e.g. non coding gene	putative close downstream enhancer	BonnMu0478531
Museq_EP1_2	EP1	Zm00001eb305020	7	30368125	30372673	Row_13	30369677	30369685	39	10	349	4549	+	BonnMu-10-H-0423	H-0423	49	Mu1	NA	unclear CDS; e.g. non coding gene	promoterProx	BonnMu0478507
Museq_EP1_2	EP1	Zm00001eb305020	7	30368125	30372673	Col_21	30369677	30369685	3	7	349	4549	+	BonnMu-10-H-0423	H-0423	10	Mu1	NA	unclear CDS; e.g. non coding gene	promoterProx	BonnMu0478507
Museq_EP1_2	EP1	Zm00001eb305020	7	30368125	30372673	Row_24	30370109	30370117	9	4	349	4549	+	BonnMu-10-H-0668	H-0668	13	Mu8|MuDR	NA	unclear CDS; e.g. non coding gene	promoterProx	BonnMu0478517
Museq_EP1_2	EP1	Zm00001eb305020	7	30368125	30372673	Col_02	30370109	30370117	4	3	349	4549	+	BonnMu-10-H-0668	H-0668	7	other	NA	unclear CDS; e.g. non coding gene	promoterProx	BonnMu0478517
Museq_EP1_2	EP1	Zm00001eb305020	7	30368125	30372673	Row_07	30370362	30370370	15	5	349	4549	+	BonnMu-10-H-0273	H-0273	20	Mu1	NA	unclear CDS; e.g. non coding gene	intron	BonnMu0478527
Museq_EP1_2	EP1	Zm00001eb305020	7	30368125	30372673	Col_15	30370362	30370370	4	6	349	4549	+	BonnMu-10-H-0273	H-0273	10	other	NA	unclear CDS; e.g. non coding gene	intron	BonnMu0478527
Museq_F7_1	F7	Zm00001eb305020	7	30368125	30372673	Row_16	30369675	30369683	2	3	349	4549	+	BonnMu-F7-1-F-0383	F-0383	5	other	NA	unclear CDS; e.g. non coding gene	promoterProx	BonnMu0478506
Museq_F7_1	F7	Zm00001eb305020	7	30368125	30372673	Col_23	30369675	30369683	12	5	349	4549	+	BonnMu-F7-1-F-0383	F-0383	17	other	NA	unclear CDS; e.g. non coding gene	promoterProx	BonnMu0478506
Museq_F7_1	F7	Zm00001eb305020	7	30368125	30372673	Row_12	30370153	30370161	3	10	349	4549	+	BonnMu-F7-1-F-0276	F-0276	13	other	NA	unclear CDS; e.g. non coding gene	promoterCore	BonnMu0186455
Museq_F7_1	F7	Zm00001eb305020	7	30368125	30372673	Col_12	30370153	30370161	3	2	349	4549	+	BonnMu-F7-1-F-0276	F-0276	5	other	NA	unclear CDS; e.g. non coding gene	promoterCore	BonnMu0186455
Museq_F7_1	F7	Zm00001eb305020	7	30368125	30372673	Row_12	30370178	30370186	3	5	349	4549	+	BonnMu-F7-1-F-0281	F-0281	8	other	NA	unclear CDS; e.g. non coding gene	promoterCore	BonnMu0186460
Museq_F7_1	F7	Zm00001eb305020	7	30368125	30372673	Col_17	30370178	30370186	6	4	349	4549	+	BonnMu-F7-1-F-0281	F-0281	10	Mu8|MuDR	NA	unclear CDS; e.g. non coding gene	promoterCore	BonnMu0186460
Museq_F7_1	F7	Zm00001eb305020	7	30368125	30372673	Row_13	30370349	30370357	2	7	349	4549	+	BonnMu-F7-1-F-0295	F-0295	9	other	NA	unclear CDS; e.g. non coding gene	intron	BonnMu0478526
Museq_F7_1	F7	Zm00001eb305020	7	30368125	30372673	Col_07	30370349	30370357	6	7	349	4549	+	BonnMu-F7-1-F-0295	F-0295	13	other	NA	unclear CDS; e.g. non coding gene	intron	BonnMu0478526
Museq_F7_2	F7	Zm00001eb305020	7	30368125	30372673	Row_24	30369722	30369730	2	2	349	4549	+	BonnMu-F7-2-F-1141	F-1141	4	other	NA	unclear CDS; e.g. non coding gene	promoterProx	BonnMu0478510
Museq_F7_2	F7	Zm00001eb305020	7	30368125	30372673	Col_13	30369722	30369730	5	7	349	4549	+	BonnMu-F7-2-F-1141	F-1141	12	Mu8|MuDR	NA	unclear CDS; e.g. non coding gene	promoterProx	BonnMu0478510
Museq_F7_2	F7	Zm00001eb305020	7	30368125	30372673	Row_17	30370086	30370094	8	3	349	4549	+	BonnMu-F7-2-F-0973	F-0973	11	other	NA	unclear CDS; e.g. non coding gene	promoterProx	BonnMu0478516
Museq_F7_2	F7	Zm00001eb305020	7	30368125	30372673	Col_13	30370086	30370094	7	10	349	4549	+	BonnMu-F7-2-F-0973	F-0973	17	other	NA	unclear CDS; e.g. non coding gene	promoterProx	BonnMu0478516
Museq_F7_2	F7	Zm00001eb305020	7	30368125	30372673	Row_15	30370147	30370155	26	39	349	4549	+	BonnMu-F7-2-F-0935	F-0935	65	Mu1	NA	unclear CDS; e.g. non coding gene	promoterCore	BonnMu0478519
Museq_F7_2	F7	Zm00001eb305020	7	30368125	30372673	Col_23	30370147	30370155	39	54	349	4549	+	BonnMu-F7-2-F-0935	F-0935	93	other	NA	unclear CDS; e.g. non coding gene	promoterCore	BonnMu0478519
Museq_F7_2	F7	Zm00001eb305020	7	30368125	30372673	Row_15	30370178	30370186	9	10	349	4549	+	BonnMu-F7-2-F-0933	F-0933	19	other	NA	unclear CDS; e.g. non coding gene	promoterCore	BonnMu0186460
Museq_F7_2	F7	Zm00001eb305020	7	30368125	30372673	Col_21	30370178	30370186	21	19	349	4549	+	BonnMu-F7-2-F-0933	F-0933	40	other	NA	unclear CDS; e.g. non coding gene	promoterCore	BonnMu0186460
Museq_F7_2	F7	Zm00001eb305020	7	30368125	30372673	Row_12	30370803	30370811	2	2	349	4549	+	BonnMu-F7-2-F-0847	F-0847	4	other	NA	unclear CDS; e.g. non coding gene	putative close downstream enhancer	BonnMu0478533
Museq_F7_2	F7	Zm00001eb305020	7	30368125	30372673	Col_07	30370803	30370811	4	2	349	4549	+	BonnMu-F7-2-F-0847	F-0847	6	other	NA	unclear CDS; e.g. non coding gene	putative close downstream enhancer	BonnMu0478533
Museq_F7_2	F7	Zm00001eb305020	7	30368125	30372673	Row_06	30370804	30370812	3	2	349	4549	+	BonnMu-F7-2-F-0705	F-0705	5	other	NA	unclear CDS; e.g. non coding gene	putative close downstream enhancer	BonnMu0478534
Museq_F7_2	F7	Zm00001eb305020	7	30368125	30372673	Col_09	30370804	30370812	3	2	349	4549	+	BonnMu-F7-2-F-0705	F-0705	5	Mu8|MuDR	NA	unclear CDS; e.g. non coding gene	putative close downstream enhancer	BonnMu0478534
Museq_F7_2	F7	Zm00001eb305020	7	30368125	30372673	Row_12	30370849	30370857	2	3	349	4549	+	BonnMu-F7-2-F-0849	F-0849	5	other	NA	unclear CDS; e.g. non coding gene	putative close downstream enhancer	BonnMu0478535
Museq_F7_2	F7	Zm00001eb305020	7	30368125	30372673	Col_09	30370849	30370857	5	5	349	4549	+	BonnMu-F7-2-F-0849	F-0849	10	other	NA	unclear CDS; e.g. non coding gene	putative close downstream enhancer	BonnMu0478535
Museq_F7_3	F7	Zm00001eb305020	7	30368125	30372673	Row_07	30369627	30369635	23	23	349	4549	+	BonnMu-F7-3-F-1300	F-1300	46	other	NA	unclear CDS; e.g. non coding gene	promoterProx	BonnMu0478505
Museq_F7_3	F7	Zm00001eb305020	7	30368125	30372673	Col_04	30369627	30369635	16	3	349	4549	+	BonnMu-F7-3-F-1300	F-1300	19	other	NA	unclear CDS; e.g. non coding gene	promoterProx	BonnMu0478505
Museq_F7_3	F7	Zm00001eb305020	7	30368125	30372673	Row_03	30370178	30370186	13	7	349	4549	+	BonnMu-F7-3-F-1201	F-1201	20	other	NA	unclear CDS; e.g. non coding gene	promoterCore	BonnMu0186460
Museq_F7_3	F7	Zm00001eb305020	7	30368125	30372673	Col_01	30370178	30370186	12	10	349	4549	+	BonnMu-F7-3-F-1201	F-1201	22	other	NA	unclear CDS; e.g. non coding gene	promoterCore	BonnMu0186460
Museq_F7_3	F7	Zm00001eb305020	7	30368125	30372673	Row_16	30370206	30370214	7	6	349	4549	+	BonnMu-F7-3-F-1529	F-1529	13	Mu8|MuDR	NA	unclear CDS; e.g. non coding gene	promoterCore	BonnMu0478523
Museq_F7_3	F7	Zm00001eb305020	7	30368125	30372673	Col_17	30370206	30370214	5	8	349	4549	+	BonnMu-F7-3-F-1529	F-1529	13	other	NA	unclear CDS; e.g. non coding gene	promoterCore	BonnMu0478523
Museq_F7_3	F7	Zm00001eb305020	7	30368125	30372673	Row_19	30370588	30370596	19	14	349	4549	+	BonnMu-F7-3-F-1601	F-1601	33	Mu1	NA	unclear CDS; e.g. non coding gene	putative close downstream enhancer	BonnMu0478530
Museq_F7_3	F7	Zm00001eb305020	7	30368125	30372673	Col_17	30370588	30370596	18	10	349	4549	+	BonnMu-F7-3-F-1601	F-1601	28	other	NA	unclear CDS; e.g. non coding gene	putative close downstream enhancer	BonnMu0478530
Museq_F7_3	F7	Zm00001eb305020	7	30368125	30372673	Row_24	30370750	30370758	6	5	349	4549	+	BonnMu-F7-3-F-1725	F-1725	11	Mu8|MuDR	NA	unclear CDS; e.g. non coding gene	putative close downstream enhancer	BonnMu0478532
Museq_F7_3	F7	Zm00001eb305020	7	30368125	30372673	Col_21	30370750	30370758	5	5	349	4549	+	BonnMu-F7-3-F-1725	F-1725	10	other	NA	unclear CDS; e.g. non coding gene	putative close downstream enhancer	BonnMu0478532
Museq_F7_3	F7	Zm00001eb305020	7	30368125	30372673	Row_22	30370855	30370863	4	7	349	4549	+	BonnMu-F7-3-F-1659	F-1659	11	other	NA	unclear CDS; e.g. non coding gene	putative close downstream enhancer	BonnMu0478536
Museq_F7_3	F7	Zm00001eb305020	7	30368125	30372673	Col_03	30370855	30370863	4	2	349	4549	+	BonnMu-F7-3-F-1659	F-1659	6	other	NA	unclear CDS; e.g. non coding gene	putative close downstream enhancer	BonnMu0478536
Museq_F7_4	F7	Zm00001eb305020	7	30368125	30372673	Row_19	30369773	30369781	12	13	349	4549	+	BonnMu-F7-4-F-2167	F-2167	25	Mu8|MuDR	NA	unclear CDS; e.g. non coding gene	promoterProx	BonnMu0478511
Museq_F7_4	F7	Zm00001eb305020	7	30368125	30372673	Col_07	30369773	30369781	6	2	349	4549	+	BonnMu-F7-4-F-2167	F-2167	8	Mu8|MuDR	NA	unclear CDS; e.g. non coding gene	promoterProx	BonnMu0478511
Museq_F7_4	F7	Zm00001eb305020	7	30368125	30372673	Row_02	30369793	30369801	5	8	349	4549	+	BonnMu-F7-4-F-1775	F-1775	13	other	NA	unclear CDS; e.g. non coding gene	promoterProx	BonnMu0478512
Museq_F7_4	F7	Zm00001eb305020	7	30368125	30372673	Col_23	30369793	30369801	20	16	349	4549	+	BonnMu-F7-4-F-1775	F-1775	36	Mu1	NA	unclear CDS; e.g. non coding gene	promoterProx	BonnMu0478512
Museq_F7_4	F7	Zm00001eb305020	7	30368125	30372673	Row_05	30369913	30369921	42	32	349	4549	+	BonnMu-F7-4-F-1831	F-1831	74	other	NA	unclear CDS; e.g. non coding gene	promoterProx	BonnMu0478513
Museq_F7_4	F7	Zm00001eb305020	7	30368125	30372673	Col_07	30369913	30369921	17	25	349	4549	+	BonnMu-F7-4-F-1831	F-1831	42	other	NA	unclear CDS; e.g. non coding gene	promoterProx	BonnMu0478513
Museq_F7_4	F7	Zm00001eb305020	7	30368125	30372673	Row_02	30370055	30370063	6	6	349	4549	+	BonnMu-F7-4-F-1756	F-1756	12	other	NA	unclear CDS; e.g. non coding gene	promoterProx	BonnMu0478515
Museq_F7_4	F7	Zm00001eb305020	7	30368125	30372673	Col_04	30370055	30370063	10	12	349	4549	+	BonnMu-F7-4-F-1756	F-1756	22	other	NA	unclear CDS; e.g. non coding gene	promoterProx	BonnMu0478515
Museq_F7_4	F7	Zm00001eb305020	7	30368125	30372673	Row_15	30370190	30370198	14	17	349	4549	+	BonnMu-F7-4-F-2083	F-2083	31	other	NA	unclear CDS; e.g. non coding gene	promoterCore	BonnMu0478521
Museq_F7_4	F7	Zm00001eb305020	7	30368125	30372673	Col_19	30370190	30370198	15	18	349	4549	+	BonnMu-F7-4-F-2083	F-2083	33	other	NA	unclear CDS; e.g. non coding gene	promoterCore	BonnMu0478521
Museq_F7_4	F7	Zm00001eb305020	7	30368125	30372673	Row_10	30370344	30370352	3	3	349	4549	+	BonnMu-F7-4-F-1951	F-1951	6	other	NA	unclear CDS; e.g. non coding gene	intron	BonnMu0478525
Museq_F7_4	F7	Zm00001eb305020	7	30368125	30372673	Col_07	30370344	30370352	8	6	349	4549	+	BonnMu-F7-4-F-1951	F-1951	14	other	NA	unclear CDS; e.g. non coding gene	intron	BonnMu0478525
Museq_F7_4	F7	Zm00001eb305020	7	30368125	30372673	Row_14	30370395	30370403	8	3	349	4549	+	BonnMu-F7-4-F-2041	F-2041	11	other	NA	unclear CDS; e.g. non coding gene	intron	BonnMu0478528
Museq_F7_4	F7	Zm00001eb305020	7	30368125	30372673	Col_01	30370395	30370403	5	4	349	4549	+	BonnMu-F7-4-F-2041	F-2041	9	other	NA	unclear CDS; e.g. non coding gene	intron	BonnMu0478528
Museq_F7_4	F7	Zm00001eb305020	7	30368125	30372673	Row_05	30370472	30370480	11	3	349	4549	+	BonnMu-F7-4-F-1846	F-1846	14	other	NA	unclear CDS; e.g. non coding gene	intron	BonnMu0478529
Museq_F7_4	F7	Zm00001eb305020	7	30368125	30372673	Col_22	30370472	30370480	11	5	349	4549	+	BonnMu-F7-4-F-1846	F-1846	16	other	NA	unclear CDS; e.g. non coding gene	intron	BonnMu0478529
Museq_1	B73	Zm00001eb305060	7	30494545	30519996	Row_22	30517748	30517756	8	5	21252	25452	+	BonnMu-1-A-0517	A-0517	13	other	30497081	20667 bp downstream of A from ATG	three_prime_utr	BonnMu0186479
Museq_1	B73	Zm00001eb305060	7	30494545	30519996	Col_13	30517748	30517756	5	5	21252	25452	+	BonnMu-1-A-0517	A-0517	10	other	30497081	20667 bp downstream of A from ATG	three_prime_utr	BonnMu0186479
Museq_2	B73	Zm00001eb305060	7	30494545	30519996	Row_10	30507076	30507084	4	24	21252	25452	+	BonnMu-2-A-0794	A-0794	28	Mu1	30497081	9995 bp downstream of A from ATG	intron	BonnMu0186481
Museq_2	B73	Zm00001eb305060	7	30494545	30519996	Col_02	30507076	30507084	3	8	21252	25452	+	BonnMu-2-A-0794	A-0794	11	other	30497081	9995 bp downstream of A from ATG	intron	BonnMu0186481
Museq_2	B73	Zm00001eb305060	7	30494545	30519996	Row_16	30509921	30509929	13	8	21252	25452	+	BonnMu-2-A-0953	A-0953	21	other	30497081	12840 bp downstream of A from ATG	intron	BonnMu0186483
Museq_2	B73	Zm00001eb305060	7	30494545	30519996	Col_17	30509921	30509929	29	14	21252	25452	+	BonnMu-2-A-0953	A-0953	43	Mu8|MuDR	30497081	12840 bp downstream of A from ATG	intron	BonnMu0186483
Museq_2	B73	Zm00001eb305060	7	30494545	30519996	Row_10	30512029	30512037	6	16	21252	25452	+	BonnMu-2-A-0799	A-0799	22	other	30497081	14948 bp downstream of A from ATG	exon	BonnMu0186482
Museq_2	B73	Zm00001eb305060	7	30494545	30519996	Col_07	30512029	30512037	18	25	21252	25452	+	BonnMu-2-A-0799	A-0799	43	other	30497081	14948 bp downstream of A from ATG	exon	BonnMu0186482
Museq_2	B73	Zm00001eb305060	7	30494545	30519996	Row_05	30515877	30515885	21	36	21252	25452	+	BonnMu-2-A-0678	A-0678	57	other	30497081	18796 bp downstream of A from ATG	exon	BonnMu0186480
Museq_2	B73	Zm00001eb305060	7	30494545	30519996	Col_06	30515877	30515885	2	24	21252	25452	+	BonnMu-2-A-0678	A-0678	26	Mu1	30497081	18796 bp downstream of A from ATG	exon	BonnMu0186480
Museq_3	Co125	Zm00001eb305060	7	30494545	30519996	Row_09	30515888	30515896	28	31	21252	25452	+	BonnMu-3-E-0206	E-0206	59	Mu1	30497081	18807 bp downstream of A from ATG	exon	BonnMu0186484
Museq_3	Co125	Zm00001eb305060	7	30494545	30519996	Col_14	30515888	30515896	59	56	21252	25452	+	BonnMu-3-E-0206	E-0206	115	Mu1	30497081	18807 bp downstream of A from ATG	exon	BonnMu0186484
Museq_4	B73	Zm00001eb305060	7	30494545	30519996	Row_14	30515335	30515343	7	7	21252	25452	+	BonnMu-4-A-1481	A-1481	14	Mu8|MuDR	30497081	18254 bp downstream of A from ATG	exon	BonnMu0186485
Museq_4	B73	Zm00001eb305060	7	30494545	30519996	Col_17	30515335	30515343	3	12	21252	25452	+	BonnMu-4-A-1481	A-1481	15	other	30497081	18254 bp downstream of A from ATG	exon	BonnMu0186485
Museq_5	B73	Zm00001eb305060	7	30494545	30519996	Row_09	30516004	30516012	30	23	21252	25452	+	BonnMu-5-B-0270	B-0270	53	other	30497081	18923 bp downstream of A from ATG	intron	BonnMu0186486
Museq_5	B73	Zm00001eb305060	7	30494545	30519996	Col_05	30516004	30516012	28	20	21252	25452	+	BonnMu-5-B-0270	B-0270	48	Mu1	30497081	18923 bp downstream of A from ATG	intron	BonnMu0186486
Museq_5	B73	Zm00001eb305060	7	30494545	30519996	Row_23	30517362	30517370	31	55	21252	25452	+	BonnMu-5-B-0617	B-0617	86	other	30497081	20281 bp downstream of A from ATG	intron	BonnMu0186487
Museq_5	B73	Zm00001eb305060	7	30494545	30519996	Col_16	30517362	30517370	18	38	21252	25452	+	BonnMu-5-B-0617	B-0617	56	Mu1	30497081	20281 bp downstream of A from ATG	intron	BonnMu0186487
Museq_6	B73	Zm00001eb305060	7	30494545	30519996	Row_10	30515181	30515189	8	8	21252	25452	+	BonnMu-6-B-0883	B-0883	16	other	30497081	18100 bp downstream of A from ATG	exon	BonnMu0186489
Museq_6	B73	Zm00001eb305060	7	30494545	30519996	Col_17	30515181	30515189	11	11	21252	25452	+	BonnMu-6-B-0883	B-0883	22	other	30497081	18100 bp downstream of A from ATG	exon	BonnMu0186489
Museq_6	B73	Zm00001eb305060	7	30494545	30519996	Row_08	30515812	30515820	4	2	21252	25452	+	BonnMu-6-B-0822	B-0822	6	other	30497081	18731 bp downstream of A from ATG	exon	BonnMu0186488
Museq_6	B73	Zm00001eb305060	7	30494545	30519996	Col_04	30515812	30515820	8	5	21252	25452	+	BonnMu-6-B-0822	B-0822	13	other	30497081	18731 bp downstream of A from ATG	exon	BonnMu0186488
Museq_6	B73	Zm00001eb305060	7	30494545	30519996	Row_20	30516078	30516086	52	23	21252	25452	+	BonnMu-6-C-0191	C-0191	75	Mu1	30497081	18997 bp downstream of A from ATG	exon	BonnMu0186490
Museq_6	B73	Zm00001eb305060	7	30494545	30519996	Col_07	30516078	30516086	19	29	21252	25452	+	BonnMu-6-C-0191	C-0191	48	other	30497081	18997 bp downstream of A from ATG	exon	BonnMu0186490
Museq_8	B73	Zm00001eb305060	7	30494545	30519996	Row_13	30506546	30506554	9	2	21252	25452	+	BonnMu-8-D-0366	D-0366	11	Mu1	30497081	9465 bp downstream of A from ATG	intron	BonnMu0478539
Museq_8	B73	Zm00001eb305060	7	30494545	30519996	Col_01	30506546	30506554	3	4	21252	25452	+	BonnMu-8-D-0366	D-0366	7	other	30497081	9465 bp downstream of A from ATG	intron	BonnMu0478539
Museq_8	B73	Zm00001eb305060	7	30494545	30519996	Row_18	30515879	30515887	14	20	21252	25452	+	BonnMu-8-D-0509	D-0509	34	other	30497081	18798 bp downstream of A from ATG	exon	BonnMu0478548
Museq_8	B73	Zm00001eb305060	7	30494545	30519996	Col_24	30515879	30515887	6	20	21252	25452	+	BonnMu-8-D-0509	D-0509	26	other	30497081	18798 bp downstream of A from ATG	exon	BonnMu0478548
Museq_DK105_EP1_1	EP1	Zm00001eb305060	7	30494545	30519996	Row_23	30507076	30507084	3	3	21252	25452	+	BonnMu-9-H-0075	H-0075	6	other	30497081	9995 bp downstream of A from ATG	intron	BonnMu0186481
Museq_DK105_EP1_1	EP1	Zm00001eb305060	7	30494545	30519996	Col_09	30507076	30507084	6	4	21252	25452	+	BonnMu-9-H-0075	H-0075	10	other	30497081	9995 bp downstream of A from ATG	intron	BonnMu0186481
Museq_EP1_2	EP1	Zm00001eb305060	7	30494545	30519996	Row_09	30511509	30511517	30	29	21252	25452	+	BonnMu-10-H-0310	H-0310	59	other	30497081	14428 bp downstream of A from ATG	exon	BonnMu0478543
Museq_EP1_2	EP1	Zm00001eb305060	7	30494545	30519996	Col_04	30511509	30511517	23	18	21252	25452	+	BonnMu-10-H-0310	H-0310	41	Mu1	30497081	14428 bp downstream of A from ATG	exon	BonnMu0478543
Museq_F7_1	F7	Zm00001eb305060	7	30494545	30519996	Row_12	30515527	30515535	4	4	21252	25452	+	BonnMu-F7-1-F-0270	F-0270	8	other	30497081	18446 bp downstream of A from ATG	exon	BonnMu0478545
Museq_F7_1	F7	Zm00001eb305060	7	30494545	30519996	Col_06	30515527	30515535	2	2	21252	25452	+	BonnMu-F7-1-F-0270	F-0270	4	Mu8|MuDR	30497081	18446 bp downstream of A from ATG	exon	BonnMu0478545
Museq_F7_2	F7	Zm00001eb305060	7	30494545	30519996	Row_17	30503422	30503430	4	9	21252	25452	+	BonnMu-F7-2-F-0974	F-0974	13	other	30497081	6341 bp downstream of A from ATG	intron	BonnMu0478538
Museq_F7_2	F7	Zm00001eb305060	7	30494545	30519996	Col_14	30503422	30503430	4	11	21252	25452	+	BonnMu-F7-2-F-0974	F-0974	15	other	30497081	6341 bp downstream of A from ATG	intron	BonnMu0478538
Museq_F7_2	F7	Zm00001eb305060	7	30494545	30519996	Row_04	30510830	30510838	6	4	21252	25452	+	BonnMu-F7-2-F-0668	F-0668	10	other	30497081	13749 bp downstream of A from ATG	exon	BonnMu0478542
Museq_F7_2	F7	Zm00001eb305060	7	30494545	30519996	Col_20	30510830	30510838	7	7	21252	25452	+	BonnMu-F7-2-F-0668	F-0668	14	other	30497081	13749 bp downstream of A from ATG	exon	BonnMu0478542
Museq_F7_2	F7	Zm00001eb305060	7	30494545	30519996	Row_12	30515339	30515347	3	8	21252	25452	+	BonnMu-F7-2-F-0853	F-0853	11	other	30497081	18258 bp downstream of A from ATG	exon	BonnMu0478544
Museq_F7_2	F7	Zm00001eb305060	7	30494545	30519996	Col_13	30515339	30515347	6	3	21252	25452	+	BonnMu-F7-2-F-0853	F-0853	9	other	30497081	18258 bp downstream of A from ATG	exon	BonnMu0478544
Museq_F7_2	F7	Zm00001eb305060	7	30494545	30519996	Row_24	30515856	30515864	7	6	21252	25452	+	BonnMu-F7-2-F-1148	F-1148	13	other	30497081	18775 bp downstream of A from ATG	exon	BonnMu0478547
Museq_F7_2	F7	Zm00001eb305060	7	30494545	30519996	Col_20	30515856	30515864	26	13	21252	25452	+	BonnMu-F7-2-F-1148	F-1148	39	other	30497081	18775 bp downstream of A from ATG	exon	BonnMu0478547
Museq_F7_2	F7	Zm00001eb305060	7	30494545	30519996	Row_24	30515894	30515902	2	5	21252	25452	+	BonnMu-F7-2-F-1129	F-1129	7	other	30497081	18813 bp downstream of A from ATG	exon	BonnMu0478549
Museq_F7_2	F7	Zm00001eb305060	7	30494545	30519996	Col_01	30515894	30515902	6	11	21252	25452	+	BonnMu-F7-2-F-1129	F-1129	17	other	30497081	18813 bp downstream of A from ATG	exon	BonnMu0478549
Museq_F7_2	F7	Zm00001eb305060	7	30494545	30519996	Row_22	30517601	30517609	31	34	21252	25452	+	BonnMu-F7-2-F-1099	F-1099	65	Mu8|MuDR	30497081	20520 bp downstream of A from ATG	exon	BonnMu0478554
Museq_F7_2	F7	Zm00001eb305060	7	30494545	30519996	Col_19	30517601	30517609	15	15	21252	25452	+	BonnMu-F7-2-F-1099	F-1099	30	Mu1	30497081	20520 bp downstream of A from ATG	exon	BonnMu0478554
Museq_F7_4	F7	Zm00001eb305060	7	30494545	30519996	Row_17	30503262	30503270	69	46	21252	25452	+	BonnMu-F7-4-F-2132	F-2132	115	other	30497081	6181 bp downstream of A from ATG	intron	BonnMu0478537
Museq_F7_4	F7	Zm00001eb305060	7	30494545	30519996	Col_20	30503262	30503270	118	67	21252	25452	+	BonnMu-F7-4-F-2132	F-2132	185	Mu8|MuDR	30497081	6181 bp downstream of A from ATG	intron	BonnMu0478537
Museq_F7_4	F7	Zm00001eb305060	7	30494545	30519996	Row_13	30510114	30510122	6	4	21252	25452	+	BonnMu-F7-4-F-2032	F-2032	10	other	30497081	13033 bp downstream of A from ATG	intron	BonnMu0478540
Museq_F7_4	F7	Zm00001eb305060	7	30494545	30519996	Col_16	30510114	30510122	8	5	21252	25452	+	BonnMu-F7-4-F-2032	F-2032	13	other	30497081	13033 bp downstream of A from ATG	intron	BonnMu0478540
Museq_F7_4	F7	Zm00001eb305060	7	30494545	30519996	Row_02	30510443	30510451	27	10	21252	25452	+	BonnMu-F7-4-F-1772	F-1772	37	Mu8|MuDR	30497081	13362 bp downstream of A from ATG	intron	BonnMu0478541
Museq_F7_4	F7	Zm00001eb305060	7	30494545	30519996	Col_20	30510443	30510451	18	12	21252	25452	+	BonnMu-F7-4-F-1772	F-1772	30	other	30497081	13362 bp downstream of A from ATG	intron	BonnMu0478541
Museq_F7_4	F7	Zm00001eb305060	7	30494545	30519996	Row_06	30515736	30515744	20	8	21252	25452	+	BonnMu-F7-4-F-1857	F-1857	28	Mu8|MuDR	30497081	18655 bp downstream of A from ATG	exon	BonnMu0478546
Museq_F7_4	F7	Zm00001eb305060	7	30494545	30519996	Col_09	30515736	30515744	8	2	21252	25452	+	BonnMu-F7-4-F-1857	F-1857	10	Mu8|MuDR	30497081	18655 bp downstream of A from ATG	exon	BonnMu0478546
Museq_F7_4	F7	Zm00001eb305060	7	30494545	30519996	Row_20	30515980	30515988	4	5	21252	25452	+	BonnMu-F7-4-F-2193	F-2193	9	Mu1	30497081	18899 bp downstream of A from ATG	intron	BonnMu0478550
Museq_F7_4	F7	Zm00001eb305060	7	30494545	30519996	Col_09	30515980	30515988	3	11	21252	25452	+	BonnMu-F7-4-F-2193	F-2193	14	other	30497081	18899 bp downstream of A from ATG	intron	BonnMu0478550
Museq_F7_4	F7	Zm00001eb305060	7	30494545	30519996	Row_15	30516078	30516086	33	18	21252	25452	+	BonnMu-F7-4-F-2088	F-2088	51	Mu8|MuDR	30497081	18997 bp downstream of A from ATG	exon	BonnMu0186490
Museq_F7_4	F7	Zm00001eb305060	7	30494545	30519996	Col_24	30516078	30516086	16	11	21252	25452	+	BonnMu-F7-4-F-2088	F-2088	27	other	30497081	18997 bp downstream of A from ATG	exon	BonnMu0186490
Museq_F7_4	F7	Zm00001eb305060	7	30494545	30519996	Row_03	30516479	30516487	2	5	21252	25452	+	BonnMu-F7-4-F-1777	F-1777	7	other	30497081	19398 bp downstream of A from ATG	exon	BonnMu0478551
Museq_F7_4	F7	Zm00001eb305060	7	30494545	30519996	Col_01	30516479	30516487	6	12	21252	25452	+	BonnMu-F7-4-F-1777	F-1777	18	other	30497081	19398 bp downstream of A from ATG	exon	BonnMu0478551
Museq_F7_4	F7	Zm00001eb305060	7	30494545	30519996	Row_13	30516507	30516515	7	28	21252	25452	+	BonnMu-F7-4-F-2021	F-2021	35	other	30497081	19426 bp downstream of A from ATG	exon	BonnMu0478552
Museq_F7_4	F7	Zm00001eb305060	7	30494545	30519996	Col_05	30516507	30516515	5	27	21252	25452	+	BonnMu-F7-4-F-2021	F-2021	32	Mu1	30497081	19426 bp downstream of A from ATG	exon	BonnMu0478552
Museq_F7_4	F7	Zm00001eb305060	7	30494545	30519996	Row_18	30517278	30517286	15	3	21252	25452	+	BonnMu-F7-4-F-2149	F-2149	18	other	30497081	20197 bp downstream of A from ATG	exon	BonnMu0478553
Museq_F7_4	F7	Zm00001eb305060	7	30494545	30519996	Col_13	30517278	30517286	18	8	21252	25452	+	BonnMu-F7-4-F-2149	F-2149	26	other	30497081	20197 bp downstream of A from ATG	exon	BonnMu0478553
Museq_4	B73	Zm00001eb305070	7	30527174	30534205	Row_13	30531074	30531082	40	46	2832	7032	+	BonnMu-4-A-1451	A-1451	86	Mu8|MuDR	30529794	1280 bp downstream of A from ATG	three_prime_utr	BonnMu0186506
Museq_4	B73	Zm00001eb305070	7	30527174	30534205	Col_11	30531074	30531082	19	30	2832	7032	+	BonnMu-4-A-1451	A-1451	49	Mu8|MuDR	30529794	1280 bp downstream of A from ATG	three_prime_utr	BonnMu0186506
Museq_5	B73	Zm00001eb305070	7	30527174	30534205	Row_01	30530025	30530033	3	2	2832	7032	+	BonnMu-5-B-0089	B-0089	5	other	30529794	231 bp downstream of A from ATG	exon	BonnMu0186507
Museq_5	B73	Zm00001eb305070	7	30527174	30534205	Col_16	30530025	30530033	6	3	2832	7032	+	BonnMu-5-B-0089	B-0089	9	other	30529794	231 bp downstream of A from ATG	exon	BonnMu0186507
Museq_6	B73	Zm00001eb305070	7	30527174	30534205	Row_02	30530184	30530192	23	16	2832	7032	+	BonnMu-6-B-0677	B-0677	39	Mu1	30529794	390 bp downstream of A from ATG	exon	BonnMu0186508
Museq_6	B73	Zm00001eb305070	7	30527174	30534205	Col_03	30530184	30530192	46	30	2832	7032	+	BonnMu-6-B-0677	B-0677	76	Mu1	30529794	390 bp downstream of A from ATG	exon	BonnMu0186508
Museq_F7_1	F7	Zm00001eb305070	7	30527174	30534205	Row_16	30529745	30529753	18	6	2832	7032	+	BonnMu-F7-1-F-0372	F-0372	24	Mu1	30529794	41 bp upstream of A from ATG	five_prime_utr	BonnMu0478555
Museq_F7_1	F7	Zm00001eb305070	7	30527174	30534205	Col_12	30529745	30529753	19	2	2832	7032	+	BonnMu-F7-1-F-0372	F-0372	21	other	30529794	41 bp upstream of A from ATG	five_prime_utr	BonnMu0478555
Museq_3	Co125	Zm00001eb305100	7	30632113	30640636	Row_14	30635123	30635131	2	3	4324	8524	+	BonnMu-3-E-0329	E-0329	5	other	30634473	650 bp downstream of A from ATG	exon	BonnMu0186510
Museq_3	Co125	Zm00001eb305100	7	30632113	30640636	Col_17	30635123	30635131	3	11	4324	8524	+	BonnMu-3-E-0329	E-0329	14	Mu1	30634473	650 bp downstream of A from ATG	exon	BonnMu0186510
Museq_5	B73	Zm00001eb305100	7	30632113	30640636	Row_07	30634947	30634955	4	2	4324	8524	+	BonnMu-5-B-0224	B-0224	6	other	30634473	474 bp downstream of A from ATG	exon	BonnMu0186511
Museq_5	B73	Zm00001eb305100	7	30632113	30640636	Col_07	30634947	30634955	5	14	4324	8524	+	BonnMu-5-B-0224	B-0224	19	other	30634473	474 bp downstream of A from ATG	exon	BonnMu0186511
Museq_7	B73	Zm00001eb305100	7	30632113	30640636	Row_17	30634427	30634435	14	7	4324	8524	+	BonnMu-7-C-0710	C-0710	21	Mu1	30634473	38 bp upstream of A from ATG	intron	BonnMu0186512
Museq_7	B73	Zm00001eb305100	7	30632113	30640636	Col_22	30634427	30634435	4	7	4324	8524	+	BonnMu-7-C-0710	C-0710	11	other	30634473	38 bp upstream of A from ATG	intron	BonnMu0186512
Museq_7	B73	Zm00001eb305100	7	30632113	30640636	Row_18	30635109	30635117	2	2	4324	8524	+	BonnMu-7-C-0713	C-0713	4	Mu8|MuDR	30634473	636 bp downstream of A from ATG	exon	BonnMu0186513
Museq_7	B73	Zm00001eb305100	7	30632113	30640636	Col_01	30635109	30635117	13	3	4324	8524	+	BonnMu-7-C-0713	C-0713	16	Mu8|MuDR	30634473	636 bp downstream of A from ATG	exon	BonnMu0186513
Museq_8	B73	Zm00001eb305100	7	30632113	30640636	Row_05	30634511	30634519	2	4	4324	8524	+	BonnMu-8-D-0187	D-0187	6	other	30634473	38 bp downstream of A from ATG	exon	BonnMu0478557
Museq_8	B73	Zm00001eb305100	7	30632113	30640636	Col_14	30634511	30634519	3	5	4324	8524	+	BonnMu-8-D-0187	D-0187	8	Mu8|MuDR	30634473	38 bp downstream of A from ATG	exon	BonnMu0478557
Museq_DK105_EP1_1	EP1	Zm00001eb305100	7	30632113	30640636	Row_22	30634743	30634751	3	5	4324	8524	+	BonnMu-9-H-0062	H-0062	8	Mu8|MuDR	30634473	270 bp downstream of A from ATG	exon	BonnMu0478559
Museq_DK105_EP1_1	EP1	Zm00001eb305100	7	30632113	30640636	Col_20	30634743	30634751	3	9	4324	8524	+	BonnMu-9-H-0062	H-0062	12	other	30634473	270 bp downstream of A from ATG	exon	BonnMu0478559
Museq_EP1_2	EP1	Zm00001eb305100	7	30632113	30640636	Row_01	30634728	30634736	34	15	4324	8524	+	BonnMu-10-H-0121	H-0121	49	other	30634473	255 bp downstream of A from ATG	exon	BonnMu0478558
Museq_EP1_2	EP1	Zm00001eb305100	7	30632113	30640636	Col_07	30634728	30634736	8	5	4324	8524	+	BonnMu-10-H-0121	H-0121	13	other	30634473	255 bp downstream of A from ATG	exon	BonnMu0478558
Museq_F7_3	F7	Zm00001eb305100	7	30632113	30640636	Row_16	30634215	30634223	6	2	4324	8524	+	BonnMu-F7-3-F-1513	F-1513	8	Mu1	30634473	250 bp upstream of A from ATG	five_prime_utr	BonnMu0478556
Museq_F7_3	F7	Zm00001eb305100	7	30632113	30640636	Col_01	30634215	30634223	5	5	4324	8524	+	BonnMu-F7-3-F-1513	F-1513	10	other	30634473	250 bp upstream of A from ATG	five_prime_utr	BonnMu0478556
Museq_3	Co125	Zm00001eb305110	7	31026706	31031710	Row_14	31028481	31028489	2	3	805	5005	+	BonnMu-3-E-0329	E-0329	5	other	31028817	328 bp upstream of A from ATG	promoterProx	BonnMu0478562
Museq_3	Co125	Zm00001eb305110	7	31026706	31031710	Col_17	31028481	31028489	3	9	805	5005	+	BonnMu-3-E-0329	E-0329	12	other	31028817	328 bp upstream of A from ATG	promoterProx	BonnMu0478562
Museq_5	B73	Zm00001eb305110	7	31026706	31031710	Row_17	31028454	31028462	3	5	805	5005	+	BonnMu-5-B-0463	B-0463	8	other	31028817	355 bp upstream of A from ATG	promoterProx	BonnMu0478561
Museq_5	B73	Zm00001eb305110	7	31026706	31031710	Col_06	31028454	31028462	2	7	805	5005	+	BonnMu-5-B-0463	B-0463	9	other	31028817	355 bp upstream of A from ATG	promoterProx	BonnMu0478561
Museq_EP1_2	EP1	Zm00001eb305110	7	31026706	31031710	Row_10	31028176	31028184	14	10	805	5005	+	BonnMu-10-H-0349	H-0349	24	Mu8|MuDR	31028817	633 bp upstream of A from ATG	promoterProx	BonnMu0478560
Museq_EP1_2	EP1	Zm00001eb305110	7	31026706	31031710	Col_19	31028176	31028184	61	34	805	5005	+	BonnMu-10-H-0349	H-0349	95	Mu8|MuDR	31028817	633 bp upstream of A from ATG	promoterProx	BonnMu0478560
Museq_2	B73	Zm00001eb305120	7	31031800	31048969	Row_03	31036455	31036463	25	14	12970	17170	+	BonnMu-2-A-0637	A-0637	39	Mu8|MuDR	31033900	2555 bp downstream of A from ATG	intron	BonnMu0186515
Museq_2	B73	Zm00001eb305120	7	31031800	31048969	Col_13	31036455	31036463	11	7	12970	17170	+	BonnMu-2-A-0637	A-0637	18	Mu8|MuDR	31033900	2555 bp downstream of A from ATG	intron	BonnMu0186515
Museq_3	Co125	Zm00001eb305120	7	31031800	31048969	Row_18	31042104	31042112	6	13	12970	17170	+	BonnMu-3-E-0426	E-0426	19	other	31033900	8204 bp downstream of A from ATG	intron	BonnMu0186516
Museq_3	Co125	Zm00001eb305120	7	31031800	31048969	Col_18	31042104	31042112	7	7	12970	17170	+	BonnMu-3-E-0426	E-0426	14	other	31033900	8204 bp downstream of A from ATG	intron	BonnMu0186516
Museq_6	B73	Zm00001eb305120	7	31031800	31048969	Row_08	31036455	31036463	3	8	12970	17170	+	BonnMu-6-B-0834	B-0834	11	Mu8|MuDR	31033900	2555 bp downstream of A from ATG	intron	BonnMu0186515
Museq_6	B73	Zm00001eb305120	7	31031800	31048969	Col_16	31036455	31036463	7	6	12970	17170	+	BonnMu-6-B-0834	B-0834	13	Mu8|MuDR	31033900	2555 bp downstream of A from ATG	intron	BonnMu0186515
Museq_6	B73	Zm00001eb305120	7	31031800	31048969	Row_05	31037091	31037099	8	18	12970	17170	+	BonnMu-6-B-0770	B-0770	26	Mu1	31033900	3191 bp downstream of A from ATG	intron	BonnMu0186517
Museq_6	B73	Zm00001eb305120	7	31031800	31048969	Col_24	31037091	31037099	19	21	12970	17170	+	BonnMu-6-B-0770	B-0770	40	Mu8|MuDR	31033900	3191 bp downstream of A from ATG	intron	BonnMu0186517
Museq_7	B73	Zm00001eb305120	7	31031800	31048969	Row_01	31036357	31036365	5	2	12970	17170	+	BonnMu-7-C-0305	C-0305	7	other	31033900	2457 bp downstream of A from ATG	intron	BonnMu0186518
Museq_7	B73	Zm00001eb305120	7	31031800	31048969	Col_01	31036357	31036365	11	2	12970	17170	+	BonnMu-7-C-0305	C-0305	13	Mu8|MuDR	31033900	2457 bp downstream of A from ATG	intron	BonnMu0186518
Museq_8	B73	Zm00001eb305120	7	31031800	31048969	Row_17	31034277	31034285	2	2	12970	17170	+	BonnMu-8-D-0480	D-0480	4	other	31033900	377 bp downstream of A from ATG	exon	BonnMu0478568
Museq_8	B73	Zm00001eb305120	7	31031800	31048969	Col_19	31034277	31034285	8	10	12970	17170	+	BonnMu-8-D-0480	D-0480	18	other	31033900	377 bp downstream of A from ATG	exon	BonnMu0478568
Museq_8	B73	Zm00001eb305120	7	31031800	31048969	Row_11	31034367	31034375	3	10	12970	17170	+	BonnMu-8-D-0338	D-0338	13	other	31033900	467 bp downstream of A from ATG	intron	BonnMu0478571
Museq_8	B73	Zm00001eb305120	7	31031800	31048969	Col_21	31034367	31034375	5	2	12970	17170	+	BonnMu-8-D-0338	D-0338	7	other	31033900	467 bp downstream of A from ATG	intron	BonnMu0478571
Museq_DK105_EP1_1	DK105	Zm00001eb305120	7	31031800	31048969	Row_06	31033464	31033472	8	7	12970	17170	+	BonnMu-9-G-0126	G-0126	15	other	31033900	428 bp upstream of A from ATG	promoterProx	BonnMu0478567
Museq_DK105_EP1_1	DK105	Zm00001eb305120	7	31031800	31048969	Col_06	31033464	31033472	4	12	12970	17170	+	BonnMu-9-G-0126	G-0126	16	other	31033900	428 bp upstream of A from ATG	promoterProx	BonnMu0478567
Museq_DK105_EP1_1	EP1	Zm00001eb305120	7	31031800	31048969	Row_21	31034314	31034322	8	4	12970	17170	+	BonnMu-9-H-0026	H-0026	12	other	31033900	414 bp downstream of A from ATG	exon	BonnMu0478569
Museq_DK105_EP1_1	EP1	Zm00001eb305120	7	31031800	31048969	Col_08	31034314	31034322	3	4	12970	17170	+	BonnMu-9-H-0026	H-0026	7	other	31033900	414 bp downstream of A from ATG	exon	BonnMu0478569
Museq_EP1_2	EP1	Zm00001eb305120	7	31031800	31048969	Row_10	31034381	31034389	4	19	12970	17170	+	BonnMu-10-H-0342	H-0342	23	other	31033900	481 bp downstream of A from ATG	intron	BonnMu0478572
Museq_EP1_2	EP1	Zm00001eb305120	7	31031800	31048969	Col_12	31034381	31034389	3	7	12970	17170	+	BonnMu-10-H-0342	H-0342	10	other	31033900	481 bp downstream of A from ATG	intron	BonnMu0478572
Museq_EP1_2	EP1	Zm00001eb305120	7	31031800	31048969	Row_20	31036343	31036351	18	5	12970	17170	+	BonnMu-10-H-0580	H-0580	23	Mu1	31033900	2443 bp downstream of A from ATG	intron	BonnMu0478573
Museq_EP1_2	EP1	Zm00001eb305120	7	31031800	31048969	Col_10	31036343	31036351	25	2	12970	17170	+	BonnMu-10-H-0580	H-0580	27	other	31033900	2443 bp downstream of A from ATG	intron	BonnMu0478573
Museq_EP1_2	EP1	Zm00001eb305120	7	31031800	31048969	Row_15	31036353	31036361	11	2	12970	17170	+	BonnMu-10-H-0469	H-0469	13	other	31033900	2453 bp downstream of A from ATG	intron	BonnMu0478574
Museq_EP1_2	EP1	Zm00001eb305120	7	31031800	31048969	Col_19	31036353	31036361	5	2	12970	17170	+	BonnMu-10-H-0469	H-0469	7	other	31033900	2453 bp downstream of A from ATG	intron	BonnMu0478574
Museq_EP1_2	EP1	Zm00001eb305120	7	31031800	31048969	Row_09	31036444	31036452	10	6	12970	17170	+	BonnMu-10-H-0311	H-0311	16	other	31033900	2544 bp downstream of A from ATG	intron	BonnMu0478575
Museq_EP1_2	EP1	Zm00001eb305120	7	31031800	31048969	Col_05	31036444	31036452	2	2	12970	17170	+	BonnMu-10-H-0311	H-0311	4	other	31033900	2544 bp downstream of A from ATG	intron	BonnMu0478575
Museq_F7_1	F7	Zm00001eb305120	7	31031800	31048969	Row_05	31034326	31034334	4	10	12970	17170	+	BonnMu-F7-1-F-0109	F-0109	14	Mu1	31033900	426 bp downstream of A from ATG	exon	BonnMu0478570
Museq_F7_1	F7	Zm00001eb305120	7	31031800	31048969	Col_13	31034326	31034334	3	10	12970	17170	+	BonnMu-F7-1-F-0109	F-0109	13	other	31033900	426 bp downstream of A from ATG	exon	BonnMu0478570
Museq_F7_1	F7	Zm00001eb305120	7	31031800	31048969	Row_20	31036688	31036696	22	23	12970	17170	+	BonnMu-F7-1-F-0457	F-0457	45	Mu8|MuDR	31033900	2788 bp downstream of A from ATG	exon	BonnMu0478576
Museq_F7_1	F7	Zm00001eb305120	7	31031800	31048969	Col_01	31036688	31036696	15	17	12970	17170	+	BonnMu-F7-1-F-0457	F-0457	32	other	31033900	2788 bp downstream of A from ATG	exon	BonnMu0478576
Museq_F7_1	F7	Zm00001eb305120	7	31031800	31048969	Row_20	31036957	31036965	9	5	12970	17170	+	BonnMu-F7-1-F-0469	F-0469	14	Mu1	31033900	3057 bp downstream of A from ATG	exon	BonnMu0478577
Museq_F7_1	F7	Zm00001eb305120	7	31031800	31048969	Col_13	31036957	31036965	7	2	12970	17170	+	BonnMu-F7-1-F-0469	F-0469	9	Mu1	31033900	3057 bp downstream of A from ATG	exon	BonnMu0478577
Museq_F7_2	F7	Zm00001eb305120	7	31031800	31048969	Row_04	31033245	31033253	8	4	12970	17170	+	BonnMu-F7-2-F-0667	F-0667	12	other	31033900	647 bp upstream of A from ATG	promoterProx	BonnMu0478563
Museq_F7_2	F7	Zm00001eb305120	7	31031800	31048969	Col_19	31033245	31033253	2	3	12970	17170	+	BonnMu-F7-2-F-0667	F-0667	5	other	31033900	647 bp upstream of A from ATG	promoterProx	BonnMu0478563
Museq_F7_2	F7	Zm00001eb305120	7	31031800	31048969	Row_15	31033357	31033365	4	21	12970	17170	+	BonnMu-F7-2-F-0930	F-0930	25	other	31033900	535 bp upstream of A from ATG	promoterProx	BonnMu0478566
Museq_F7_2	F7	Zm00001eb305120	7	31031800	31048969	Col_18	31033357	31033365	3	30	12970	17170	+	BonnMu-F7-2-F-0930	F-0930	33	Mu1	31033900	535 bp upstream of A from ATG	promoterProx	BonnMu0478566
Museq_F7_3	F7	Zm00001eb305120	7	31031800	31048969	Row_06	31033272	31033280	11	2	12970	17170	+	BonnMu-F7-3-F-1275	F-1275	13	other	31033900	620 bp upstream of A from ATG	promoterProx	BonnMu0478564
Museq_F7_3	F7	Zm00001eb305120	7	31031800	31048969	Col_03	31033272	31033280	5	2	12970	17170	+	BonnMu-F7-3-F-1275	F-1275	7	other	31033900	620 bp upstream of A from ATG	promoterProx	BonnMu0478564
Museq_F7_3	F7	Zm00001eb305120	7	31031800	31048969	Row_05	31033279	31033287	42	9	12970	17170	+	BonnMu-F7-3-F-1264	F-1264	51	other	31033900	613 bp upstream of A from ATG	promoterProx	BonnMu0478565
Museq_F7_3	F7	Zm00001eb305120	7	31031800	31048969	Col_16	31033279	31033287	2	5	12970	17170	+	BonnMu-F7-3-F-1264	F-1264	7	other	31033900	613 bp upstream of A from ATG	promoterProx	BonnMu0478565
Museq_F7_4	F7	Zm00001eb305120	7	31031800	31048969	Row_01	31034326	31034334	10	5	12970	17170	+	BonnMu-F7-4-F-1740	F-1740	15	other	31033900	426 bp downstream of A from ATG	exon	BonnMu0478570
Museq_F7_4	F7	Zm00001eb305120	7	31031800	31048969	Col_12	31034326	31034334	11	6	12970	17170	+	BonnMu-F7-4-F-1740	F-1740	17	other	31033900	426 bp downstream of A from ATG	exon	BonnMu0478570
Museq_F7_3	F7	Zm00001eb305130	7	31047900	31052827	Row_07	31049958	31049966	14	7	728	4928	+	BonnMu-F7-3-F-1299	F-1299	21	other	31050063	97 bp upstream of A from ATG	promoterCore	BonnMu0478578
Museq_F7_3	F7	Zm00001eb305130	7	31047900	31052827	Col_03	31049958	31049966	12	3	728	4928	+	BonnMu-F7-3-F-1299	F-1299	15	other	31050063	97 bp upstream of A from ATG	promoterCore	BonnMu0478578
Museq_F7_4	F7	Zm00001eb305130	7	31047900	31052827	Row_16	31050048	31050056	8	4	728	4928	+	BonnMu-F7-4-F-2105	F-2105	12	other	31050063	7 bp upstream of A from ATG	five_prime_utr	BonnMu0478579
Museq_F7_4	F7	Zm00001eb305130	7	31047900	31052827	Col_17	31050048	31050056	5	4	728	4928	+	BonnMu-F7-4-F-2105	F-2105	9	Mu8|MuDR	31050063	7 bp upstream of A from ATG	five_prime_utr	BonnMu0478579
Museq_F7_3	F7	Zm00001eb305140	7	31049520	31054260	Row_07	31049958	31049966	14	7	541	4741	-	BonnMu-F7-3-F-1299	F-1299	21	other	31052159	2193 bp downstream of A from ATG	putative close downstream enhancer	BonnMu0478578
Museq_F7_3	F7	Zm00001eb305140	7	31049520	31054260	Col_03	31049958	31049966	12	3	541	4741	-	BonnMu-F7-3-F-1299	F-1299	15	other	31052159	2193 bp downstream of A from ATG	putative close downstream enhancer	BonnMu0478578
Museq_F7_4	F7	Zm00001eb305140	7	31049520	31054260	Row_16	31050048	31050056	8	4	541	4741	-	BonnMu-F7-4-F-2105	F-2105	12	other	31052159	2103 bp downstream of A from ATG	putative close downstream enhancer	BonnMu0478579
Museq_F7_4	F7	Zm00001eb305140	7	31049520	31054260	Col_17	31050048	31050056	5	4	541	4741	-	BonnMu-F7-4-F-2105	F-2105	9	Mu8|MuDR	31052159	2103 bp downstream of A from ATG	putative close downstream enhancer	BonnMu0478579
Museq_4	B73	Zm00001eb305160	7	31287660	31292892	Row_14	31288605	31288613	9	5	1033	5233	+	BonnMu-4-A-1472	A-1472	14	Mu8|MuDR	NA	unclear CDS; e.g. non coding gene	promoterProx	BonnMu0478581
Museq_4	B73	Zm00001eb305160	7	31287660	31292892	Col_08	31288605	31288613	12	2	1033	5233	+	BonnMu-4-A-1472	A-1472	14	other	NA	unclear CDS; e.g. non coding gene	promoterProx	BonnMu0478581
Museq_4	B73	Zm00001eb305160	7	31287660	31292892	Row_11	31288957	31288965	41	19	1033	5233	+	BonnMu-4-A-1402	A-1402	60	Mu1	NA	unclear CDS; e.g. non coding gene	promoterProx	BonnMu0478582
Museq_4	B73	Zm00001eb305160	7	31287660	31292892	Col_10	31288957	31288965	4	2	1033	5233	+	BonnMu-4-A-1402	A-1402	6	other	NA	unclear CDS; e.g. non coding gene	promoterProx	BonnMu0478582
Museq_DK105_EP1_1	EP1	Zm00001eb305160	7	31287660	31292892	Row_23	31288601	31288609	8	4	1033	5233	+	BonnMu-9-H-0076	H-0076	12	other	NA	unclear CDS; e.g. non coding gene	promoterProx	BonnMu0478580
Museq_DK105_EP1_1	EP1	Zm00001eb305160	7	31287660	31292892	Col_10	31288601	31288609	16	4	1033	5233	+	BonnMu-9-H-0076	H-0076	20	Mu1	NA	unclear CDS; e.g. non coding gene	promoterProx	BonnMu0478580
Museq_1	B73	Zm00001eb305170	7	31367180	31373008	Row_21	31369553	31369561	5	5	1629	5829	+	BonnMu-1-A-0486	A-0486	10	other	31369341	212 bp downstream of A from ATG	exon	BonnMu0186526
Museq_1	B73	Zm00001eb305170	7	31367180	31373008	Col_06	31369553	31369561	9	4	1629	5829	+	BonnMu-1-A-0486	A-0486	13	Mu1	31369341	212 bp downstream of A from ATG	exon	BonnMu0186526
Museq_1	B73	Zm00001eb305170	7	31367180	31373008	Row_18	31369808	31369816	2	2	1629	5829	+	BonnMu-1-A-0426	A-0426	4	other	31369341	467 bp downstream of A from ATG	exon	BonnMu0186525
Museq_1	B73	Zm00001eb305170	7	31367180	31373008	Col_18	31369808	31369816	6	2	1629	5829	+	BonnMu-1-A-0426	A-0426	8	other	31369341	467 bp downstream of A from ATG	exon	BonnMu0186525
Museq_1	B73	Zm00001eb305170	7	31367180	31373008	Row_05	31369985	31369993	5	6	1629	5829	+	BonnMu-1-A-0111	A-0111	11	other	31369341	644 bp downstream of A from ATG	exon	BonnMu0186523
Museq_1	B73	Zm00001eb305170	7	31367180	31373008	Col_15	31369985	31369993	7	8	1629	5829	+	BonnMu-1-A-0111	A-0111	15	other	31369341	644 bp downstream of A from ATG	exon	BonnMu0186523
Museq_1	B73	Zm00001eb305170	7	31367180	31373008	Row_13	31370076	31370084	2	4	1629	5829	+	BonnMu-1-A-0306	A-0306	6	other	31369341	735 bp downstream of A from ATG	exon	BonnMu0186524
Museq_1	B73	Zm00001eb305170	7	31367180	31373008	Col_18	31370076	31370084	12	6	1629	5829	+	BonnMu-1-A-0306	A-0306	18	other	31369341	735 bp downstream of A from ATG	exon	BonnMu0186524
Museq_1	B73	Zm00001eb305170	7	31367180	31373008	Row_21	31370854	31370862	35	35	1629	5829	+	BonnMu-1-A-0487	A-0487	70	other	31369341	1513 bp downstream of A from ATG	three_prime_utr	BonnMu0186527
Museq_1	B73	Zm00001eb305170	7	31367180	31373008	Col_07	31370854	31370862	4	9	1629	5829	+	BonnMu-1-A-0487	A-0487	13	Mu8|MuDR	31369341	1513 bp downstream of A from ATG	three_prime_utr	BonnMu0186527
Museq_2	B73	Zm00001eb305170	7	31367180	31373008	Row_20	31369420	31369428	6	4	1629	5829	+	BonnMu-2-A-1043	A-1043	10	other	31369341	79 bp downstream of A from ATG	exon	BonnMu0186529
Museq_2	B73	Zm00001eb305170	7	31367180	31373008	Col_11	31369420	31369428	8	5	1629	5829	+	BonnMu-2-A-1043	A-1043	13	other	31369341	79 bp downstream of A from ATG	exon	BonnMu0186529
Museq_2	B73	Zm00001eb305170	7	31367180	31373008	Row_18	31370334	31370342	3	4	1629	5829	+	BonnMu-2-A-0995	A-0995	7	other	31369341	993 bp downstream of A from ATG	exon	BonnMu0186528
Museq_2	B73	Zm00001eb305170	7	31367180	31373008	Col_11	31370334	31370342	10	5	1629	5829	+	BonnMu-2-A-0995	A-0995	15	Mu1	31369341	993 bp downstream of A from ATG	exon	BonnMu0186528
Museq_5	B73	Zm00001eb305170	7	31367180	31373008	Row_16	31369469	31369477	4	3	1629	5829	+	BonnMu-5-B-0435	B-0435	7	other	31369341	128 bp downstream of A from ATG	exon	BonnMu0186531
Museq_5	B73	Zm00001eb305170	7	31367180	31373008	Col_02	31369469	31369477	6	2	1629	5829	+	BonnMu-5-B-0435	B-0435	8	other	31369341	128 bp downstream of A from ATG	exon	BonnMu0186531
Museq_5	B73	Zm00001eb305170	7	31367180	31373008	Row_12	31369537	31369545	2	2	1629	5829	+	BonnMu-5-B-0356	B-0356	4	other	31369341	196 bp downstream of A from ATG	exon	BonnMu0186530
Museq_5	B73	Zm00001eb305170	7	31367180	31373008	Col_19	31369537	31369545	4	4	1629	5829	+	BonnMu-5-B-0356	B-0356	8	Mu1	31369341	196 bp downstream of A from ATG	exon	BonnMu0186530
Museq_6	B73	Zm00001eb305170	7	31367180	31373008	Row_19	31370133	31370141	8	3	1629	5829	+	BonnMu-6-C-0184	C-0184	11	Mu1	31369341	792 bp downstream of A from ATG	exon	BonnMu0186532
Museq_6	B73	Zm00001eb305170	7	31367180	31373008	Col_24	31370133	31370141	10	6	1629	5829	+	BonnMu-6-C-0184	C-0184	16	Mu1	31369341	792 bp downstream of A from ATG	exon	BonnMu0186532
Museq_7	B73	Zm00001eb305170	7	31367180	31373008	Row_23	31370163	31370171	9	3	1629	5829	+	BonnMu-7-D-0044	D-0044	12	other	31369341	822 bp downstream of A from ATG	exon	BonnMu0186534
Museq_7	B73	Zm00001eb305170	7	31367180	31373008	Col_15	31370163	31370171	5	3	1629	5829	+	BonnMu-7-D-0044	D-0044	8	Mu1	31369341	822 bp downstream of A from ATG	exon	BonnMu0186534
Museq_7	B73	Zm00001eb305170	7	31367180	31373008	Row_15	31370352	31370360	14	22	1629	5829	+	BonnMu-7-C-0652	C-0652	36	Mu8	31369341	1011 bp downstream of A from ATG	intron	BonnMu0186533
Museq_7	B73	Zm00001eb305170	7	31367180	31373008	Col_12	31370352	31370360	2	11	1629	5829	+	BonnMu-7-C-0652	C-0652	13	Mu8	31369341	1011 bp downstream of A from ATG	intron	BonnMu0186533
Museq_8	B73	Zm00001eb305170	7	31367180	31373008	Row_07	31370227	31370235	8	12	1629	5829	+	BonnMu-8-D-0231	D-0231	20	other	31369341	886 bp downstream of A from ATG	exon	BonnMu0478592
Museq_8	B73	Zm00001eb305170	7	31367180	31373008	Col_10	31370227	31370235	15	18	1629	5829	+	BonnMu-8-D-0231	D-0231	33	Mu1	31369341	886 bp downstream of A from ATG	exon	BonnMu0478592
Museq_DK105_EP1_1	DK105	Zm00001eb305170	7	31367180	31373008	Row_05	31369347	31369355	15	9	1629	5829	+	BonnMu-9-G-0098	G-0098	24	other	31369341	6 bp downstream of A from ATG	exon	BonnMu0478585
Museq_DK105_EP1_1	DK105	Zm00001eb305170	7	31367180	31373008	Col_02	31369347	31369355	11	2	1629	5829	+	BonnMu-9-G-0098	G-0098	13	other	31369341	6 bp downstream of A from ATG	exon	BonnMu0478585
Museq_DK105_EP1_1	EP1	Zm00001eb305170	7	31367180	31373008	Row_23	31369473	31369481	6	3	1629	5829	+	BonnMu-9-H-0089	H-0089	9	Mu1	31369341	132 bp downstream of A from ATG	exon	BonnMu0478588
Museq_DK105_EP1_1	EP1	Zm00001eb305170	7	31367180	31373008	Col_23	31369473	31369481	2	4	1629	5829	+	BonnMu-9-H-0089	H-0089	6	other	31369341	132 bp downstream of A from ATG	exon	BonnMu0478588
Museq_EP1_2	EP1	Zm00001eb305170	7	31367180	31373008	Row_24	31369437	31369445	7	21	1629	5829	+	BonnMu-10-H-0686	H-0686	28	other	31369341	96 bp downstream of A from ATG	exon	BonnMu0478587
Museq_EP1_2	EP1	Zm00001eb305170	7	31367180	31373008	Col_20	31369437	31369445	13	16	1629	5829	+	BonnMu-10-H-0686	H-0686	29	Mu1	31369341	96 bp downstream of A from ATG	exon	BonnMu0478587
Museq_F7_1	F7	Zm00001eb305170	7	31367180	31373008	Row_10	31369341	31369349	34	18	1629	5829	+	BonnMu-F7-1-F-0220	F-0220	52	other	31369341	0 bp downstream of A from ATG	exon	BonnMu0478584
Museq_F7_1	F7	Zm00001eb305170	7	31367180	31373008	Col_04	31369341	31369349	49	37	1629	5829	+	BonnMu-F7-1-F-0220	F-0220	86	other	31369341	0 bp downstream of A from ATG	exon	BonnMu0478584
Museq_F7_1	F7	Zm00001eb305170	7	31367180	31373008	Row_04	31370162	31370170	17	10	1629	5829	+	BonnMu-F7-1-F-0078	F-0078	27	other	31369341	821 bp downstream of A from ATG	exon	BonnMu0478590
Museq_F7_1	F7	Zm00001eb305170	7	31367180	31373008	Col_06	31370162	31370170	5	17	1629	5829	+	BonnMu-F7-1-F-0078	F-0078	22	other	31369341	821 bp downstream of A from ATG	exon	BonnMu0478590
Museq_F7_1	F7	Zm00001eb305170	7	31367180	31373008	Row_03	31370454	31370462	3	2	1629	5829	+	BonnMu-F7-1-F-0067	F-0067	5	other	31369341	1113 bp downstream of A from ATG	exon	BonnMu0478593
Museq_F7_1	F7	Zm00001eb305170	7	31367180	31373008	Col_19	31370454	31370462	5	8	1629	5829	+	BonnMu-F7-1-F-0067	F-0067	13	other	31369341	1113 bp downstream of A from ATG	exon	BonnMu0478593
Museq_F7_1	F7	Zm00001eb305170	7	31367180	31373008	Row_10	31370489	31370497	3	11	1629	5829	+	BonnMu-F7-1-F-0239	F-0239	14	other	31369341	1148 bp downstream of A from ATG	exon	BonnMu0478594
Museq_F7_1	F7	Zm00001eb305170	7	31367180	31373008	Col_23	31370489	31370497	3	7	1629	5829	+	BonnMu-F7-1-F-0239	F-0239	10	other	31369341	1148 bp downstream of A from ATG	exon	BonnMu0478594
Museq_F7_2	F7	Zm00001eb305170	7	31367180	31373008	Row_09	31369393	31369401	5	4	1629	5829	+	BonnMu-F7-2-F-0779	F-0779	9	Mu8|MuDR	31369341	52 bp downstream of A from ATG	exon	BonnMu0478586
Museq_F7_2	F7	Zm00001eb305170	7	31367180	31373008	Col_11	31369393	31369401	5	2	1629	5829	+	BonnMu-F7-2-F-0779	F-0779	7	other	31369341	52 bp downstream of A from ATG	exon	BonnMu0478586
Museq_F7_2	F7	Zm00001eb305170	7	31367180	31373008	Row_16	31369852	31369860	31	13	1629	5829	+	BonnMu-F7-2-F-0944	F-0944	44	other	31369341	511 bp downstream of A from ATG	exon	BonnMu0478589
Museq_F7_2	F7	Zm00001eb305170	7	31367180	31373008	Col_08	31369852	31369860	14	11	1629	5829	+	BonnMu-F7-2-F-0944	F-0944	25	other	31369341	511 bp downstream of A from ATG	exon	BonnMu0478589
Museq_F7_4	F7	Zm00001eb305170	7	31367180	31373008	Row_13	31369336	31369344	7	4	1629	5829	+	BonnMu-F7-4-F-2026	F-2026	11	other	31369341	3 bp upstream of A from ATG	five_prime_utr	BonnMu0478583
Museq_F7_4	F7	Zm00001eb305170	7	31367180	31373008	Col_10	31369336	31369344	9	2	1629	5829	+	BonnMu-F7-4-F-2026	F-2026	11	other	31369341	3 bp upstream of A from ATG	five_prime_utr	BonnMu0478583
Museq_F7_4	F7	Zm00001eb305170	7	31367180	31373008	Row_02	31370076	31370084	27	19	1629	5829	+	BonnMu-F7-4-F-1758	F-1758	46	other	31369341	735 bp downstream of A from ATG	exon	BonnMu0186524
Museq_F7_4	F7	Zm00001eb305170	7	31367180	31373008	Col_06	31370076	31370084	55	36	1629	5829	+	BonnMu-F7-4-F-1758	F-1758	91	Mu8|MuDR	31369341	735 bp downstream of A from ATG	exon	BonnMu0186524
Museq_F7_4	F7	Zm00001eb305170	7	31367180	31373008	Row_05	31370209	31370217	17	12	1629	5829	+	BonnMu-F7-4-F-1826	F-1826	29	other	31369341	868 bp downstream of A from ATG	exon	BonnMu0478591
Museq_F7_4	F7	Zm00001eb305170	7	31367180	31373008	Col_02	31370209	31370217	2	9	1629	5829	+	BonnMu-F7-4-F-1826	F-1826	11	other	31369341	868 bp downstream of A from ATG	exon	BonnMu0478591
Museq_4	B73	Zm00001eb305180	7	31524200	31550812	Row_11	31526435	31526443	15	14	22413	26613	+	BonnMu-4-A-1395	A-1395	29	other	31526479	36 bp upstream of A from ATG	five_prime_utr	BonnMu0186543
Museq_4	B73	Zm00001eb305180	7	31524200	31550812	Col_03	31526435	31526443	3	5	22413	26613	+	BonnMu-4-A-1395	A-1395	8	other	31526479	36 bp upstream of A from ATG	five_prime_utr	BonnMu0186543
Museq_7	B73	Zm00001eb305180	7	31524200	31550812	Row_17	31526395	31526403	9	18	22413	26613	+	BonnMu-7-C-0704	C-0704	27	other	31526479	76 bp upstream of A from ATG	five_prime_utr	BonnMu0186544
Museq_7	B73	Zm00001eb305180	7	31524200	31550812	Col_16	31526395	31526403	9	47	22413	26613	+	BonnMu-7-C-0704	C-0704	56	other	31526479	76 bp upstream of A from ATG	five_prime_utr	BonnMu0186544
Museq_DK105_EP1_1	DK105	Zm00001eb305180	7	31524200	31550812	Row_11	31549403	31549411	2	5	22413	26613	+	BonnMu-9-G-0243	G-0243	7	other	31526479	22924 bp downstream of A from ATG	putative close downstream enhancer	BonnMu0478601
Museq_DK105_EP1_1	DK105	Zm00001eb305180	7	31524200	31550812	Col_03	31549403	31549411	2	4	22413	26613	+	BonnMu-9-G-0243	G-0243	6	Mu8|MuDR	31526479	22924 bp downstream of A from ATG	putative close downstream enhancer	BonnMu0478601
Museq_F7_1	F7	Zm00001eb305180	7	31524200	31550812	Row_13	31526907	31526915	17	24	22413	26613	+	BonnMu-F7-1-F-0299	F-0299	41	Mu1	31526479	428 bp downstream of A from ATG	exon	BonnMu0478598
Museq_F7_1	F7	Zm00001eb305180	7	31524200	31550812	Col_11	31526907	31526915	47	28	22413	26613	+	BonnMu-F7-1-F-0299	F-0299	75	Mu1	31526479	428 bp downstream of A from ATG	exon	BonnMu0478598
Museq_F7_2	F7	Zm00001eb305180	7	31524200	31550812	Row_13	31546721	31546729	26	17	22413	26613	+	BonnMu-F7-2-F-0869	F-0869	43	other	31526479	20242 bp downstream of A from ATG	intron	BonnMu0478600
Museq_F7_2	F7	Zm00001eb305180	7	31524200	31550812	Col_05	31546721	31546729	33	13	22413	26613	+	BonnMu-F7-2-F-0869	F-0869	46	Mu1	31526479	20242 bp downstream of A from ATG	intron	BonnMu0478600
Museq_F7_3	F7	Zm00001eb305180	7	31524200	31550812	Row_09	31526410	31526418	5	4	22413	26613	+	BonnMu-F7-3-F-1350	F-1350	9	other	31526479	61 bp upstream of A from ATG	five_prime_utr	BonnMu0478597
Museq_F7_3	F7	Zm00001eb305180	7	31524200	31550812	Col_06	31526410	31526418	7	17	22413	26613	+	BonnMu-F7-3-F-1350	F-1350	24	other	31526479	61 bp upstream of A from ATG	five_prime_utr	BonnMu0478597
Museq_F7_4	F7	Zm00001eb305180	7	31524200	31550812	Row_03	31526351	31526359	10	17	22413	26613	+	BonnMu-F7-4-F-1799	F-1799	27	other	31526479	120 bp upstream of A from ATG	five_prime_utr	BonnMu0478595
Museq_F7_4	F7	Zm00001eb305180	7	31524200	31550812	Col_23	31526351	31526359	3	7	22413	26613	+	BonnMu-F7-4-F-1799	F-1799	10	other	31526479	120 bp upstream of A from ATG	five_prime_utr	BonnMu0478595
Museq_F7_4	F7	Zm00001eb305180	7	31524200	31550812	Row_08	31526408	31526416	7	13	22413	26613	+	BonnMu-F7-4-F-1905	F-1905	20	other	31526479	63 bp upstream of A from ATG	five_prime_utr	BonnMu0478596
Museq_F7_4	F7	Zm00001eb305180	7	31524200	31550812	Col_09	31526408	31526416	12	11	22413	26613	+	BonnMu-F7-4-F-1905	F-1905	23	Mu1	31526479	63 bp upstream of A from ATG	five_prime_utr	BonnMu0478596
Museq_F7_4	F7	Zm00001eb305180	7	31524200	31550812	Row_01	31545235	31545243	6	8	22413	26613	+	BonnMu-F7-4-F-1735	F-1735	14	other	31526479	18756 bp downstream of A from ATG	intron	BonnMu0478599
Museq_F7_4	F7	Zm00001eb305180	7	31524200	31550812	Col_07	31545235	31545243	6	14	22413	26613	+	BonnMu-F7-4-F-1735	F-1735	20	other	31526479	18756 bp downstream of A from ATG	intron	BonnMu0478599
Museq_F7_1	F7	Zm00001eb305190	7	31741199	31752722	Row_09	31751057	31751065	34	2	7324	11524	+	BonnMu-F7-1-F-0209	F-0209	36	Mu8|MuDR	31743425	7632 bp downstream of A from ATG	putative close downstream enhancer	BonnMu0478602
Museq_F7_1	F7	Zm00001eb305190	7	31741199	31752722	Col_17	31751057	31751065	74	6	7324	11524	+	BonnMu-F7-1-F-0209	F-0209	80	other	31743425	7632 bp downstream of A from ATG	putative close downstream enhancer	BonnMu0478602
Museq_F7_1	F7	Zm00001eb305200	7	31823031	31827975	Row_24	31825323	31825331	2	4	745	4945	+	BonnMu-F7-1-F-0559	F-0559	6	other	31825234	89 bp downstream of A from ATG	exon	BonnMu0478603
Museq_F7_1	F7	Zm00001eb305200	7	31823031	31827975	Col_07	31825323	31825331	7	8	745	4945	+	BonnMu-F7-1-F-0559	F-0559	15	other	31825234	89 bp downstream of A from ATG	exon	BonnMu0478603
Museq_2	B73	Zm00001eb305210	7	31834363	31842313	Row_05	31836245	31836253	20	36	3751	7951	+	BonnMu-2-A-0688	A-0688	56	Mu8|MuDR	NA	unclear CDS; e.g. non coding gene	promoterProx	BonnMu0478604
Museq_2	B73	Zm00001eb305210	7	31834363	31842313	Col_16	31836245	31836253	9	25	3751	7951	+	BonnMu-2-A-0688	A-0688	34	Mu8|MuDR	NA	unclear CDS; e.g. non coding gene	promoterProx	BonnMu0478604
Museq_2	B73	Zm00001eb305250	7	32187107	32198049	Row_22	32189241	32189249	20	25	6743	10943	+	BonnMu-2-A-1081	A-1081	45	Mu8|MuDR	32189362	113 bp upstream of A from ATG	five_prime_utr	BonnMu0186554
Museq_2	B73	Zm00001eb305250	7	32187107	32198049	Col_01	32189241	32189249	8	3	6743	10943	+	BonnMu-2-A-1081	A-1081	11	Mu8|MuDR	32189362	113 bp upstream of A from ATG	five_prime_utr	BonnMu0186554
Museq_2	B73	Zm00001eb305250	7	32187107	32198049	Row_24	32189260	32189268	5	26	6743	10943	+	BonnMu-2-A-1143	A-1143	31	other	32189362	94 bp upstream of A from ATG	five_prime_utr	BonnMu0186555
Museq_2	B73	Zm00001eb305250	7	32187107	32198049	Col_15	32189260	32189268	4	6	6743	10943	+	BonnMu-2-A-1143	A-1143	10	Mu8|MuDR	32189362	94 bp upstream of A from ATG	five_prime_utr	BonnMu0186555
Museq_2	B73	Zm00001eb305250	7	32187107	32198049	Row_05	32189272	32189280	22	25	6743	10943	+	BonnMu-2-A-0689	A-0689	47	Mu8|MuDR	32189362	82 bp upstream of A from ATG	five_prime_utr	BonnMu0186552
Museq_2	B73	Zm00001eb305250	7	32187107	32198049	Col_17	32189272	32189280	16	23	6743	10943	+	BonnMu-2-A-0689	A-0689	39	other	32189362	82 bp upstream of A from ATG	five_prime_utr	BonnMu0186552
Museq_2	B73	Zm00001eb305250	7	32187107	32198049	Row_10	32189862	32189870	31	37	6743	10943	+	BonnMu-2-A-0794	A-0794	68	Mu8|MuDR	32189362	500 bp downstream of A from ATG	intron	BonnMu0186553
Museq_2	B73	Zm00001eb305250	7	32187107	32198049	Col_02	32189862	32189870	57	33	6743	10943	+	BonnMu-2-A-0794	A-0794	90	Mu8|MuDR	32189362	500 bp downstream of A from ATG	intron	BonnMu0186553
Museq_4	B73	Zm00001eb305250	7	32187107	32198049	Row_21	32189334	32189342	9	7	6743	10943	+	BonnMu-4-B-0001	B-0001	16	Mu1	32189362	20 bp upstream of A from ATG	five_prime_utr	BonnMu0186556
Museq_4	B73	Zm00001eb305250	7	32187107	32198049	Col_24	32189334	32189342	2	9	6743	10943	+	BonnMu-4-B-0001	B-0001	11	other	32189362	20 bp upstream of A from ATG	five_prime_utr	BonnMu0186556
Museq_5	B73	Zm00001eb305250	7	32187107	32198049	Row_08	32189252	32189260	2	2	6743	10943	+	BonnMu-5-B-0258	B-0258	4	other	32189362	102 bp upstream of A from ATG	five_prime_utr	BonnMu0186557
Museq_5	B73	Zm00001eb305250	7	32187107	32198049	Col_17	32189252	32189260	16	4	6743	10943	+	BonnMu-5-B-0258	B-0258	20	other	32189362	102 bp upstream of A from ATG	five_prime_utr	BonnMu0186557
Museq_7	B73	Zm00001eb305250	7	32187107	32198049	Row_12	32189694	32189702	6	7	6743	10943	+	BonnMu-7-C-0582	C-0582	13	Mu8|MuDR	32189362	332 bp downstream of A from ATG	exon	BonnMu0186558
Museq_7	B73	Zm00001eb305250	7	32187107	32198049	Col_14	32189694	32189702	2	3	6743	10943	+	BonnMu-7-C-0582	C-0582	5	other	32189362	332 bp downstream of A from ATG	exon	BonnMu0186558
Museq_7	B73	Zm00001eb305250	7	32187107	32198049	Row_17	32189909	32189917	14	11	6743	10943	+	BonnMu-7-C-0710	C-0710	25	Mu1	32189362	547 bp downstream of A from ATG	intron	BonnMu0186559
Museq_7	B73	Zm00001eb305250	7	32187107	32198049	Col_22	32189909	32189917	4	10	6743	10943	+	BonnMu-7-C-0710	C-0710	14	Mu1	32189362	547 bp downstream of A from ATG	intron	BonnMu0186559
Museq_EP1_2	EP1	Zm00001eb305250	7	32187107	32198049	Row_07	32189934	32189942	4	21	6743	10943	+	BonnMu-10-H-0281	H-0281	25	Mu1	32189362	572 bp downstream of A from ATG	intron	BonnMu0478606
Museq_EP1_2	EP1	Zm00001eb305250	7	32187107	32198049	Col_23	32189934	32189942	2	3	6743	10943	+	BonnMu-10-H-0281	H-0281	5	other	32189362	572 bp downstream of A from ATG	intron	BonnMu0478606
Museq_F7_3	F7	Zm00001eb305250	7	32187107	32198049	Row_06	32189326	32189334	5	4	6743	10943	+	BonnMu-F7-3-F-1277	F-1277	9	other	32189362	28 bp upstream of A from ATG	five_prime_utr	BonnMu0478605
Museq_F7_3	F7	Zm00001eb305250	7	32187107	32198049	Col_05	32189326	32189334	20	12	6743	10943	+	BonnMu-F7-3-F-1277	F-1277	32	other	32189362	28 bp upstream of A from ATG	five_prime_utr	BonnMu0478605
Museq_F7_4	F7	Zm00001eb305270	7	32199058	32204151	Row_10	32201488	32201496	26	11	894	5094	-	BonnMu-F7-4-F-1961	F-1961	37	Mu8|MuDR	32202051	555 bp downstream of A from ATG	exon	BonnMu0478607
Museq_F7_4	F7	Zm00001eb305270	7	32199058	32204151	Col_17	32201488	32201496	27	7	894	5094	-	BonnMu-F7-4-F-1961	F-1961	34	Mu8|MuDR	32202051	555 bp downstream of A from ATG	exon	BonnMu0478607
Museq_F7_4	F7	Zm00001eb305270	7	32199058	32204151	Row_05	32201529	32201537	6	8	894	5094	-	BonnMu-F7-4-F-1838	F-1838	14	other	32202051	514 bp downstream of A from ATG	exon	BonnMu0478608
Museq_F7_4	F7	Zm00001eb305270	7	32199058	32204151	Col_14	32201529	32201537	6	10	894	5094	-	BonnMu-F7-4-F-1838	F-1838	16	other	32202051	514 bp downstream of A from ATG	exon	BonnMu0478608
Museq_DK105_EP1_1	DK105	Zm00001eb305280	7	32334779	32339872	Row_14	32337250	32337258	3	6	894	5094	-	BonnMu-9-G-0325	G-0325	9	other	32337772	514 bp downstream of A from ATG	exon	BonnMu0478609
Museq_DK105_EP1_1	DK105	Zm00001eb305280	7	32334779	32339872	Col_13	32337250	32337258	2	5	894	5094	-	BonnMu-9-G-0325	G-0325	7	Mu1	32337772	514 bp downstream of A from ATG	exon	BonnMu0478609
Museq_DK105_EP1_1	DK105	Zm00001eb305280	7	32334779	32339872	Row_12	32338482	32338490	11	3	894	5094	-	BonnMu-9-G-0267	G-0267	14	other	32337772	710 bp upstream of A from ATG	promoterProx	BonnMu0478611
Museq_DK105_EP1_1	DK105	Zm00001eb305280	7	32334779	32339872	Col_03	32338482	32338490	8	6	894	5094	-	BonnMu-9-G-0267	G-0267	14	other	32337772	710 bp upstream of A from ATG	promoterProx	BonnMu0478611
Museq_EP1_2	EP1	Zm00001eb305280	7	32334779	32339872	Row_21	32338339	32338347	16	3	894	5094	-	BonnMu-10-H-0604	H-0604	19	other	32337772	567 bp upstream of A from ATG	promoterProx	BonnMu0478610
Museq_EP1_2	EP1	Zm00001eb305280	7	32334779	32339872	Col_10	32338339	32338347	9	4	894	5094	-	BonnMu-10-H-0604	H-0604	13	other	32337772	567 bp upstream of A from ATG	promoterProx	BonnMu0478610
Museq_2	B73	Zm00001eb305290	7	32343651	32350187	Row_18	32348481	32348489	6	7	2337	6537	-	BonnMu-2-A-0988	A-0988	13	other	32347717	764 bp upstream of A from ATG	promoterProx	BonnMu0478612
Museq_2	B73	Zm00001eb305290	7	32343651	32350187	Col_04	32348481	32348489	7	3	2337	6537	-	BonnMu-2-A-0988	A-0988	10	other	32347717	764 bp upstream of A from ATG	promoterProx	BonnMu0478612
Museq_DK105_EP1_1	EP1	Zm00001eb305290	7	32343651	32350187	Row_21	32349768	32349776	4	8	2337	6537	-	BonnMu-9-H-0042	H-0042	12	Mu1	32347717	2051 bp upstream of A from ATG	promoterProx	BonnMu0478616
Museq_DK105_EP1_1	EP1	Zm00001eb305290	7	32343651	32350187	Col_24	32349768	32349776	2	2	2337	6537	-	BonnMu-9-H-0042	H-0042	4	other	32347717	2051 bp upstream of A from ATG	promoterProx	BonnMu0478616
Museq_EP1_2	EP1	Zm00001eb305290	7	32343651	32350187	Row_10	32349728	32349736	4	4	2337	6537	-	BonnMu-10-H-0342	H-0342	8	other	32347717	2011 bp upstream of A from ATG	promoterProx	BonnMu0478615
Museq_EP1_2	EP1	Zm00001eb305290	7	32343651	32350187	Col_12	32349728	32349736	6	4	2337	6537	-	BonnMu-10-H-0342	H-0342	10	other	32347717	2011 bp upstream of A from ATG	promoterProx	BonnMu0478615
Museq_F7_1	F7	Zm00001eb305290	7	32343651	32350187	Row_04	32349455	32349463	3	2	2337	6537	-	BonnMu-F7-1-F-0083	F-0083	5	other	32347717	1738 bp upstream of A from ATG	promoterProx	BonnMu0478613
Museq_F7_1	F7	Zm00001eb305290	7	32343651	32350187	Col_11	32349455	32349463	6	9	2337	6537	-	BonnMu-F7-1-F-0083	F-0083	15	Mu1	32347717	1738 bp upstream of A from ATG	promoterProx	BonnMu0478613
Museq_F7_1	F7	Zm00001eb305290	7	32343651	32350187	Row_13	32349891	32349899	5	4	2337	6537	-	BonnMu-F7-1-F-0291	F-0291	9	other	32347717	2174 bp upstream of A from ATG	promoterProx	BonnMu0478617
Museq_F7_1	F7	Zm00001eb305290	7	32343651	32350187	Col_03	32349891	32349899	4	4	2337	6537	-	BonnMu-F7-1-F-0291	F-0291	8	other	32347717	2174 bp upstream of A from ATG	promoterProx	BonnMu0478617
Museq_F7_3	F7	Zm00001eb305290	7	32343651	32350187	Row_21	32349506	32349514	36	29	2337	6537	-	BonnMu-F7-3-F-1645	F-1645	65	other	32347717	1789 bp upstream of A from ATG	promoterProx	BonnMu0478614
Museq_F7_3	F7	Zm00001eb305290	7	32343651	32350187	Col_13	32349506	32349514	9	11	2337	6537	-	BonnMu-F7-3-F-1645	F-1645	20	Mu1	32347717	1789 bp upstream of A from ATG	promoterProx	BonnMu0478614
Museq_6	B73	Zm00001eb305300	7	32403535	32409924	Row_08	32409202	32409210	3	6	2190	6390	+	BonnMu-6-B-0833	B-0833	9	other	32405693	3509 bp downstream of A from ATG	putative close downstream enhancer	BonnMu0186564
Museq_6	B73	Zm00001eb305300	7	32403535	32409924	Col_15	32409202	32409210	4	2	2190	6390	+	BonnMu-6-B-0833	B-0833	6	other	32405693	3509 bp downstream of A from ATG	putative close downstream enhancer	BonnMu0186564
Museq_F7_4	F7	Zm00001eb305300	7	32403535	32409924	Row_16	32405718	32405726	10	13	2190	6390	+	BonnMu-F7-4-F-2098	F-2098	23	Mu1	32405693	25 bp downstream of A from ATG	exon	BonnMu0478618
Museq_F7_4	F7	Zm00001eb305300	7	32403535	32409924	Col_10	32405718	32405726	10	11	2190	6390	+	BonnMu-F7-4-F-2098	F-2098	21	Mu8|MuDR	32405693	25 bp downstream of A from ATG	exon	BonnMu0478618
Museq_F7_4	F7	Zm00001eb305300	7	32403535	32409924	Row_09	32408872	32408880	13	16	2190	6390	+	BonnMu-F7-4-F-1929	F-1929	29	other	32405693	3179 bp downstream of A from ATG	putative close downstream enhancer	BonnMu0478619
Museq_F7_4	F7	Zm00001eb305300	7	32403535	32409924	Col_09	32408872	32408880	11	10	2190	6390	+	BonnMu-F7-4-F-1929	F-1929	21	Mu1	32405693	3179 bp downstream of A from ATG	putative close downstream enhancer	BonnMu0478619
Museq_6	B73	Zm00001eb305310	7	32406429	32411750	Row_08	32409202	32409210	3	6	1122	5322	-	BonnMu-6-B-0833	B-0833	9	other	32409413	203 bp downstream of A from ATG	exon	BonnMu0186564
Museq_6	B73	Zm00001eb305310	7	32406429	32411750	Col_15	32409202	32409210	4	2	1122	5322	-	BonnMu-6-B-0833	B-0833	6	other	32409413	203 bp downstream of A from ATG	exon	BonnMu0186564
Museq_F7_4	F7	Zm00001eb305310	7	32406429	32411750	Row_09	32408872	32408880	13	16	1122	5322	-	BonnMu-F7-4-F-1929	F-1929	29	other	32409413	533 bp downstream of A from ATG	exon	BonnMu0478619
Museq_F7_4	F7	Zm00001eb305310	7	32406429	32411750	Col_09	32408872	32408880	11	10	1122	5322	-	BonnMu-F7-4-F-1929	F-1929	21	Mu1	32409413	533 bp downstream of A from ATG	exon	BonnMu0478619
Museq_6	B73	Zm00001eb305320	7	32434469	32441100	Row_14	32437964	32437972	31	30	2432	6632	+	BonnMu-6-C-0063	C-0063	61	other	32436721	1243 bp downstream of A from ATG	exon	BonnMu0186566
Museq_6	B73	Zm00001eb305320	7	32434469	32441100	Col_23	32437964	32437972	25	27	2432	6632	+	BonnMu-6-C-0063	C-0063	52	other	32436721	1243 bp downstream of A from ATG	exon	BonnMu0186566
Museq_EP1_2	EP1	Zm00001eb305320	7	32434469	32441100	Row_11	32439650	32439658	8	8	2432	6632	+	BonnMu-10-H-0361	H-0361	16	other	32436721	2929 bp downstream of A from ATG	putative close downstream enhancer	BonnMu0478621
Museq_EP1_2	EP1	Zm00001eb305320	7	32434469	32441100	Col_07	32439650	32439658	16	9	2432	6632	+	BonnMu-10-H-0361	H-0361	25	other	32436721	2929 bp downstream of A from ATG	putative close downstream enhancer	BonnMu0478621
Museq_EP1_2	EP1	Zm00001eb305320	7	32434469	32441100	Row_10	32440779	32440787	6	4	2432	6632	+	BonnMu-10-H-0339	H-0339	10	other	32436721	4058 bp downstream of A from ATG	putative close downstream enhancer	BonnMu0478622
Museq_EP1_2	EP1	Zm00001eb305320	7	32434469	32441100	Col_09	32440779	32440787	8	2	2432	6632	+	BonnMu-10-H-0339	H-0339	10	Mu1	32436721	4058 bp downstream of A from ATG	putative close downstream enhancer	BonnMu0478622
Museq_F7_4	F7	Zm00001eb305320	7	32434469	32441100	Row_04	32438585	32438593	7	9	2432	6632	+	BonnMu-F7-4-F-1815	F-1815	16	other	32436721	1864 bp downstream of A from ATG	exon	BonnMu0478620
Museq_F7_4	F7	Zm00001eb305320	7	32434469	32441100	Col_15	32438585	32438593	5	4	2432	6632	+	BonnMu-F7-4-F-1815	F-1815	9	Mu8|MuDR	32436721	1864 bp downstream of A from ATG	exon	BonnMu0478620
Museq_F7_1	F7	Zm00001eb305330	7	32554315	32570068	Row_18	32567786	32567794	2	3	11554	15754	-	BonnMu-F7-1-F-0420	F-0420	5	other	32567816	22 bp downstream of A from ATG	exon	BonnMu0478624
Museq_F7_1	F7	Zm00001eb305330	7	32554315	32570068	Col_12	32567786	32567794	24	5	11554	15754	-	BonnMu-F7-1-F-0420	F-0420	29	other	32567816	22 bp downstream of A from ATG	exon	BonnMu0478624
Museq_F7_4	F7	Zm00001eb305330	7	32554315	32570068	Row_02	32567617	32567625	6	4	11554	15754	-	BonnMu-F7-4-F-1766	F-1766	10	other	32567816	191 bp downstream of A from ATG	exon	BonnMu0478623
Museq_F7_4	F7	Zm00001eb305330	7	32554315	32570068	Col_14	32567617	32567625	7	10	11554	15754	-	BonnMu-F7-4-F-1766	F-1766	17	other	32567816	191 bp downstream of A from ATG	exon	BonnMu0478623
Museq_6	B73	Zm00001eb305340	7	32570219	32575084	Row_10	32574332	32574340	3	2	666	4866	+	BonnMu-6-B-0884	B-0884	5	other	32572586	1746 bp downstream of A from ATG	putative close downstream enhancer	BonnMu0478625
Museq_6	B73	Zm00001eb305340	7	32570219	32575084	Col_18	32574332	32574340	8	4	666	4866	+	BonnMu-6-B-0884	B-0884	12	other	32572586	1746 bp downstream of A from ATG	putative close downstream enhancer	BonnMu0478625
Museq_6	B73	Zm00001eb305350	7	32573653	32578408	Row_10	32574332	32574340	3	2	556	4756	-	BonnMu-6-B-0884	B-0884	5	other	32576275	1935 bp downstream of A from ATG	putative close downstream enhancer	BonnMu0478625
Museq_6	B73	Zm00001eb305350	7	32573653	32578408	Col_18	32574332	32574340	8	4	556	4756	-	BonnMu-6-B-0884	B-0884	12	other	32576275	1935 bp downstream of A from ATG	putative close downstream enhancer	BonnMu0478625
Museq_DK105_EP1_1	DK105	Zm00001eb305350	7	32573653	32578408	Row_08	32577534	32577542	41	40	556	4756	-	BonnMu-9-G-0176	G-0176	81	other	32576275	1259 bp upstream of A from ATG	promoterProx	BonnMu0478627
Museq_DK105_EP1_1	DK105	Zm00001eb305350	7	32573653	32578408	Col_08	32577534	32577542	89	47	556	4756	-	BonnMu-9-G-0176	G-0176	136	other	32576275	1259 bp upstream of A from ATG	promoterProx	BonnMu0478627
Museq_DK105_EP1_1	EP1	Zm00001eb305350	7	32573653	32578408	Row_21	32577725	32577733	13	22	556	4756	-	BonnMu-9-H-0024	H-0024	35	Mu1	32576275	1450 bp upstream of A from ATG	promoterProx	BonnMu0478628
Museq_DK105_EP1_1	EP1	Zm00001eb305350	7	32573653	32578408	Col_06	32577725	32577733	17	8	556	4756	-	BonnMu-9-H-0024	H-0024	25	other	32576275	1450 bp upstream of A from ATG	promoterProx	BonnMu0478628
Museq_F7_4	F7	Zm00001eb305350	7	32573653	32578408	Row_12	32577140	32577148	5	9	556	4756	-	BonnMu-F7-4-F-1996	F-1996	14	other	32576275	865 bp upstream of A from ATG	promoterProx	BonnMu0478626
Museq_F7_4	F7	Zm00001eb305350	7	32573653	32578408	Col_04	32577140	32577148	11	6	556	4756	-	BonnMu-F7-4-F-1996	F-1996	17	Mu8|MuDR	32576275	865 bp upstream of A from ATG	promoterProx	BonnMu0478626
Museq_7	B73	Zm00001eb305360	7	32602870	32607429	Row_07	32605221	32605229	12	29	360	4560	+	BonnMu-7-C-0457	C-0457	41	Mu1	32604970	251 bp downstream of A from ATG	exon	BonnMu0186570
Museq_7	B73	Zm00001eb305360	7	32602870	32607429	Col_09	32605221	32605229	27	14	360	4560	+	BonnMu-7-C-0457	C-0457	41	other	32604970	251 bp downstream of A from ATG	exon	BonnMu0186570
Museq_2	B73	Zm00001eb305370	7	32673479	32680258	Row_09	32675703	32675711	2	2	2580	6780	+	BonnMu-2-A-0792	A-0792	4	other	32675733	22 bp upstream of A from ATG	five_prime_utr	BonnMu0186572
Museq_2	B73	Zm00001eb305370	7	32673479	32680258	Col_24	32675703	32675711	6	2	2580	6780	+	BonnMu-2-A-0792	A-0792	8	other	32675733	22 bp upstream of A from ATG	five_prime_utr	BonnMu0186572
Museq_2	B73	Zm00001eb305370	7	32673479	32680258	Row_05	32675706	32675714	19	19	2580	6780	+	BonnMu-2-A-0674	A-0674	38	Mu8|MuDR	32675733	19 bp upstream of A from ATG	five_prime_utr	BonnMu0186571
Museq_2	B73	Zm00001eb305370	7	32673479	32680258	Col_02	32675706	32675714	8	4	2580	6780	+	BonnMu-2-A-0674	A-0674	12	other	32675733	19 bp upstream of A from ATG	five_prime_utr	BonnMu0186571
Museq_5	B73	Zm00001eb305370	7	32673479	32680258	Row_05	32675735	32675743	6	7	2580	6780	+	BonnMu-5-B-0174	B-0174	13	Mu8|MuDR	32675733	2 bp downstream of A from ATG	exon	BonnMu0186573
Museq_5	B73	Zm00001eb305370	7	32673479	32680258	Col_05	32675735	32675743	2	7	2580	6780	+	BonnMu-5-B-0174	B-0174	9	other	32675733	2 bp downstream of A from ATG	exon	BonnMu0186573
Museq_6	B73	Zm00001eb305370	7	32673479	32680258	Row_09	32675704	32675712	9	10	2580	6780	+	BonnMu-6-B-0866	B-0866	19	other	32675733	21 bp upstream of A from ATG	five_prime_utr	BonnMu0186574
Museq_6	B73	Zm00001eb305370	7	32673479	32680258	Col_24	32675704	32675712	2	11	2580	6780	+	BonnMu-6-B-0866	B-0866	13	other	32675733	21 bp upstream of A from ATG	five_prime_utr	BonnMu0186574
Museq_6	B73	Zm00001eb305370	7	32673479	32680258	Row_20	32675706	32675714	8	17	2580	6780	+	BonnMu-6-C-0190	C-0190	25	other	32675733	19 bp upstream of A from ATG	five_prime_utr	BonnMu0186571
Museq_6	B73	Zm00001eb305370	7	32673479	32680258	Col_06	32675706	32675714	7	11	2580	6780	+	BonnMu-6-C-0190	C-0190	18	other	32675733	19 bp upstream of A from ATG	five_prime_utr	BonnMu0186571
Museq_6	B73	Zm00001eb305370	7	32673479	32680258	Row_10	32675778	32675786	17	11	2580	6780	+	BonnMu-6-B-0870	B-0870	28	Mu1	32675733	45 bp downstream of A from ATG	exon	BonnMu0186575
Museq_6	B73	Zm00001eb305370	7	32673479	32680258	Col_04	32675778	32675786	7	11	2580	6780	+	BonnMu-6-B-0870	B-0870	18	Mu8|MuDR	32675733	45 bp downstream of A from ATG	exon	BonnMu0186575
Museq_DK105_EP1_1	EP1	Zm00001eb305370	7	32673479	32680258	Row_22	32676257	32676265	23	17	2580	6780	+	BonnMu-9-H-0059	H-0059	40	other	32675733	524 bp downstream of A from ATG	exon	BonnMu0478634
Museq_DK105_EP1_1	EP1	Zm00001eb305370	7	32673479	32680258	Col_17	32676257	32676265	39	20	2580	6780	+	BonnMu-9-H-0059	H-0059	59	Mu1	32675733	524 bp downstream of A from ATG	exon	BonnMu0478634
Museq_EP1_2	EP1	Zm00001eb305370	7	32673479	32680258	Row_03	32675704	32675712	6	12	2580	6780	+	BonnMu-10-H-0165	H-0165	18	other	32675733	21 bp upstream of A from ATG	five_prime_utr	BonnMu0186574
Museq_EP1_2	EP1	Zm00001eb305370	7	32673479	32680258	Col_03	32675704	32675712	3	4	2580	6780	+	BonnMu-10-H-0165	H-0165	7	other	32675733	21 bp upstream of A from ATG	five_prime_utr	BonnMu0186574
Museq_F7_1	F7	Zm00001eb305370	7	32673479	32680258	Row_08	32675706	32675714	6	10	2580	6780	+	BonnMu-F7-1-F-0171	F-0171	16	Mu8|MuDR	32675733	19 bp upstream of A from ATG	five_prime_utr	BonnMu0186571
Museq_F7_1	F7	Zm00001eb305370	7	32673479	32680258	Col_03	32675706	32675714	26	7	2580	6780	+	BonnMu-F7-1-F-0171	F-0171	33	Mu1	32675733	19 bp upstream of A from ATG	five_prime_utr	BonnMu0186571
Museq_F7_4	F7	Zm00001eb305370	7	32673479	32680258	Row_18	32675682	32675690	3	3	2580	6780	+	BonnMu-F7-4-F-2159	F-2159	6	other	32675733	43 bp upstream of A from ATG	five_prime_utr	BonnMu0478629
Museq_F7_4	F7	Zm00001eb305370	7	32673479	32680258	Col_23	32675682	32675690	7	23	2580	6780	+	BonnMu-F7-4-F-2159	F-2159	30	other	32675733	43 bp upstream of A from ATG	five_prime_utr	BonnMu0478629
Museq_F7_4	F7	Zm00001eb305370	7	32673479	32680258	Row_10	32675686	32675694	8	8	2580	6780	+	BonnMu-F7-4-F-1954	F-1954	16	other	32675733	39 bp upstream of A from ATG	five_prime_utr	BonnMu0478630
Museq_F7_4	F7	Zm00001eb305370	7	32673479	32680258	Col_10	32675686	32675694	21	10	2580	6780	+	BonnMu-F7-4-F-1954	F-1954	31	Mu1	32675733	39 bp upstream of A from ATG	five_prime_utr	BonnMu0478630
Museq_F7_4	F7	Zm00001eb305370	7	32673479	32680258	Row_13	32675698	32675706	4	13	2580	6780	+	BonnMu-F7-4-F-2023	F-2023	17	other	32675733	27 bp upstream of A from ATG	five_prime_utr	BonnMu0478631
Museq_F7_4	F7	Zm00001eb305370	7	32673479	32680258	Col_07	32675698	32675706	11	17	2580	6780	+	BonnMu-F7-4-F-2023	F-2023	28	Mu8|MuDR	32675733	27 bp upstream of A from ATG	five_prime_utr	BonnMu0478631
Museq_F7_4	F7	Zm00001eb305370	7	32673479	32680258	Row_15	32675811	32675819	3	4	2580	6780	+	BonnMu-F7-4-F-2086	F-2086	7	other	32675733	78 bp downstream of A from ATG	exon	BonnMu0478632
Museq_F7_4	F7	Zm00001eb305370	7	32673479	32680258	Col_22	32675811	32675819	7	6	2580	6780	+	BonnMu-F7-4-F-2086	F-2086	13	other	32675733	78 bp downstream of A from ATG	exon	BonnMu0478632
Museq_F7_4	F7	Zm00001eb305370	7	32673479	32680258	Row_03	32675879	32675887	11	17	2580	6780	+	BonnMu-F7-4-F-1781	F-1781	28	other	32675733	146 bp downstream of A from ATG	exon	BonnMu0478633
Museq_F7_4	F7	Zm00001eb305370	7	32673479	32680258	Col_05	32675879	32675887	4	5	2580	6780	+	BonnMu-F7-4-F-1781	F-1781	9	other	32675733	146 bp downstream of A from ATG	exon	BonnMu0478633
Museq_3	Co125	Zm00001eb305380	7	32711412	32717966	Row_17	32713756	32713764	38	8	2355	6555	+	BonnMu-3-E-0408	E-0408	46	other	32713841	77 bp upstream of A from ATG	five_prime_utr	BonnMu0186581
Museq_3	Co125	Zm00001eb305380	7	32711412	32717966	Col_24	32713756	32713764	28	17	2355	6555	+	BonnMu-3-E-0408	E-0408	45	other	32713841	77 bp upstream of A from ATG	five_prime_utr	BonnMu0186581
Museq_4	B73	Zm00001eb305380	7	32711412	32717966	Row_07	32713482	32713490	6	4	2355	6555	+	BonnMu-4-A-1297	A-1297	10	other	32713841	351 bp upstream of A from ATG	promoterCore	BonnMu0478636
Museq_4	B73	Zm00001eb305380	7	32711412	32717966	Col_01	32713482	32713490	8	4	2355	6555	+	BonnMu-4-A-1297	A-1297	12	other	32713841	351 bp upstream of A from ATG	promoterCore	BonnMu0478636
Museq_4	B73	Zm00001eb305380	7	32711412	32717966	Row_22	32714526	32714534	9	2	2355	6555	+	BonnMu-4-B-0025	B-0025	11	other	32713841	685 bp downstream of A from ATG	intron	BonnMu0186582
Museq_4	B73	Zm00001eb305380	7	32711412	32717966	Col_24	32714526	32714534	11	3	2355	6555	+	BonnMu-4-B-0025	B-0025	14	Mu8|MuDR	32713841	685 bp downstream of A from ATG	intron	BonnMu0186582
Museq_5	B73	Zm00001eb305380	7	32711412	32717966	Row_11	32713476	32713484	5	2	2355	6555	+	BonnMu-5-B-0316	B-0316	7	other	32713841	357 bp upstream of A from ATG	promoterCore	BonnMu0478635
Museq_5	B73	Zm00001eb305380	7	32711412	32717966	Col_03	32713476	32713484	8	3	2355	6555	+	BonnMu-5-B-0316	B-0316	11	other	32713841	357 bp upstream of A from ATG	promoterCore	BonnMu0478635
Museq_7	B73	Zm00001eb305380	7	32711412	32717966	Row_11	32714305	32714313	10	4	2355	6555	+	BonnMu-7-C-0548	C-0548	14	other	32713841	464 bp downstream of A from ATG	intron	BonnMu0186583
Museq_7	B73	Zm00001eb305380	7	32711412	32717966	Col_04	32714305	32714313	2	3	2355	6555	+	BonnMu-7-C-0548	C-0548	5	other	32713841	464 bp downstream of A from ATG	intron	BonnMu0186583
Museq_F7_2	F7	Zm00001eb305380	7	32711412	32717966	Row_05	32713535	32713543	13	6	2355	6555	+	BonnMu-F7-2-F-0677	F-0677	19	Mu1	32713841	298 bp upstream of A from ATG	five_prime_utr	BonnMu0478637
Museq_F7_2	F7	Zm00001eb305380	7	32711412	32717966	Col_05	32713535	32713543	2	2	2355	6555	+	BonnMu-F7-2-F-0677	F-0677	4	other	32713841	298 bp upstream of A from ATG	five_prime_utr	BonnMu0478637
Museq_F7_3	F7	Zm00001eb305380	7	32711412	32717966	Row_03	32714780	32714788	2	11	2355	6555	+	BonnMu-F7-3-F-1201	F-1201	13	other	32713841	939 bp downstream of A from ATG	intron	BonnMu0478638
Museq_F7_3	F7	Zm00001eb305380	7	32711412	32717966	Col_01	32714780	32714788	12	7	2355	6555	+	BonnMu-F7-3-F-1201	F-1201	19	other	32713841	939 bp downstream of A from ATG	intron	BonnMu0478638
Museq_F7_4	F7	Zm00001eb305380	7	32711412	32717966	Row_18	32715650	32715658	21	15	2355	6555	+	BonnMu-F7-4-F-2155	F-2155	36	other	32713841	1809 bp downstream of A from ATG	exon	BonnMu0478639
Museq_F7_4	F7	Zm00001eb305380	7	32711412	32717966	Col_19	32715650	32715658	40	40	2355	6555	+	BonnMu-F7-4-F-2155	F-2155	80	other	32713841	1809 bp downstream of A from ATG	exon	BonnMu0478639
Museq_2	B73	Zm00001eb305390	7	32715405	32725014	Row_01	32722832	32722840	4	4	5410	9610	-	BonnMu-2-A-0588	A-0588	8	other	32722770	62 bp upstream of A from ATG	five_prime_utr	BonnMu0186587
Museq_2	B73	Zm00001eb305390	7	32715405	32725014	Col_12	32722832	32722840	2	6	5410	9610	-	BonnMu-2-A-0588	A-0588	8	other	32722770	62 bp upstream of A from ATG	five_prime_utr	BonnMu0186587
Museq_4	B73	Zm00001eb305390	7	32715405	32725014	Row_18	32722839	32722847	8	45	5410	9610	-	BonnMu-4-A-1563	A-1563	53	Mu8|MuDR	32722770	69 bp upstream of A from ATG	five_prime_utr	BonnMu0186588
Museq_4	B73	Zm00001eb305390	7	32715405	32725014	Col_03	32722839	32722847	4	14	5410	9610	-	BonnMu-4-A-1563	A-1563	18	other	32722770	69 bp upstream of A from ATG	five_prime_utr	BonnMu0186588
Museq_6	B73	Zm00001eb305390	7	32715405	32725014	Row_20	32722846	32722854	2	2	5410	9610	-	BonnMu-6-C-0192	C-0192	4	other	32722770	76 bp upstream of A from ATG	five_prime_utr	BonnMu0186589
Museq_6	B73	Zm00001eb305390	7	32715405	32725014	Col_08	32722846	32722854	2	2	5410	9610	-	BonnMu-6-C-0192	C-0192	4	other	32722770	76 bp upstream of A from ATG	five_prime_utr	BonnMu0186589
Museq_8	B73	Zm00001eb305390	7	32715405	32725014	Row_13	32722193	32722201	53	31	5410	9610	-	BonnMu-8-D-0375	D-0375	84	Mu1	32722770	569 bp downstream of A from ATG	intron	BonnMu0478642
Museq_8	B73	Zm00001eb305390	7	32715405	32725014	Col_10	32722193	32722201	21	6	5410	9610	-	BonnMu-8-D-0375	D-0375	27	other	32722770	569 bp downstream of A from ATG	intron	BonnMu0478642
Museq_8	B73	Zm00001eb305390	7	32715405	32725014	Row_16	32722839	32722847	25	31	5410	9610	-	BonnMu-8-D-0449	D-0449	56	Mu8|MuDR	32722770	69 bp upstream of A from ATG	five_prime_utr	BonnMu0186588
Museq_8	B73	Zm00001eb305390	7	32715405	32725014	Col_12	32722839	32722847	13	15	5410	9610	-	BonnMu-8-D-0449	D-0449	28	other	32722770	69 bp upstream of A from ATG	five_prime_utr	BonnMu0186588
Museq_EP1_2	EP1	Zm00001eb305390	7	32715405	32725014	Row_08	32719023	32719031	7	9	5410	9610	-	BonnMu-10-H-0296	H-0296	16	Mu1	32722770	3739 bp downstream of A from ATG	intron	BonnMu0478640
Museq_EP1_2	EP1	Zm00001eb305390	7	32715405	32725014	Col_14	32719023	32719031	8	11	5410	9610	-	BonnMu-10-H-0296	H-0296	19	other	32722770	3739 bp downstream of A from ATG	intron	BonnMu0478640
Museq_EP1_2	EP1	Zm00001eb305390	7	32715405	32725014	Row_04	32721745	32721753	6	4	5410	9610	-	BonnMu-10-H-0191	H-0191	10	other	32722770	1017 bp downstream of A from ATG	exon	BonnMu0478641
Museq_EP1_2	EP1	Zm00001eb305390	7	32715405	32725014	Col_05	32721745	32721753	4	4	5410	9610	-	BonnMu-10-H-0191	H-0191	8	Mu1	32722770	1017 bp downstream of A from ATG	exon	BonnMu0478641
Museq_EP1_2	EP1	Zm00001eb305390	7	32715405	32725014	Row_23	32722203	32722211	8	24	5410	9610	-	BonnMu-10-H-0646	H-0646	32	other	32722770	559 bp downstream of A from ATG	exon	BonnMu0478643
Museq_EP1_2	EP1	Zm00001eb305390	7	32715405	32725014	Col_04	32722203	32722211	5	9	5410	9610	-	BonnMu-10-H-0646	H-0646	14	other	32722770	559 bp downstream of A from ATG	exon	BonnMu0478643
Museq_EP1_2	EP1	Zm00001eb305390	7	32715405	32725014	Row_10	32722603	32722611	13	4	5410	9610	-	BonnMu-10-H-0345	H-0345	17	other	32722770	159 bp downstream of A from ATG	exon	BonnMu0478644
Museq_EP1_2	EP1	Zm00001eb305390	7	32715405	32725014	Col_15	32722603	32722611	27	39	5410	9610	-	BonnMu-10-H-0345	H-0345	66	Mu1	32722770	159 bp downstream of A from ATG	exon	BonnMu0478644
Museq_EP1_2	EP1	Zm00001eb305390	7	32715405	32725014	Row_17	32722802	32722810	8	2	5410	9610	-	BonnMu-10-H-0521	H-0521	10	Mu8|MuDR	32722770	32 bp upstream of A from ATG	five_prime_utr	BonnMu0478645
Museq_EP1_2	EP1	Zm00001eb305390	7	32715405	32725014	Col_23	32722802	32722810	2	6	5410	9610	-	BonnMu-10-H-0521	H-0521	8	other	32722770	32 bp upstream of A from ATG	five_prime_utr	BonnMu0478645
Museq_EP1_2	EP1	Zm00001eb305390	7	32715405	32725014	Row_02	32722832	32722840	8	3	5410	9610	-	BonnMu-10-H-0161	H-0161	11	other	32722770	62 bp upstream of A from ATG	five_prime_utr	BonnMu0186587
Museq_EP1_2	EP1	Zm00001eb305390	7	32715405	32725014	Col_23	32722832	32722840	5	2	5410	9610	-	BonnMu-10-H-0161	H-0161	7	Mu8|MuDR	32722770	62 bp upstream of A from ATG	five_prime_utr	BonnMu0186587
Museq_F7_1	F7	Zm00001eb305390	7	32715405	32725014	Row_24	32722846	32722854	4	7	5410	9610	-	BonnMu-F7-1-F-0569	F-0569	11	other	32722770	76 bp upstream of A from ATG	five_prime_utr	BonnMu0186589
Museq_F7_1	F7	Zm00001eb305390	7	32715405	32725014	Col_17	32722846	32722854	4	2	5410	9610	-	BonnMu-F7-1-F-0569	F-0569	6	other	32722770	76 bp upstream of A from ATG	five_prime_utr	BonnMu0186589
Museq_F7_2	F7	Zm00001eb305390	7	32715405	32725014	Row_04	32722839	32722847	50	41	5410	9610	-	BonnMu-F7-2-F-0654	F-0654	91	Mu8|MuDR	32722770	69 bp upstream of A from ATG	five_prime_utr	BonnMu0186588
Museq_F7_2	F7	Zm00001eb305390	7	32715405	32725014	Col_06	32722839	32722847	19	22	5410	9610	-	BonnMu-F7-2-F-0654	F-0654	41	other	32722770	69 bp upstream of A from ATG	five_prime_utr	BonnMu0186588
Museq_F7_3	F7	Zm00001eb305390	7	32715405	32725014	Row_02	32722850	32722858	2	3	5410	9610	-	BonnMu-F7-3-F-1179	F-1179	5	other	32722770	80 bp upstream of A from ATG	five_prime_utr	BonnMu0478646
Museq_F7_3	F7	Zm00001eb305390	7	32715405	32725014	Col_03	32722850	32722858	6	7	5410	9610	-	BonnMu-F7-3-F-1179	F-1179	13	other	32722770	80 bp upstream of A from ATG	five_prime_utr	BonnMu0478646
Museq_F7_3	F7	Zm00001eb305390	7	32715405	32725014	Row_11	32722856	32722864	2	14	5410	9610	-	BonnMu-F7-3-F-1393	F-1393	16	other	32722770	86 bp upstream of A from ATG	five_prime_utr	BonnMu0478647
Museq_F7_3	F7	Zm00001eb305390	7	32715405	32725014	Col_01	32722856	32722864	8	7	5410	9610	-	BonnMu-F7-3-F-1393	F-1393	15	other	32722770	86 bp upstream of A from ATG	five_prime_utr	BonnMu0478647
Museq_F7_4	F7	Zm00001eb305390	7	32715405	32725014	Row_18	32715650	32715658	21	15	5410	9610	-	BonnMu-F7-4-F-2155	F-2155	36	other	32722770	7112 bp downstream of A from ATG	putative close downstream enhancer	BonnMu0478639
Museq_F7_4	F7	Zm00001eb305390	7	32715405	32725014	Col_19	32715650	32715658	40	40	5410	9610	-	BonnMu-F7-4-F-2155	F-2155	80	other	32722770	7112 bp downstream of A from ATG	putative close downstream enhancer	BonnMu0478639
Museq_F7_4	F7	Zm00001eb305390	7	32715405	32725014	Row_11	32722832	32722840	3	3	5410	9610	-	BonnMu-F7-4-F-1974	F-1974	6	other	32722770	62 bp upstream of A from ATG	five_prime_utr	BonnMu0186587
Museq_F7_4	F7	Zm00001eb305390	7	32715405	32725014	Col_06	32722832	32722840	5	2	5410	9610	-	BonnMu-F7-4-F-1974	F-1974	7	other	32722770	62 bp upstream of A from ATG	five_prime_utr	BonnMu0186587
Museq_DK105_EP1_1	DK105	Zm00001eb305400	7	32792669	32810405	Row_06	32808495	32808503	5	5	13537	17737	-	BonnMu-9-G-0128	G-0128	10	other	32808305	190 bp upstream of A from ATG	promoterProx	BonnMu0478648
Museq_DK105_EP1_1	DK105	Zm00001eb305400	7	32792669	32810405	Col_08	32808495	32808503	9	11	13537	17737	-	BonnMu-9-G-0128	G-0128	20	other	32808305	190 bp upstream of A from ATG	promoterProx	BonnMu0478648
Museq_F7_2	F7	Zm00001eb305400	7	32792669	32810405	Row_21	32808503	32808511	3	2	13537	17737	-	BonnMu-F7-2-F-1058	F-1058	5	other	32808305	198 bp upstream of A from ATG	promoterProx	BonnMu0478649
Museq_F7_2	F7	Zm00001eb305400	7	32792669	32810405	Col_02	32808503	32808511	4	2	13537	17737	-	BonnMu-F7-2-F-1058	F-1058	6	other	32808305	198 bp upstream of A from ATG	promoterProx	BonnMu0478649
Museq_1	B73	Zm00001eb305410	7	32852968	32860254	Row_21	32858490	32858498	6	10	3087	7287	+	BonnMu-1-A-0485	A-0485	16	other	32855268	3222 bp downstream of A from ATG	putative close downstream enhancer	BonnMu0478656
Museq_1	B73	Zm00001eb305410	7	32852968	32860254	Col_05	32858490	32858498	6	3	3087	7287	+	BonnMu-1-A-0485	A-0485	9	other	32855268	3222 bp downstream of A from ATG	putative close downstream enhancer	BonnMu0478656
Museq_1	B73	Zm00001eb305410	7	32852968	32860254	Row_24	32858810	32858818	4	2	3087	7287	+	BonnMu-1-A-0576	A-0576	6	other	32855268	3542 bp downstream of A from ATG	putative close downstream enhancer	BonnMu0478660
Museq_1	B73	Zm00001eb305410	7	32852968	32860254	Col_24	32858810	32858818	5	8	3087	7287	+	BonnMu-1-A-0576	A-0576	13	Mu8|MuDR	32855268	3542 bp downstream of A from ATG	putative close downstream enhancer	BonnMu0478660
Museq_2	B73	Zm00001eb305410	7	32852968	32860254	Row_05	32853923	32853931	2	6	3087	7287	+	BonnMu-2-A-0683	A-0683	8	other	32855268	1337 bp upstream of A from ATG	promoterProx	BonnMu0478650
Museq_2	B73	Zm00001eb305410	7	32852968	32860254	Col_11	32853923	32853931	13	14	3087	7287	+	BonnMu-2-A-0683	A-0683	27	Mu1	32855268	1337 bp upstream of A from ATG	promoterProx	BonnMu0478650
Museq_2	B73	Zm00001eb305410	7	32852968	32860254	Row_15	32855090	32855098	19	6	3087	7287	+	BonnMu-2-A-0920	A-0920	25	Mu1	32855268	170 bp upstream of A from ATG	five_prime_utr	BonnMu0186592
Museq_2	B73	Zm00001eb305410	7	32852968	32860254	Col_08	32855090	32855098	16	2	3087	7287	+	BonnMu-2-A-0920	A-0920	18	Mu8|MuDR	32855268	170 bp upstream of A from ATG	five_prime_utr	BonnMu0186592
Museq_2	B73	Zm00001eb305410	7	32852968	32860254	Row_21	32855616	32855624	13	17	3087	7287	+	BonnMu-2-A-1076	A-1076	30	Mu1	32855268	348 bp downstream of A from ATG	intron	BonnMu0186593
Museq_2	B73	Zm00001eb305410	7	32852968	32860254	Col_20	32855616	32855624	33	10	3087	7287	+	BonnMu-2-A-1076	A-1076	43	Mu1	32855268	348 bp downstream of A from ATG	intron	BonnMu0186593
Museq_2	B73	Zm00001eb305410	7	32852968	32860254	Row_15	32858411	32858419	6	3	3087	7287	+	BonnMu-2-A-0924	A-0924	9	Mu1	32855268	3143 bp downstream of A from ATG	putative close downstream enhancer	BonnMu0478654
Museq_2	B73	Zm00001eb305410	7	32852968	32860254	Col_12	32858411	32858419	3	4	3087	7287	+	BonnMu-2-A-0924	A-0924	7	other	32855268	3143 bp downstream of A from ATG	putative close downstream enhancer	BonnMu0478654
Museq_2	B73	Zm00001eb305410	7	32852968	32860254	Row_10	32858531	32858539	4	4	3087	7287	+	BonnMu-2-A-0799	A-0799	8	other	32855268	3263 bp downstream of A from ATG	putative close downstream enhancer	BonnMu0478658
Museq_2	B73	Zm00001eb305410	7	32852968	32860254	Col_07	32858531	32858539	30	27	3087	7287	+	BonnMu-2-A-0799	A-0799	57	Mu8|MuDR	32855268	3263 bp downstream of A from ATG	putative close downstream enhancer	BonnMu0478658
Museq_2	B73	Zm00001eb305410	7	32852968	32860254	Row_06	32858930	32858938	6	4	3087	7287	+	BonnMu-2-A-0701	A-0701	10	Mu1	32855268	3662 bp downstream of A from ATG	putative close downstream enhancer	BonnMu0478661
Museq_2	B73	Zm00001eb305410	7	32852968	32860254	Col_05	32858930	32858938	8	6	3087	7287	+	BonnMu-2-A-0701	A-0701	14	other	32855268	3662 bp downstream of A from ATG	putative close downstream enhancer	BonnMu0478661
Museq_5	B73	Zm00001eb305410	7	32852968	32860254	Row_17	32855088	32855096	5	2	3087	7287	+	BonnMu-5-B-0481	B-0481	7	other	32855268	172 bp upstream of A from ATG	five_prime_utr	BonnMu0186594
Museq_5	B73	Zm00001eb305410	7	32852968	32860254	Col_24	32855088	32855096	4	2	3087	7287	+	BonnMu-5-B-0481	B-0481	6	other	32855268	172 bp upstream of A from ATG	five_prime_utr	BonnMu0186594
Museq_5	B73	Zm00001eb305410	7	32852968	32860254	Row_20	32858486	32858494	5	5	3087	7287	+	BonnMu-5-B-0535	B-0535	10	other	32855268	3218 bp downstream of A from ATG	putative close downstream enhancer	BonnMu0478655
Museq_5	B73	Zm00001eb305410	7	32852968	32860254	Col_06	32858486	32858494	6	5	3087	7287	+	BonnMu-5-B-0535	B-0535	11	Mu1	32855268	3218 bp downstream of A from ATG	putative close downstream enhancer	BonnMu0478655
Museq_6	B73	Zm00001eb305410	7	32852968	32860254	Row_02	32855102	32855110	2	4	3087	7287	+	BonnMu-6-B-0696	B-0696	6	other	32855268	158 bp upstream of A from ATG	five_prime_utr	BonnMu0186595
Museq_6	B73	Zm00001eb305410	7	32852968	32860254	Col_22	32855102	32855110	2	6	3087	7287	+	BonnMu-6-B-0696	B-0696	8	other	32855268	158 bp upstream of A from ATG	five_prime_utr	BonnMu0186595
Museq_6	B73	Zm00001eb305410	7	32852968	32860254	Row_03	32855111	32855119	7	4	3087	7287	+	BonnMu-6-B-0711	B-0711	11	other	32855268	149 bp upstream of A from ATG	five_prime_utr	BonnMu0186596
Museq_6	B73	Zm00001eb305410	7	32852968	32860254	Col_13	32855111	32855119	4	4	3087	7287	+	BonnMu-6-B-0711	B-0711	8	other	32855268	149 bp upstream of A from ATG	five_prime_utr	BonnMu0186596
Museq_6	B73	Zm00001eb305410	7	32852968	32860254	Row_03	32855347	32855355	41	36	3087	7287	+	BonnMu-6-B-0722	B-0722	77	Mu8|MuDR	32855268	79 bp downstream of A from ATG	exon	BonnMu0186597
Museq_6	B73	Zm00001eb305410	7	32852968	32860254	Col_24	32855347	32855355	61	58	3087	7287	+	BonnMu-6-B-0722	B-0722	119	Mu8|MuDR	32855268	79 bp downstream of A from ATG	exon	BonnMu0186597
Museq_7	B73	Zm00001eb305410	7	32852968	32860254	Row_10	32858490	32858498	3	3	3087	7287	+	BonnMu-7-C-0543	C-0543	6	other	32855268	3222 bp downstream of A from ATG	putative close downstream enhancer	BonnMu0478656
Museq_7	B73	Zm00001eb305410	7	32852968	32860254	Col_23	32858490	32858498	7	6	3087	7287	+	BonnMu-7-C-0543	C-0543	13	other	32855268	3222 bp downstream of A from ATG	putative close downstream enhancer	BonnMu0478656
Museq_7	B73	Zm00001eb305410	7	32852968	32860254	Row_17	32858505	32858513	4	2	3087	7287	+	BonnMu-7-C-0712	C-0712	6	other	32855268	3237 bp downstream of A from ATG	putative close downstream enhancer	BonnMu0478657
Museq_7	B73	Zm00001eb305410	7	32852968	32860254	Col_24	32858505	32858513	4	12	3087	7287	+	BonnMu-7-C-0712	C-0712	16	Mu8|MuDR	32855268	3237 bp downstream of A from ATG	putative close downstream enhancer	BonnMu0478657
Museq_8	B73	Zm00001eb305410	7	32852968	32860254	Row_14	32855088	32855096	4	7	3087	7287	+	BonnMu-8-D-0395	D-0395	11	other	32855268	172 bp upstream of A from ATG	five_prime_utr	BonnMu0186594
Museq_8	B73	Zm00001eb305410	7	32852968	32860254	Col_06	32855088	32855096	11	4	3087	7287	+	BonnMu-8-D-0395	D-0395	15	other	32855268	172 bp upstream of A from ATG	five_prime_utr	BonnMu0186594
Museq_EP1_2	EP1	Zm00001eb305410	7	32852968	32860254	Row_24	32855140	32855148	2	2	3087	7287	+	BonnMu-10-H-0668	H-0668	4	Mu8|MuDR	32855268	120 bp upstream of A from ATG	five_prime_utr	BonnMu0478651
Museq_EP1_2	EP1	Zm00001eb305410	7	32852968	32860254	Col_02	32855140	32855148	11	6	3087	7287	+	BonnMu-10-H-0668	H-0668	17	other	32855268	120 bp upstream of A from ATG	five_prime_utr	BonnMu0478651
Museq_EP1_2	EP1	Zm00001eb305410	7	32852968	32860254	Row_11	32858616	32858624	4	4	3087	7287	+	BonnMu-10-H-0371	H-0371	8	other	32855268	3348 bp downstream of A from ATG	putative close downstream enhancer	BonnMu0478659
Museq_EP1_2	EP1	Zm00001eb305410	7	32852968	32860254	Col_17	32858616	32858624	2	15	3087	7287	+	BonnMu-10-H-0371	H-0371	17	other	32855268	3348 bp downstream of A from ATG	putative close downstream enhancer	BonnMu0478659
Museq_F7_1	F7	Zm00001eb305410	7	32852968	32860254	Row_24	32855146	32855154	2	4	3087	7287	+	BonnMu-F7-1-F-0563	F-0563	6	other	32855268	114 bp upstream of A from ATG	five_prime_utr	BonnMu0478652
Museq_F7_1	F7	Zm00001eb305410	7	32852968	32860254	Col_11	32855146	32855154	4	4	3087	7287	+	BonnMu-F7-1-F-0563	F-0563	8	Mu1	32855268	114 bp upstream of A from ATG	five_prime_utr	BonnMu0478652
Museq_F7_1	F7	Zm00001eb305410	7	32852968	32860254	Row_17	32859823	32859831	15	10	3087	7287	+	BonnMu-F7-1-F-0406	F-0406	25	other	32855268	4555 bp downstream of A from ATG	putative close downstream enhancer	BonnMu0478663
Museq_F7_1	F7	Zm00001eb305410	7	32852968	32860254	Col_22	32859823	32859831	8	9	3087	7287	+	BonnMu-F7-1-F-0406	F-0406	17	other	32855268	4555 bp downstream of A from ATG	putative close downstream enhancer	BonnMu0478663
Museq_F7_2	F7	Zm00001eb305410	7	32852968	32860254	Row_05	32855293	32855301	3	5	3087	7287	+	BonnMu-F7-2-F-0675	F-0675	8	other	32855268	25 bp downstream of A from ATG	exon	BonnMu0478653
Museq_F7_2	F7	Zm00001eb305410	7	32852968	32860254	Col_03	32855293	32855301	5	7	3087	7287	+	BonnMu-F7-2-F-0675	F-0675	12	other	32855268	25 bp downstream of A from ATG	exon	BonnMu0478653
Museq_F7_4	F7	Zm00001eb305410	7	32852968	32860254	Row_23	32859119	32859127	4	8	3087	7287	+	BonnMu-F7-4-F-2273	F-2273	12	other	32855268	3851 bp downstream of A from ATG	putative close downstream enhancer	BonnMu0478662
Museq_F7_4	F7	Zm00001eb305410	7	32852968	32860254	Col_17	32859119	32859127	5	11	3087	7287	+	BonnMu-F7-4-F-2273	F-2273	16	other	32855268	3851 bp downstream of A from ATG	putative close downstream enhancer	BonnMu0478662
Museq_1	B73	Zm00001eb305420	7	32856402	32861025	Row_21	32858490	32858498	6	10	424	4624	+	BonnMu-1-A-0485	A-0485	16	other	NA	unclear CDS; e.g. non coding gene	promoterCore	BonnMu0478656
Museq_1	B73	Zm00001eb305420	7	32856402	32861025	Col_05	32858490	32858498	6	3	424	4624	+	BonnMu-1-A-0485	A-0485	9	other	NA	unclear CDS; e.g. non coding gene	promoterCore	BonnMu0478656
Museq_1	B73	Zm00001eb305420	7	32856402	32861025	Row_24	32858810	32858818	4	2	424	4624	+	BonnMu-1-A-0576	A-0576	6	other	NA	unclear CDS; e.g. non coding gene	intron	BonnMu0478660
Museq_1	B73	Zm00001eb305420	7	32856402	32861025	Col_24	32858810	32858818	5	8	424	4624	+	BonnMu-1-A-0576	A-0576	13	Mu8|MuDR	NA	unclear CDS; e.g. non coding gene	intron	BonnMu0478660
Museq_2	B73	Zm00001eb305420	7	32856402	32861025	Row_15	32858411	32858419	6	3	424	4624	+	BonnMu-2-A-0924	A-0924	9	Mu1	NA	unclear CDS; e.g. non coding gene	promoterCore	BonnMu0478654
Museq_2	B73	Zm00001eb305420	7	32856402	32861025	Col_12	32858411	32858419	3	4	424	4624	+	BonnMu-2-A-0924	A-0924	7	other	NA	unclear CDS; e.g. non coding gene	promoterCore	BonnMu0478654
Museq_2	B73	Zm00001eb305420	7	32856402	32861025	Row_10	32858531	32858539	4	4	424	4624	+	BonnMu-2-A-0799	A-0799	8	other	NA	unclear CDS; e.g. non coding gene	intron	BonnMu0478658
Museq_2	B73	Zm00001eb305420	7	32856402	32861025	Col_07	32858531	32858539	30	27	424	4624	+	BonnMu-2-A-0799	A-0799	57	Mu8|MuDR	NA	unclear CDS; e.g. non coding gene	intron	BonnMu0478658
Museq_2	B73	Zm00001eb305420	7	32856402	32861025	Row_06	32858930	32858938	6	4	424	4624	+	BonnMu-2-A-0701	A-0701	10	Mu1	NA	unclear CDS; e.g. non coding gene	putative close downstream enhancer	BonnMu0478661
Museq_2	B73	Zm00001eb305420	7	32856402	32861025	Col_05	32858930	32858938	8	6	424	4624	+	BonnMu-2-A-0701	A-0701	14	other	NA	unclear CDS; e.g. non coding gene	putative close downstream enhancer	BonnMu0478661
Museq_5	B73	Zm00001eb305420	7	32856402	32861025	Row_20	32858486	32858494	5	5	424	4624	+	BonnMu-5-B-0535	B-0535	10	other	NA	unclear CDS; e.g. non coding gene	promoterCore	BonnMu0478655
Museq_5	B73	Zm00001eb305420	7	32856402	32861025	Col_06	32858486	32858494	6	5	424	4624	+	BonnMu-5-B-0535	B-0535	11	Mu1	NA	unclear CDS; e.g. non coding gene	promoterCore	BonnMu0478655
Museq_7	B73	Zm00001eb305420	7	32856402	32861025	Row_10	32858490	32858498	3	3	424	4624	+	BonnMu-7-C-0543	C-0543	6	other	NA	unclear CDS; e.g. non coding gene	promoterCore	BonnMu0478656
Museq_7	B73	Zm00001eb305420	7	32856402	32861025	Col_23	32858490	32858498	7	6	424	4624	+	BonnMu-7-C-0543	C-0543	13	other	NA	unclear CDS; e.g. non coding gene	promoterCore	BonnMu0478656
Museq_7	B73	Zm00001eb305420	7	32856402	32861025	Row_17	32858505	32858513	4	2	424	4624	+	BonnMu-7-C-0712	C-0712	6	other	NA	unclear CDS; e.g. non coding gene	intron	BonnMu0478657
Museq_7	B73	Zm00001eb305420	7	32856402	32861025	Col_24	32858505	32858513	4	12	424	4624	+	BonnMu-7-C-0712	C-0712	16	Mu8|MuDR	NA	unclear CDS; e.g. non coding gene	intron	BonnMu0478657
Museq_EP1_2	EP1	Zm00001eb305420	7	32856402	32861025	Row_11	32858616	32858624	4	4	424	4624	+	BonnMu-10-H-0371	H-0371	8	other	NA	unclear CDS; e.g. non coding gene	intron	BonnMu0478659
Museq_EP1_2	EP1	Zm00001eb305420	7	32856402	32861025	Col_17	32858616	32858624	2	15	424	4624	+	BonnMu-10-H-0371	H-0371	17	other	NA	unclear CDS; e.g. non coding gene	intron	BonnMu0478659
Museq_F7_1	F7	Zm00001eb305420	7	32856402	32861025	Row_17	32859823	32859831	15	10	424	4624	+	BonnMu-F7-1-F-0406	F-0406	25	other	NA	unclear CDS; e.g. non coding gene	putative close downstream enhancer	BonnMu0478663
Museq_F7_1	F7	Zm00001eb305420	7	32856402	32861025	Col_22	32859823	32859831	8	9	424	4624	+	BonnMu-F7-1-F-0406	F-0406	17	other	NA	unclear CDS; e.g. non coding gene	putative close downstream enhancer	BonnMu0478663
Museq_F7_4	F7	Zm00001eb305420	7	32856402	32861025	Row_23	32859119	32859127	4	8	424	4624	+	BonnMu-F7-4-F-2273	F-2273	12	other	NA	unclear CDS; e.g. non coding gene	putative close downstream enhancer	BonnMu0478662
Museq_F7_4	F7	Zm00001eb305420	7	32856402	32861025	Col_17	32859119	32859127	5	11	424	4624	+	BonnMu-F7-4-F-2273	F-2273	16	other	NA	unclear CDS; e.g. non coding gene	putative close downstream enhancer	BonnMu0478662
Museq_1	B73	Zm00001eb305430	7	32857515	32862020	Row_21	32858490	32858498	6	10	306	4506	-	BonnMu-1-A-0485	A-0485	16	other	32859920	1422 bp downstream of A from ATG	putative close downstream enhancer	BonnMu0478656
Museq_1	B73	Zm00001eb305430	7	32857515	32862020	Col_05	32858490	32858498	6	3	306	4506	-	BonnMu-1-A-0485	A-0485	9	other	32859920	1422 bp downstream of A from ATG	putative close downstream enhancer	BonnMu0478656
Museq_1	B73	Zm00001eb305430	7	32857515	32862020	Row_24	32858810	32858818	4	2	306	4506	-	BonnMu-1-A-0576	A-0576	6	other	32859920	1102 bp downstream of A from ATG	putative close downstream enhancer	BonnMu0478660
Museq_1	B73	Zm00001eb305430	7	32857515	32862020	Col_24	32858810	32858818	5	8	306	4506	-	BonnMu-1-A-0576	A-0576	13	Mu8|MuDR	32859920	1102 bp downstream of A from ATG	putative close downstream enhancer	BonnMu0478660
Museq_2	B73	Zm00001eb305430	7	32857515	32862020	Row_15	32858411	32858419	6	3	306	4506	-	BonnMu-2-A-0924	A-0924	9	Mu1	32859920	1501 bp downstream of A from ATG	putative close downstream enhancer	BonnMu0478654
Museq_2	B73	Zm00001eb305430	7	32857515	32862020	Col_12	32858411	32858419	3	4	306	4506	-	BonnMu-2-A-0924	A-0924	7	other	32859920	1501 bp downstream of A from ATG	putative close downstream enhancer	BonnMu0478654
Museq_2	B73	Zm00001eb305430	7	32857515	32862020	Row_10	32858531	32858539	4	4	306	4506	-	BonnMu-2-A-0799	A-0799	8	other	32859920	1381 bp downstream of A from ATG	putative close downstream enhancer	BonnMu0478658
Museq_2	B73	Zm00001eb305430	7	32857515	32862020	Col_07	32858531	32858539	30	27	306	4506	-	BonnMu-2-A-0799	A-0799	57	Mu8|MuDR	32859920	1381 bp downstream of A from ATG	putative close downstream enhancer	BonnMu0478658
Museq_2	B73	Zm00001eb305430	7	32857515	32862020	Row_06	32858930	32858938	6	4	306	4506	-	BonnMu-2-A-0701	A-0701	10	Mu1	32859920	982 bp downstream of A from ATG	putative close downstream enhancer	BonnMu0478661
Museq_2	B73	Zm00001eb305430	7	32857515	32862020	Col_05	32858930	32858938	8	6	306	4506	-	BonnMu-2-A-0701	A-0701	14	other	32859920	982 bp downstream of A from ATG	putative close downstream enhancer	BonnMu0478661
Museq_5	B73	Zm00001eb305430	7	32857515	32862020	Row_20	32858486	32858494	5	5	306	4506	-	BonnMu-5-B-0535	B-0535	10	other	32859920	1426 bp downstream of A from ATG	putative close downstream enhancer	BonnMu0478655
Museq_5	B73	Zm00001eb305430	7	32857515	32862020	Col_06	32858486	32858494	6	5	306	4506	-	BonnMu-5-B-0535	B-0535	11	Mu1	32859920	1426 bp downstream of A from ATG	putative close downstream enhancer	BonnMu0478655
Museq_7	B73	Zm00001eb305430	7	32857515	32862020	Row_10	32858490	32858498	3	3	306	4506	-	BonnMu-7-C-0543	C-0543	6	other	32859920	1422 bp downstream of A from ATG	putative close downstream enhancer	BonnMu0478656
Museq_7	B73	Zm00001eb305430	7	32857515	32862020	Col_23	32858490	32858498	7	6	306	4506	-	BonnMu-7-C-0543	C-0543	13	other	32859920	1422 bp downstream of A from ATG	putative close downstream enhancer	BonnMu0478656
Museq_7	B73	Zm00001eb305430	7	32857515	32862020	Row_17	32858505	32858513	4	2	306	4506	-	BonnMu-7-C-0712	C-0712	6	other	32859920	1407 bp downstream of A from ATG	putative close downstream enhancer	BonnMu0478657
Museq_7	B73	Zm00001eb305430	7	32857515	32862020	Col_24	32858505	32858513	4	12	306	4506	-	BonnMu-7-C-0712	C-0712	16	Mu8|MuDR	32859920	1407 bp downstream of A from ATG	putative close downstream enhancer	BonnMu0478657
Museq_EP1_2	EP1	Zm00001eb305430	7	32857515	32862020	Row_11	32858616	32858624	4	4	306	4506	-	BonnMu-10-H-0371	H-0371	8	other	32859920	1296 bp downstream of A from ATG	putative close downstream enhancer	BonnMu0478659
Museq_EP1_2	EP1	Zm00001eb305430	7	32857515	32862020	Col_17	32858616	32858624	2	15	306	4506	-	BonnMu-10-H-0371	H-0371	17	other	32859920	1296 bp downstream of A from ATG	putative close downstream enhancer	BonnMu0478659
Museq_F7_1	F7	Zm00001eb305430	7	32857515	32862020	Row_17	32859823	32859831	15	10	306	4506	-	BonnMu-F7-1-F-0406	F-0406	25	other	32859920	89 bp downstream of A from ATG	exon	BonnMu0478663
Museq_F7_1	F7	Zm00001eb305430	7	32857515	32862020	Col_22	32859823	32859831	8	9	306	4506	-	BonnMu-F7-1-F-0406	F-0406	17	other	32859920	89 bp downstream of A from ATG	exon	BonnMu0478663
Museq_F7_4	F7	Zm00001eb305430	7	32857515	32862020	Row_23	32859119	32859127	4	8	306	4506	-	BonnMu-F7-4-F-2273	F-2273	12	other	32859920	793 bp downstream of A from ATG	putative close downstream enhancer	BonnMu0478662
Museq_F7_4	F7	Zm00001eb305430	7	32857515	32862020	Col_17	32859119	32859127	5	11	306	4506	-	BonnMu-F7-4-F-2273	F-2273	16	other	32859920	793 bp downstream of A from ATG	putative close downstream enhancer	BonnMu0478662
Museq_2	B73	Zm00001eb305440	7	33034201	33038719	Row_16	33038465	33038473	4	2	319	4519	-	BonnMu-2-A-0951	A-0951	6	other	NA	unclear CDS; e.g. non coding gene	promoterProx	BonnMu0186601
Museq_2	B73	Zm00001eb305440	7	33034201	33038719	Col_15	33038465	33038473	5	7	319	4519	-	BonnMu-2-A-0951	A-0951	12	other	NA	unclear CDS; e.g. non coding gene	promoterProx	BonnMu0186601
Museq_4	B73	Zm00001eb305440	7	33034201	33038719	Row_11	33038305	33038313	26	7	319	4519	-	BonnMu-4-A-1393	A-1393	33	other	NA	unclear CDS; e.g. non coding gene	promoterProx	BonnMu0186602
Museq_4	B73	Zm00001eb305440	7	33034201	33038719	Col_01	33038305	33038313	13	18	319	4519	-	BonnMu-4-A-1393	A-1393	31	Mu8|MuDR	NA	unclear CDS; e.g. non coding gene	promoterProx	BonnMu0186602
Museq_6	B73	Zm00001eb305440	7	33034201	33038719	Row_01	33038301	33038309	7	11	319	4519	-	BonnMu-6-B-0665	B-0665	18	Mu8|MuDR	NA	unclear CDS; e.g. non coding gene	promoterProx	BonnMu0186603
Museq_6	B73	Zm00001eb305440	7	33034201	33038719	Col_15	33038301	33038309	26	5	319	4519	-	BonnMu-6-B-0665	B-0665	31	Mu8|MuDR	NA	unclear CDS; e.g. non coding gene	promoterProx	BonnMu0186603
Museq_F7_1	F7	Zm00001eb305440	7	33034201	33038719	Row_09	33038428	33038436	5	11	319	4519	-	BonnMu-F7-1-F-0195	F-0195	16	other	NA	unclear CDS; e.g. non coding gene	promoterProx	BonnMu0478665
Museq_F7_1	F7	Zm00001eb305440	7	33034201	33038719	Col_03	33038428	33038436	10	12	319	4519	-	BonnMu-F7-1-F-0195	F-0195	22	Mu8|MuDR	NA	unclear CDS; e.g. non coding gene	promoterProx	BonnMu0478665
Museq_F7_2	F7	Zm00001eb305440	7	33034201	33038719	Row_10	33038256	33038264	16	5	319	4519	-	BonnMu-F7-2-F-0793	F-0793	21	Mu1	NA	unclear CDS; e.g. non coding gene	promoterProx	BonnMu0478664
Museq_F7_2	F7	Zm00001eb305440	7	33034201	33038719	Col_01	33038256	33038264	2	4	319	4519	-	BonnMu-F7-2-F-0793	F-0793	6	Mu8|MuDR	NA	unclear CDS; e.g. non coding gene	promoterProx	BonnMu0478664
Museq_2	B73	Zm00001eb305450	7	33035962	33049135	Row_16	33038465	33038473	4	2	8974	13174	+	BonnMu-2-A-0951	A-0951	6	other	33038257	208 bp downstream of A from ATG	intron	BonnMu0186601
Museq_2	B73	Zm00001eb305450	7	33035962	33049135	Col_15	33038465	33038473	5	7	8974	13174	+	BonnMu-2-A-0951	A-0951	12	other	33038257	208 bp downstream of A from ATG	intron	BonnMu0186601
Museq_4	B73	Zm00001eb305450	7	33035962	33049135	Row_11	33038305	33038313	26	7	8974	13174	+	BonnMu-4-A-1393	A-1393	33	other	33038257	48 bp downstream of A from ATG	intron	BonnMu0186602
Museq_4	B73	Zm00001eb305450	7	33035962	33049135	Col_01	33038305	33038313	13	18	8974	13174	+	BonnMu-4-A-1393	A-1393	31	Mu8|MuDR	33038257	48 bp downstream of A from ATG	intron	BonnMu0186602
Museq_6	B73	Zm00001eb305450	7	33035962	33049135	Row_01	33038301	33038309	7	11	8974	13174	+	BonnMu-6-B-0665	B-0665	18	Mu8|MuDR	33038257	44 bp downstream of A from ATG	exon	BonnMu0186603
Museq_6	B73	Zm00001eb305450	7	33035962	33049135	Col_15	33038301	33038309	26	5	8974	13174	+	BonnMu-6-B-0665	B-0665	31	Mu8|MuDR	33038257	44 bp downstream of A from ATG	exon	BonnMu0186603
Museq_F7_1	F7	Zm00001eb305450	7	33035962	33049135	Row_09	33038428	33038436	5	11	8974	13174	+	BonnMu-F7-1-F-0195	F-0195	16	other	33038257	171 bp downstream of A from ATG	intron	BonnMu0478665
Museq_F7_1	F7	Zm00001eb305450	7	33035962	33049135	Col_03	33038428	33038436	10	12	8974	13174	+	BonnMu-F7-1-F-0195	F-0195	22	Mu8|MuDR	33038257	171 bp downstream of A from ATG	intron	BonnMu0478665
Museq_F7_1	F7	Zm00001eb305450	7	33035962	33049135	Row_09	33046622	33046630	6	2	8974	13174	+	BonnMu-F7-1-F-0216	F-0216	8	other	33038257	8365 bp downstream of A from ATG	exon	BonnMu0478666
Museq_F7_1	F7	Zm00001eb305450	7	33035962	33049135	Col_24	33046622	33046630	12	5	8974	13174	+	BonnMu-F7-1-F-0216	F-0216	17	other	33038257	8365 bp downstream of A from ATG	exon	BonnMu0478666
Museq_F7_2	F7	Zm00001eb305450	7	33035962	33049135	Row_10	33038256	33038264	16	5	8974	13174	+	BonnMu-F7-2-F-0793	F-0793	21	Mu1	33038257	1 bp downstream of A from ATG	exon	BonnMu0478664
Museq_F7_2	F7	Zm00001eb305450	7	33035962	33049135	Col_01	33038256	33038264	2	4	8974	13174	+	BonnMu-F7-2-F-0793	F-0793	6	Mu8|MuDR	33038257	1 bp downstream of A from ATG	exon	BonnMu0478664
Museq_1	B73	Zm00001eb305460	7	33183356	33227859	Row_23	33225670	33225678	5	6	40304	44504	-	BonnMu-1-A-0537	A-0537	11	other	33216263	9407 bp upstream of A from ATG	five_prime_utr	BonnMu0186607
Museq_1	B73	Zm00001eb305460	7	33183356	33227859	Col_09	33225670	33225678	4	5	40304	44504	-	BonnMu-1-A-0537	A-0537	9	Mu8|MuDR	33216263	9407 bp upstream of A from ATG	five_prime_utr	BonnMu0186607
Museq_2	B73	Zm00001eb305460	7	33183356	33227859	Row_02	33225622	33225630	3	5	40304	44504	-	BonnMu-2-A-0603	A-0603	8	other	33216263	9359 bp upstream of A from ATG	five_prime_utr	BonnMu0186608
Museq_2	B73	Zm00001eb305460	7	33183356	33227859	Col_03	33225622	33225630	8	3	40304	44504	-	BonnMu-2-A-0603	A-0603	11	other	33216263	9359 bp upstream of A from ATG	five_prime_utr	BonnMu0186608
Museq_2	B73	Zm00001eb305460	7	33183356	33227859	Row_10	33225828	33225836	5	5	40304	44504	-	BonnMu-2-A-0810	A-0810	10	other	33216263	9565 bp upstream of A from ATG	promoterCore	BonnMu0478678
Museq_2	B73	Zm00001eb305460	7	33183356	33227859	Col_18	33225828	33225836	4	3	40304	44504	-	BonnMu-2-A-0810	A-0810	7	other	33216263	9565 bp upstream of A from ATG	promoterCore	BonnMu0478678
Museq_2	B73	Zm00001eb305460	7	33183356	33227859	Row_08	33225938	33225946	27	19	40304	44504	-	BonnMu-2-A-0761	A-0761	46	Mu8|MuDR	33216263	9675 bp upstream of A from ATG	promoterProx	BonnMu0478683
Museq_2	B73	Zm00001eb305460	7	33183356	33227859	Col_17	33225938	33225946	27	12	40304	44504	-	BonnMu-2-A-0761	A-0761	39	Mu8|MuDR	33216263	9675 bp upstream of A from ATG	promoterProx	BonnMu0478683
Museq_4	B73	Zm00001eb305460	7	33183356	33227859	Row_14	33189549	33189557	9	5	40304	44504	-	BonnMu-4-A-1470	A-1470	14	other	33216263	26706 bp downstream of A from ATG	intron	BonnMu0186609
Museq_4	B73	Zm00001eb305460	7	33183356	33227859	Col_06	33189549	33189557	10	4	40304	44504	-	BonnMu-4-A-1470	A-1470	14	other	33216263	26706 bp downstream of A from ATG	intron	BonnMu0186609
Museq_4	B73	Zm00001eb305460	7	33183356	33227859	Row_24	33225020	33225028	7	10	40304	44504	-	BonnMu-4-B-0054	B-0054	17	other	33216263	8757 bp upstream of A from ATG	intron	BonnMu0186611
Museq_4	B73	Zm00001eb305460	7	33183356	33227859	Col_05	33225020	33225028	13	8	40304	44504	-	BonnMu-4-B-0054	B-0054	21	other	33216263	8757 bp upstream of A from ATG	intron	BonnMu0186611
Museq_4	B73	Zm00001eb305460	7	33183356	33227859	Row_22	33225252	33225260	2	3	40304	44504	-	BonnMu-4-B-0018	B-0018	5	other	33216263	8989 bp upstream of A from ATG	intron	BonnMu0186610
Museq_4	B73	Zm00001eb305460	7	33183356	33227859	Col_17	33225252	33225260	14	6	40304	44504	-	BonnMu-4-B-0018	B-0018	20	Mu8|MuDR	33216263	8989 bp upstream of A from ATG	intron	BonnMu0186610
Museq_4	B73	Zm00001eb305460	7	33183356	33227859	Row_07	33225926	33225934	11	24	40304	44504	-	BonnMu-4-A-1311	A-1311	35	Mu8|MuDR	33216263	9663 bp upstream of A from ATG	promoterProx	BonnMu0478681
Museq_4	B73	Zm00001eb305460	7	33183356	33227859	Col_15	33225926	33225934	2	3	40304	44504	-	BonnMu-4-A-1311	A-1311	5	other	33216263	9663 bp upstream of A from ATG	promoterProx	BonnMu0478681
Museq_5	B73	Zm00001eb305460	7	33183356	33227859	Row_18	33225742	33225750	2	7	40304	44504	-	BonnMu-5-B-0495	B-0495	9	other	33216263	9479 bp upstream of A from ATG	five_prime_utr	BonnMu0186612
Museq_5	B73	Zm00001eb305460	7	33183356	33227859	Col_14	33225742	33225750	2	4	40304	44504	-	BonnMu-5-B-0495	B-0495	6	other	33216263	9479 bp upstream of A from ATG	five_prime_utr	BonnMu0186612
Museq_5	B73	Zm00001eb305460	7	33183356	33227859	Row_20	33225826	33225834	8	7	40304	44504	-	BonnMu-5-B-0533	B-0533	15	other	33216263	9563 bp upstream of A from ATG	promoterCore	BonnMu0478677
Museq_5	B73	Zm00001eb305460	7	33183356	33227859	Col_04	33225826	33225834	21	12	40304	44504	-	BonnMu-5-B-0533	B-0533	33	Mu1	33216263	9563 bp upstream of A from ATG	promoterCore	BonnMu0478677
Museq_6	B73	Zm00001eb305460	7	33183356	33227859	Row_03	33225602	33225610	23	10	40304	44504	-	BonnMu-6-B-0713	B-0713	33	other	33216263	9339 bp upstream of A from ATG	five_prime_utr	BonnMu0186614
Museq_6	B73	Zm00001eb305460	7	33183356	33227859	Col_15	33225602	33225610	19	6	40304	44504	-	BonnMu-6-B-0713	B-0713	25	other	33216263	9339 bp upstream of A from ATG	five_prime_utr	BonnMu0186614
Museq_6	B73	Zm00001eb305460	7	33183356	33227859	Row_03	33225657	33225665	7	11	40304	44504	-	BonnMu-6-B-0701	B-0701	18	other	33216263	9394 bp upstream of A from ATG	five_prime_utr	BonnMu0186613
Museq_6	B73	Zm00001eb305460	7	33183356	33227859	Col_03	33225657	33225665	5	3	40304	44504	-	BonnMu-6-B-0701	B-0701	8	other	33216263	9394 bp upstream of A from ATG	five_prime_utr	BonnMu0186613
Museq_6	B73	Zm00001eb305460	7	33183356	33227859	Row_16	33225660	33225668	3	2	40304	44504	-	BonnMu-6-C-0107	C-0107	5	other	33216263	9397 bp upstream of A from ATG	five_prime_utr	BonnMu0186615
Museq_6	B73	Zm00001eb305460	7	33183356	33227859	Col_19	33225660	33225668	8	2	40304	44504	-	BonnMu-6-C-0107	C-0107	10	Mu1	33216263	9397 bp upstream of A from ATG	five_prime_utr	BonnMu0186615
Museq_7	B73	Zm00001eb305460	7	33183356	33227859	Row_23	33225663	33225671	17	12	40304	44504	-	BonnMu-7-D-0050	D-0050	29	Mu1	33216263	9400 bp upstream of A from ATG	five_prime_utr	BonnMu0186616
Museq_7	B73	Zm00001eb305460	7	33183356	33227859	Col_21	33225663	33225671	3	2	40304	44504	-	BonnMu-7-D-0050	D-0050	5	other	33216263	9400 bp upstream of A from ATG	five_prime_utr	BonnMu0186616
Museq_8	B73	Zm00001eb305460	7	33183356	33227859	Row_11	33225238	33225246	18	17	40304	44504	-	BonnMu-8-D-0340	D-0340	35	other	33216263	8975 bp upstream of A from ATG	intron	BonnMu0478671
Museq_8	B73	Zm00001eb305460	7	33183356	33227859	Col_23	33225238	33225246	8	8	40304	44504	-	BonnMu-8-D-0340	D-0340	16	other	33216263	8975 bp upstream of A from ATG	intron	BonnMu0478671
Museq_8	B73	Zm00001eb305460	7	33183356	33227859	Row_13	33225630	33225638	12	35	40304	44504	-	BonnMu-8-D-0366	D-0366	47	other	33216263	9367 bp upstream of A from ATG	five_prime_utr	BonnMu0478672
Museq_8	B73	Zm00001eb305460	7	33183356	33227859	Col_01	33225630	33225638	6	12	40304	44504	-	BonnMu-8-D-0366	D-0366	18	other	33216263	9367 bp upstream of A from ATG	five_prime_utr	BonnMu0478672
Museq_8	B73	Zm00001eb305460	7	33183356	33227859	Row_24	33225670	33225678	12	11	40304	44504	-	BonnMu-8-D-0648	D-0648	23	Mu1	33216263	9407 bp upstream of A from ATG	five_prime_utr	BonnMu0186607
Museq_8	B73	Zm00001eb305460	7	33183356	33227859	Col_19	33225670	33225678	13	13	40304	44504	-	BonnMu-8-D-0648	D-0648	26	other	33216263	9407 bp upstream of A from ATG	five_prime_utr	BonnMu0186607
Museq_8	B73	Zm00001eb305460	7	33183356	33227859	Row_16	33225829	33225837	4	7	40304	44504	-	BonnMu-8-D-0452	D-0452	11	other	33216263	9566 bp upstream of A from ATG	promoterCore	BonnMu0478679
Museq_8	B73	Zm00001eb305460	7	33183356	33227859	Col_15	33225829	33225837	7	2	40304	44504	-	BonnMu-8-D-0452	D-0452	9	other	33216263	9566 bp upstream of A from ATG	promoterCore	BonnMu0478679
Museq_DK105_EP1_1	EP1	Zm00001eb305460	7	33183356	33227859	Row_24	33225057	33225065	5	4	40304	44504	-	BonnMu-9-H-0107	H-0107	9	other	33216263	8794 bp upstream of A from ATG	intron	BonnMu0478668
Museq_DK105_EP1_1	EP1	Zm00001eb305460	7	33183356	33227859	Col_17	33225057	33225065	12	4	40304	44504	-	BonnMu-9-H-0107	H-0107	16	other	33216263	8794 bp upstream of A from ATG	intron	BonnMu0478668
Museq_DK105_EP1_1	DK105	Zm00001eb305460	7	33183356	33227859	Row_09	33225657	33225665	5	8	40304	44504	-	BonnMu-9-G-0205	G-0205	13	Mu1	33216263	9394 bp upstream of A from ATG	five_prime_utr	BonnMu0186613
Museq_DK105_EP1_1	DK105	Zm00001eb305460	7	33183356	33227859	Col_13	33225657	33225665	10	10	40304	44504	-	BonnMu-9-G-0205	G-0205	20	other	33216263	9394 bp upstream of A from ATG	five_prime_utr	BonnMu0186613
Museq_DK105_EP1_1	DK105	Zm00001eb305460	7	33183356	33227859	Row_06	33225845	33225853	4	2	40304	44504	-	BonnMu-9-G-0126	G-0126	6	Mu8|MuDR	33216263	9582 bp upstream of A from ATG	promoterCore	BonnMu0478680
Museq_DK105_EP1_1	DK105	Zm00001eb305460	7	33183356	33227859	Col_06	33225845	33225853	21	8	40304	44504	-	BonnMu-9-G-0126	G-0126	29	Mu8|MuDR	33216263	9582 bp upstream of A from ATG	promoterCore	BonnMu0478680
Museq_F7_2	F7	Zm00001eb305460	7	33183356	33227859	Row_05	33225195	33225203	31	12	40304	44504	-	BonnMu-F7-2-F-0693	F-0693	43	Mu8|MuDR	33216263	8932 bp upstream of A from ATG	five_prime_utr	BonnMu0478669
Museq_F7_2	F7	Zm00001eb305460	7	33183356	33227859	Col_21	33225195	33225203	10	13	40304	44504	-	BonnMu-F7-2-F-0693	F-0693	23	other	33216263	8932 bp upstream of A from ATG	five_prime_utr	BonnMu0478669
Museq_F7_2	F7	Zm00001eb305460	7	33183356	33227859	Row_09	33225934	33225942	5	2	40304	44504	-	BonnMu-F7-2-F-0782	F-0782	7	other	33216263	9671 bp upstream of A from ATG	promoterProx	BonnMu0478682
Museq_F7_2	F7	Zm00001eb305460	7	33183356	33227859	Col_14	33225934	33225942	4	2	40304	44504	-	BonnMu-F7-2-F-0782	F-0782	6	other	33216263	9671 bp upstream of A from ATG	promoterProx	BonnMu0478682
Museq_F7_3	F7	Zm00001eb305460	7	33183356	33227859	Row_18	33224976	33224984	2	4	40304	44504	-	BonnMu-F7-3-F-1562	F-1562	6	other	33216263	8713 bp upstream of A from ATG	intron	BonnMu0478667
Museq_F7_3	F7	Zm00001eb305460	7	33183356	33227859	Col_02	33224976	33224984	12	2	40304	44504	-	BonnMu-F7-3-F-1562	F-1562	14	other	33216263	8713 bp upstream of A from ATG	intron	BonnMu0478667
Museq_F7_3	F7	Zm00001eb305460	7	33183356	33227859	Row_04	33225805	33225813	78	6	40304	44504	-	BonnMu-F7-3-F-1231	F-1231	84	Mu1	33216263	9542 bp upstream of A from ATG	promoterCore	BonnMu0478676
Museq_F7_3	F7	Zm00001eb305460	7	33183356	33227859	Col_07	33225805	33225813	74	2	40304	44504	-	BonnMu-F7-3-F-1231	F-1231	76	other	33216263	9542 bp upstream of A from ATG	promoterCore	BonnMu0478676
Museq_F7_4	F7	Zm00001eb305460	7	33183356	33227859	Row_16	33225234	33225242	2	3	40304	44504	-	BonnMu-F7-4-F-2105	F-2105	5	other	33216263	8971 bp upstream of A from ATG	five_prime_utr	BonnMu0478670
Museq_F7_4	F7	Zm00001eb305460	7	33183356	33227859	Col_17	33225234	33225242	9	10	40304	44504	-	BonnMu-F7-4-F-2105	F-2105	19	other	33216263	8971 bp upstream of A from ATG	five_prime_utr	BonnMu0478670
Museq_F7_4	F7	Zm00001eb305460	7	33183356	33227859	Row_04	33225658	33225666	12	4	40304	44504	-	BonnMu-F7-4-F-1823	F-1823	16	Mu8|MuDR	33216263	9395 bp upstream of A from ATG	five_prime_utr	BonnMu0478673
Museq_F7_4	F7	Zm00001eb305460	7	33183356	33227859	Col_23	33225658	33225666	8	4	40304	44504	-	BonnMu-F7-4-F-1823	F-1823	12	other	33216263	9395 bp upstream of A from ATG	five_prime_utr	BonnMu0478673
Museq_F7_4	F7	Zm00001eb305460	7	33183356	33227859	Row_20	33225672	33225680	6	4	40304	44504	-	BonnMu-F7-4-F-2189	F-2189	10	other	33216263	9409 bp upstream of A from ATG	five_prime_utr	BonnMu0478674
Museq_F7_4	F7	Zm00001eb305460	7	33183356	33227859	Col_05	33225672	33225680	7	6	40304	44504	-	BonnMu-F7-4-F-2189	F-2189	13	Mu8|MuDR	33216263	9409 bp upstream of A from ATG	five_prime_utr	BonnMu0478674
Museq_F7_4	F7	Zm00001eb305460	7	33183356	33227859	Row_20	33225699	33225707	43	32	40304	44504	-	BonnMu-F7-4-F-2190	F-2190	75	other	33216263	9436 bp upstream of A from ATG	five_prime_utr	BonnMu0478675
Museq_F7_4	F7	Zm00001eb305460	7	33183356	33227859	Col_06	33225699	33225707	34	51	40304	44504	-	BonnMu-F7-4-F-2190	F-2190	85	other	33216263	9436 bp upstream of A from ATG	five_prime_utr	BonnMu0478675
Museq_F7_2	F7	Zm00001eb305470	7	33445968	33453043	Row_06	33449392	33449400	14	2	2876	7076	-	BonnMu-F7-2-F-0719	F-0719	16	other	33449451	51 bp downstream of A from ATG	exon	BonnMu0478685
Museq_F7_2	F7	Zm00001eb305470	7	33445968	33453043	Col_23	33449392	33449400	7	4	2876	7076	-	BonnMu-F7-2-F-0719	F-0719	11	Mu8|MuDR	33449451	51 bp downstream of A from ATG	exon	BonnMu0478685
Museq_F7_4	F7	Zm00001eb305470	7	33445968	33453043	Row_20	33448979	33448987	10	10	2876	7076	-	BonnMu-F7-4-F-2193	F-2193	20	Mu1	33449451	464 bp downstream of A from ATG	exon	BonnMu0478684
Museq_F7_4	F7	Zm00001eb305470	7	33445968	33453043	Col_09	33448979	33448987	4	3	2876	7076	-	BonnMu-F7-4-F-2193	F-2193	7	other	33449451	464 bp downstream of A from ATG	exon	BonnMu0478684
Museq_6	B73	Zm00001eb305480	7	33493449	33498655	Row_23	33494770	33494778	2	2	1007	5207	+	BonnMu-6-C-0265	C-0265	4	other	33495549	771 bp upstream of A from ATG	promoterProx	BonnMu0478687
Museq_6	B73	Zm00001eb305480	7	33493449	33498655	Col_09	33494770	33494778	2	2	1007	5207	+	BonnMu-6-C-0265	C-0265	4	other	33495549	771 bp upstream of A from ATG	promoterProx	BonnMu0478687
Museq_6	B73	Zm00001eb305480	7	33493449	33498655	Row_03	33494790	33494798	2	2	1007	5207	+	BonnMu-6-B-0707	B-0707	4	other	33495549	751 bp upstream of A from ATG	promoterProx	BonnMu0478689
Museq_6	B73	Zm00001eb305480	7	33493449	33498655	Col_09	33494790	33494798	2	2	1007	5207	+	BonnMu-6-B-0707	B-0707	4	other	33495549	751 bp upstream of A from ATG	promoterProx	BonnMu0478689
Museq_7	B73	Zm00001eb305480	7	33493449	33498655	Row_14	33494812	33494820	2	23	1007	5207	+	BonnMu-7-C-0639	C-0639	25	other	33495549	729 bp upstream of A from ATG	promoterProx	BonnMu0478690
Museq_7	B73	Zm00001eb305480	7	33493449	33498655	Col_23	33494812	33494820	2	6	1007	5207	+	BonnMu-7-C-0639	C-0639	8	other	33495549	729 bp upstream of A from ATG	promoterProx	BonnMu0478690
Museq_8	B73	Zm00001eb305480	7	33493449	33498655	Row_18	33494771	33494779	2	2	1007	5207	+	BonnMu-8-D-0499	D-0499	4	Mu8|MuDR	33495549	770 bp upstream of A from ATG	promoterProx	BonnMu0478688
Museq_8	B73	Zm00001eb305480	7	33493449	33498655	Col_14	33494771	33494779	2	2	1007	5207	+	BonnMu-8-D-0499	D-0499	4	other	33495549	770 bp upstream of A from ATG	promoterProx	BonnMu0478688
Museq_EP1_2	EP1	Zm00001eb305480	7	33493449	33498655	Row_10	33495744	33495752	9	10	1007	5207	+	BonnMu-10-H-0343	H-0343	19	other	33495549	195 bp downstream of A from ATG	intron	BonnMu0478691
Museq_EP1_2	EP1	Zm00001eb305480	7	33493449	33498655	Col_13	33495744	33495752	6	4	1007	5207	+	BonnMu-10-H-0343	H-0343	10	Mu1	33495549	195 bp downstream of A from ATG	intron	BonnMu0478691
Museq_EP1_2	EP1	Zm00001eb305480	7	33493449	33498655	Row_10	33497808	33497816	4	2	1007	5207	+	BonnMu-10-H-0351	H-0351	6	other	33495549	2259 bp downstream of A from ATG	putative close downstream enhancer	BonnMu0478692
Museq_EP1_2	EP1	Zm00001eb305480	7	33493449	33498655	Col_21	33497808	33497816	2	4	1007	5207	+	BonnMu-10-H-0351	H-0351	6	other	33495549	2259 bp downstream of A from ATG	putative close downstream enhancer	BonnMu0478692
Museq_F7_1	F7	Zm00001eb305480	7	33493449	33498655	Row_06	33494184	33494192	6	5	1007	5207	+	BonnMu-F7-1-F-0129	F-0129	11	Mu1	33495549	1357 bp upstream of A from ATG	promoterProx	BonnMu0478686
Museq_F7_1	F7	Zm00001eb305480	7	33493449	33498655	Col_09	33494184	33494192	3	4	1007	5207	+	BonnMu-F7-1-F-0129	F-0129	7	other	33495549	1357 bp upstream of A from ATG	promoterProx	BonnMu0478686
Museq_2	B73	Zm00001eb305490	7	33585467	33597318	Row_09	33588880	33588888	14	16	7652	11852	-	BonnMu-2-A-0771	A-0771	30	Mu8|MuDR	33594991	6103 bp downstream of A from ATG	intron	BonnMu0186625
Museq_2	B73	Zm00001eb305490	7	33585467	33597318	Col_03	33588880	33588888	26	18	7652	11852	-	BonnMu-2-A-0771	A-0771	44	Mu1	33594991	6103 bp downstream of A from ATG	intron	BonnMu0186625
Museq_2	B73	Zm00001eb305490	7	33585467	33597318	Row_09	33594357	33594365	4	2	7652	11852	-	BonnMu-2-A-0786	A-0786	6	other	33594991	626 bp downstream of A from ATG	intron	BonnMu0186626
Museq_2	B73	Zm00001eb305490	7	33585467	33597318	Col_18	33594357	33594365	8	12	7652	11852	-	BonnMu-2-A-0786	A-0786	20	other	33594991	626 bp downstream of A from ATG	intron	BonnMu0186626
Museq_4	B73	Zm00001eb305490	7	33585467	33597318	Row_15	33594990	33594998	7	12	7652	11852	-	BonnMu-4-A-1507	A-1507	19	Mu1	33594991	1 bp upstream of A from ATG	five_prime_utr	BonnMu0186627
Museq_4	B73	Zm00001eb305490	7	33585467	33597318	Col_19	33594990	33594998	6	7	7652	11852	-	BonnMu-4-A-1507	A-1507	13	other	33594991	1 bp upstream of A from ATG	five_prime_utr	BonnMu0186627
Museq_5	B73	Zm00001eb305490	7	33585467	33597318	Row_08	33594862	33594870	2	2	7652	11852	-	BonnMu-5-B-0264	B-0264	4	other	33594991	121 bp downstream of A from ATG	exon	BonnMu0186628
Museq_5	B73	Zm00001eb305490	7	33585467	33597318	Col_23	33594862	33594870	4	2	7652	11852	-	BonnMu-5-B-0264	B-0264	6	other	33594991	121 bp downstream of A from ATG	exon	BonnMu0186628
Museq_5	B73	Zm00001eb305490	7	33585467	33597318	Row_23	33594955	33594963	28	22	7652	11852	-	BonnMu-5-B-0618	B-0618	50	Mu1	33594991	28 bp downstream of A from ATG	exon	BonnMu0186630
Museq_5	B73	Zm00001eb305490	7	33585467	33597318	Col_17	33594955	33594963	14	13	7652	11852	-	BonnMu-5-B-0618	B-0618	27	other	33594991	28 bp downstream of A from ATG	exon	BonnMu0186630
Museq_5	B73	Zm00001eb305490	7	33585467	33597318	Row_20	33595083	33595091	8	4	7652	11852	-	BonnMu-5-B-0542	B-0542	12	other	33594991	92 bp upstream of A from ATG	five_prime_utr	BonnMu0186629
Museq_5	B73	Zm00001eb305490	7	33585467	33597318	Col_13	33595083	33595091	8	2	7652	11852	-	BonnMu-5-B-0542	B-0542	10	other	33594991	92 bp upstream of A from ATG	five_prime_utr	BonnMu0186629
Museq_6	B73	Zm00001eb305490	7	33585467	33597318	Row_22	33588824	33588832	2	5	7652	11852	-	BonnMu-6-C-0233	C-0233	7	other	33594991	6159 bp downstream of A from ATG	intron	BonnMu0186631
Museq_6	B73	Zm00001eb305490	7	33585467	33597318	Col_01	33588824	33588832	3	2	7652	11852	-	BonnMu-6-C-0233	C-0233	5	other	33594991	6159 bp downstream of A from ATG	intron	BonnMu0186631
Museq_6	B73	Zm00001eb305490	7	33585467	33597318	Row_14	33594862	33594870	18	35	7652	11852	-	BonnMu-6-C-0060	C-0060	53	other	33594991	121 bp downstream of A from ATG	exon	BonnMu0186628
Museq_6	B73	Zm00001eb305490	7	33585467	33597318	Col_20	33594862	33594870	10	14	7652	11852	-	BonnMu-6-C-0060	C-0060	24	other	33594991	121 bp downstream of A from ATG	exon	BonnMu0186628
Museq_7	B73	Zm00001eb305490	7	33585467	33597318	Row_12	33595057	33595065	32	29	7652	11852	-	BonnMu-7-C-0583	C-0583	61	other	33594991	66 bp upstream of A from ATG	five_prime_utr	BonnMu0186632
Museq_7	B73	Zm00001eb305490	7	33585467	33597318	Col_15	33595057	33595065	24	22	7652	11852	-	BonnMu-7-C-0583	C-0583	46	other	33594991	66 bp upstream of A from ATG	five_prime_utr	BonnMu0186632
Museq_DK105_EP1_1	DK105	Zm00001eb305490	7	33585467	33597318	Row_01	33594848	33594856	12	13	7652	11852	-	BonnMu-9-G-0010	G-0010	25	Mu8|MuDR	33594991	135 bp downstream of A from ATG	intron	BonnMu0478697
Museq_DK105_EP1_1	DK105	Zm00001eb305490	7	33585467	33597318	Col_10	33594848	33594856	6	6	7652	11852	-	BonnMu-9-G-0010	G-0010	12	other	33594991	135 bp downstream of A from ATG	intron	BonnMu0478697
Museq_DK105_EP1_1	DK105	Zm00001eb305490	7	33585467	33597318	Row_09	33594862	33594870	2	2	7652	11852	-	BonnMu-9-G-0207	G-0207	4	Mu8|MuDR	33594991	121 bp downstream of A from ATG	exon	BonnMu0186628
Museq_DK105_EP1_1	DK105	Zm00001eb305490	7	33585467	33597318	Col_15	33594862	33594870	3	2	7652	11852	-	BonnMu-9-G-0207	G-0207	5	other	33594991	121 bp downstream of A from ATG	exon	BonnMu0186628
Museq_DK105_EP1_1	DK105	Zm00001eb305490	7	33585467	33597318	Row_12	33595202	33595210	30	6	7652	11852	-	BonnMu-9-G-0273	G-0273	36	other	33594991	211 bp upstream of A from ATG	five_prime_utr	BonnMu0478705
Museq_DK105_EP1_1	DK105	Zm00001eb305490	7	33585467	33597318	Col_09	33595202	33595210	7	13	7652	11852	-	BonnMu-9-G-0273	G-0273	20	other	33594991	211 bp upstream of A from ATG	five_prime_utr	BonnMu0478705
Museq_EP1_2	EP1	Zm00001eb305490	7	33585467	33597318	Row_06	33594811	33594819	6	13	7652	11852	-	BonnMu-10-H-0250	H-0250	19	Mu1	33594991	172 bp downstream of A from ATG	intron	BonnMu0478696
Museq_EP1_2	EP1	Zm00001eb305490	7	33585467	33597318	Col_16	33594811	33594819	6	3	7652	11852	-	BonnMu-10-H-0250	H-0250	9	other	33594991	172 bp downstream of A from ATG	intron	BonnMu0478696
Museq_EP1_2	EP1	Zm00001eb305490	7	33585467	33597318	Row_06	33595022	33595030	41	19	7652	11852	-	BonnMu-10-H-0257	H-0257	60	other	33594991	31 bp upstream of A from ATG	five_prime_utr	BonnMu0478700
Museq_EP1_2	EP1	Zm00001eb305490	7	33585467	33597318	Col_23	33595022	33595030	23	24	7652	11852	-	BonnMu-10-H-0257	H-0257	47	Mu1	33594991	31 bp upstream of A from ATG	five_prime_utr	BonnMu0478700
Museq_F7_1	F7	Zm00001eb305490	7	33585467	33597318	Row_22	33595168	33595176	27	28	7652	11852	-	BonnMu-F7-1-F-0508	F-0508	55	other	33594991	177 bp upstream of A from ATG	five_prime_utr	BonnMu0478703
Museq_F7_1	F7	Zm00001eb305490	7	33585467	33597318	Col_04	33595168	33595176	22	18	7652	11852	-	BonnMu-F7-1-F-0508	F-0508	40	other	33594991	177 bp upstream of A from ATG	five_prime_utr	BonnMu0478703
Museq_F7_1	F7	Zm00001eb305490	7	33585467	33597318	Row_10	33595187	33595195	15	19	7652	11852	-	BonnMu-F7-1-F-0234	F-0234	34	other	33594991	196 bp upstream of A from ATG	five_prime_utr	BonnMu0478704
Museq_F7_1	F7	Zm00001eb305490	7	33585467	33597318	Col_18	33595187	33595195	17	38	7652	11852	-	BonnMu-F7-1-F-0234	F-0234	55	other	33594991	196 bp upstream of A from ATG	five_prime_utr	BonnMu0478704
Museq_F7_2	F7	Zm00001eb305490	7	33585467	33597318	Row_06	33594689	33594697	7	6	7652	11852	-	BonnMu-F7-2-F-0713	F-0713	13	other	33594991	294 bp downstream of A from ATG	exon	BonnMu0478695
Museq_F7_2	F7	Zm00001eb305490	7	33585467	33597318	Col_17	33594689	33594697	14	8	7652	11852	-	BonnMu-F7-2-F-0713	F-0713	22	Mu1	33594991	294 bp downstream of A from ATG	exon	BonnMu0478695
Museq_F7_3	F7	Zm00001eb305490	7	33585467	33597318	Row_17	33594626	33594634	14	16	7652	11852	-	BonnMu-F7-3-F-1548	F-1548	30	other	33594991	357 bp downstream of A from ATG	exon	BonnMu0478694
Museq_F7_3	F7	Zm00001eb305490	7	33585467	33597318	Col_12	33594626	33594634	41	19	7652	11852	-	BonnMu-F7-3-F-1548	F-1548	60	other	33594991	357 bp downstream of A from ATG	exon	BonnMu0478694
Museq_F7_4	F7	Zm00001eb305490	7	33585467	33597318	Row_02	33594189	33594197	6	2	7652	11852	-	BonnMu-F7-4-F-1766	F-1766	8	other	33594991	794 bp downstream of A from ATG	intron	BonnMu0478693
Museq_F7_4	F7	Zm00001eb305490	7	33585467	33597318	Col_14	33594189	33594197	5	5	7652	11852	-	BonnMu-F7-4-F-1766	F-1766	10	other	33594991	794 bp downstream of A from ATG	intron	BonnMu0478693
Museq_F7_4	F7	Zm00001eb305490	7	33585467	33597318	Row_02	33594995	33595003	2	2	7652	11852	-	BonnMu-F7-4-F-1770	F-1770	4	other	33594991	4 bp upstream of A from ATG	five_prime_utr	BonnMu0478698
Museq_F7_4	F7	Zm00001eb305490	7	33585467	33597318	Col_18	33594995	33595003	3	2	7652	11852	-	BonnMu-F7-4-F-1770	F-1770	5	other	33594991	4 bp upstream of A from ATG	five_prime_utr	BonnMu0478698
Museq_F7_4	F7	Zm00001eb305490	7	33585467	33597318	Row_02	33595011	33595019	3	3	7652	11852	-	BonnMu-F7-4-F-1754	F-1754	6	other	33594991	20 bp upstream of A from ATG	five_prime_utr	BonnMu0478699
Museq_F7_4	F7	Zm00001eb305490	7	33585467	33597318	Col_02	33595011	33595019	2	2	7652	11852	-	BonnMu-F7-4-F-1754	F-1754	4	Mu8|MuDR	33594991	20 bp upstream of A from ATG	five_prime_utr	BonnMu0478699
Museq_F7_4	F7	Zm00001eb305490	7	33585467	33597318	Row_04	33595040	33595048	3	2	7652	11852	-	BonnMu-F7-4-F-1818	F-1818	5	other	33594991	49 bp upstream of A from ATG	five_prime_utr	BonnMu0478701
Museq_F7_4	F7	Zm00001eb305490	7	33585467	33597318	Col_18	33595040	33595048	2	3	7652	11852	-	BonnMu-F7-4-F-1818	F-1818	5	Mu8|MuDR	33594991	49 bp upstream of A from ATG	five_prime_utr	BonnMu0478701
Museq_F7_4	F7	Zm00001eb305490	7	33585467	33597318	Row_16	33595041	33595049	23	22	7652	11852	-	BonnMu-F7-4-F-2110	F-2110	45	other	33594991	50 bp upstream of A from ATG	five_prime_utr	BonnMu0478702
Museq_F7_4	F7	Zm00001eb305490	7	33585467	33597318	Col_22	33595041	33595049	16	19	7652	11852	-	BonnMu-F7-4-F-2110	F-2110	35	other	33594991	50 bp upstream of A from ATG	five_prime_utr	BonnMu0478702
Museq_5	B73	Zm00001eb305500	7	33694559	33700098	Row_23	33696764	33696772	2	4	1340	5540	+	BonnMu-5-B-0611	B-0611	6	other	33696755	9 bp downstream of A from ATG	exon	BonnMu0186642
Museq_5	B73	Zm00001eb305500	7	33694559	33700098	Col_10	33696764	33696772	2	6	1340	5540	+	BonnMu-5-B-0611	B-0611	8	Mu1	33696755	9 bp downstream of A from ATG	exon	BonnMu0186642
Museq_6	B73	Zm00001eb305500	7	33694559	33700098	Row_01	33696712	33696720	34	4	1340	5540	+	BonnMu-6-B-0658	B-0658	38	other	33696755	35 bp upstream of A from ATG	five_prime_utr	BonnMu0186643
Museq_6	B73	Zm00001eb305500	7	33694559	33700098	Col_08	33696712	33696720	18	8	1340	5540	+	BonnMu-6-B-0658	B-0658	26	Mu1	33696755	35 bp upstream of A from ATG	five_prime_utr	BonnMu0186643
Museq_EP1_2	EP1	Zm00001eb305500	7	33694559	33700098	Row_04	33696658	33696666	8	7	1340	5540	+	BonnMu-10-H-0190	H-0190	15	other	33696755	89 bp upstream of A from ATG	five_prime_utr	BonnMu0478706
Museq_EP1_2	EP1	Zm00001eb305500	7	33694559	33700098	Col_04	33696658	33696666	17	14	1340	5540	+	BonnMu-10-H-0190	H-0190	31	other	33696755	89 bp upstream of A from ATG	five_prime_utr	BonnMu0478706
Museq_F7_4	F7	Zm00001eb305500	7	33694559	33700098	Row_12	33697744	33697752	7	2	1340	5540	+	BonnMu-F7-4-F-2007	F-2007	9	other	33696755	989 bp downstream of A from ATG	exon	BonnMu0478707
Museq_F7_4	F7	Zm00001eb305500	7	33694559	33700098	Col_15	33697744	33697752	4	2	1340	5540	+	BonnMu-F7-4-F-2007	F-2007	6	other	33696755	989 bp downstream of A from ATG	exon	BonnMu0478707
Museq_F7_1	F7	Zm00001eb305520	7	33862375	33867759	Row_13	33865309	33865317	6	8	1185	5385	-	BonnMu-F7-1-F-0290	F-0290	14	other	33865365	48 bp downstream of A from ATG	exon	BonnMu0478709
Museq_F7_1	F7	Zm00001eb305520	7	33862375	33867759	Col_02	33865309	33865317	8	3	1185	5385	-	BonnMu-F7-1-F-0290	F-0290	11	Mu1	33865365	48 bp downstream of A from ATG	exon	BonnMu0478709
Museq_F7_2	F7	Zm00001eb305520	7	33862375	33867759	Row_16	33864641	33864649	3	5	1185	5385	-	BonnMu-F7-2-F-0945	F-0945	8	other	33865365	716 bp downstream of A from ATG	three_prime_utr	BonnMu0478708
Museq_F7_2	F7	Zm00001eb305520	7	33862375	33867759	Col_09	33864641	33864649	5	4	1185	5385	-	BonnMu-F7-2-F-0945	F-0945	9	other	33865365	716 bp downstream of A from ATG	three_prime_utr	BonnMu0478708
Museq_1	B73	Zm00001eb305530	7	33870510	33875132	Row_19	33872416	33872424	4	8	423	4623	-	BonnMu-1-A-0437	A-0437	12	other	33873032	608 bp downstream of A from ATG	putative close downstream enhancer	BonnMu0478710
Museq_1	B73	Zm00001eb305530	7	33870510	33875132	Col_05	33872416	33872424	3	4	423	4623	-	BonnMu-1-A-0437	A-0437	7	other	33873032	608 bp downstream of A from ATG	putative close downstream enhancer	BonnMu0478710
Museq_4	B73	Zm00001eb305530	7	33870510	33875132	Row_04	33873203	33873211	2	2	423	4623	-	BonnMu-4-A-1233	A-1233	4	other	33873032	171 bp upstream of A from ATG	promoterProx	BonnMu0478712
Museq_4	B73	Zm00001eb305530	7	33870510	33875132	Col_09	33873203	33873211	2	5	423	4623	-	BonnMu-4-A-1233	A-1233	7	Mu1	33873032	171 bp upstream of A from ATG	promoterProx	BonnMu0478712
Museq_7	B73	Zm00001eb305530	7	33870510	33875132	Row_05	33872903	33872911	5	5	423	4623	-	BonnMu-7-C-0422	C-0422	10	other	33873032	121 bp downstream of A from ATG	exon	BonnMu0186647
Museq_7	B73	Zm00001eb305530	7	33870510	33875132	Col_22	33872903	33872911	11	6	423	4623	-	BonnMu-7-C-0422	C-0422	17	Mu1	33873032	121 bp downstream of A from ATG	exon	BonnMu0186647
Museq_DK105_EP1_1	DK105	Zm00001eb305530	7	33870510	33875132	Row_05	33872603	33872611	37	21	423	4623	-	BonnMu-9-G-0103	G-0103	58	Mu1	33873032	421 bp downstream of A from ATG	putative close downstream enhancer	BonnMu0478711
Museq_DK105_EP1_1	DK105	Zm00001eb305530	7	33870510	33875132	Col_07	33872603	33872611	25	17	423	4623	-	BonnMu-9-G-0103	G-0103	42	other	33873032	421 bp downstream of A from ATG	putative close downstream enhancer	BonnMu0478711
Museq_F7_2	F7	Zm00001eb305560	7	33990685	33996679	Row_01	33993451	33993459	33	16	1795	5995	-	BonnMu-F7-2-F-0597	F-0597	49	Mu8|MuDR	33994504	1045 bp downstream of A from ATG	exon	BonnMu0478713
Museq_F7_2	F7	Zm00001eb305560	7	33990685	33996679	Col_21	33993451	33993459	76	23	1795	5995	-	BonnMu-F7-2-F-0597	F-0597	99	Mu8|MuDR	33994504	1045 bp downstream of A from ATG	exon	BonnMu0478713
Museq_F7_4	F7	Zm00001eb305560	7	33990685	33996679	Row_09	33994608	33994616	8	22	1795	5995	-	BonnMu-F7-4-F-1929	F-1929	30	other	33994504	104 bp upstream of A from ATG	promoterCore	BonnMu0478714
Museq_F7_4	F7	Zm00001eb305560	7	33990685	33996679	Col_09	33994608	33994616	7	7	1795	5995	-	BonnMu-F7-4-F-1929	F-1929	14	other	33994504	104 bp upstream of A from ATG	promoterCore	BonnMu0478714
Museq_2	B73	Zm00001eb305570	7	34014651	34020572	Row_14	34019621	34019629	11	11	1722	5922	+	BonnMu-2-A-0911	A-0911	22	other	34017210	2411 bp downstream of A from ATG	putative close downstream enhancer	BonnMu0478724
Museq_2	B73	Zm00001eb305570	7	34014651	34020572	Col_23	34019621	34019629	26	36	1722	5922	+	BonnMu-2-A-0911	A-0911	62	other	34017210	2411 bp downstream of A from ATG	putative close downstream enhancer	BonnMu0478724
Museq_5	B73	Zm00001eb305570	7	34014651	34020572	Row_08	34019621	34019629	2	2	1722	5922	+	BonnMu-5-B-0254	B-0254	4	other	34017210	2411 bp downstream of A from ATG	putative close downstream enhancer	BonnMu0478724
Museq_5	B73	Zm00001eb305570	7	34014651	34020572	Col_13	34019621	34019629	4	2	1722	5922	+	BonnMu-5-B-0254	B-0254	6	other	34017210	2411 bp downstream of A from ATG	putative close downstream enhancer	BonnMu0478724
Museq_6	B73	Zm00001eb305570	7	34014651	34020572	Row_04	34016855	34016863	6	2	1722	5922	+	BonnMu-6-B-0746	B-0746	8	other	34017210	347 bp upstream of A from ATG	five_prime_utr	BonnMu0186649
Museq_6	B73	Zm00001eb305570	7	34014651	34020572	Col_24	34016855	34016863	11	7	1722	5922	+	BonnMu-6-B-0746	B-0746	18	other	34017210	347 bp upstream of A from ATG	five_prime_utr	BonnMu0186649
Museq_7	B73	Zm00001eb305570	7	34014651	34020572	Row_07	34016854	34016862	67	11	1722	5922	+	BonnMu-7-C-0465	C-0465	78	Mu1	34017210	348 bp upstream of A from ATG	five_prime_utr	BonnMu0186650
Museq_7	B73	Zm00001eb305570	7	34014651	34020572	Col_17	34016854	34016862	15	13	1722	5922	+	BonnMu-7-C-0465	C-0465	28	other	34017210	348 bp upstream of A from ATG	five_prime_utr	BonnMu0186650
Museq_7	B73	Zm00001eb305570	7	34014651	34020572	Row_21	34017283	34017291	7	10	1722	5922	+	BonnMu-7-C-0796	C-0796	17	other	34017210	73 bp downstream of A from ATG	intron	BonnMu0186651
Museq_7	B73	Zm00001eb305570	7	34014651	34020572	Col_10	34017283	34017291	10	2	1722	5922	+	BonnMu-7-C-0796	C-0796	12	Mu1	34017210	73 bp downstream of A from ATG	intron	BonnMu0186651
Museq_8	B73	Zm00001eb305570	7	34014651	34020572	Row_12	34016745	34016753	2	3	1722	5922	+	BonnMu-8-D-0345	D-0345	5	Mu8|MuDR	34017210	457 bp upstream of A from ATG	promoterCore	BonnMu0478715
Museq_8	B73	Zm00001eb305570	7	34014651	34020572	Col_04	34016745	34016753	6	8	1722	5922	+	BonnMu-8-D-0345	D-0345	14	other	34017210	457 bp upstream of A from ATG	promoterCore	BonnMu0478715
Museq_DK105_EP1_1	DK105	Zm00001eb305570	7	34014651	34020572	Row_11	34016834	34016842	13	9	1722	5922	+	BonnMu-9-G-0257	G-0257	22	Mu8|MuDR	34017210	368 bp upstream of A from ATG	five_prime_utr	BonnMu0478718
Museq_DK105_EP1_1	DK105	Zm00001eb305570	7	34014651	34020572	Col_17	34016834	34016842	2	2	1722	5922	+	BonnMu-9-G-0257	G-0257	4	Mu8|MuDR	34017210	368 bp upstream of A from ATG	five_prime_utr	BonnMu0478718
Museq_EP1_2	EP1	Zm00001eb305570	7	34014651	34020572	Row_20	34016811	34016819	26	12	1722	5922	+	BonnMu-10-H-0573	H-0573	38	Mu1	34017210	391 bp upstream of A from ATG	five_prime_utr	BonnMu0478716
Museq_EP1_2	EP1	Zm00001eb305570	7	34014651	34020572	Col_03	34016811	34016819	19	15	1722	5922	+	BonnMu-10-H-0573	H-0573	34	other	34017210	391 bp upstream of A from ATG	five_prime_utr	BonnMu0478716
Museq_EP1_2	EP1	Zm00001eb305570	7	34014651	34020572	Row_17	34017208	34017216	5	3	1722	5922	+	BonnMu-10-H-0503	H-0503	8	other	34017210	2 bp downstream of A from ATG	exon	BonnMu0478722
Museq_EP1_2	EP1	Zm00001eb305570	7	34014651	34020572	Col_05	34017208	34017216	2	4	1722	5922	+	BonnMu-10-H-0503	H-0503	6	other	34017210	2 bp downstream of A from ATG	exon	BonnMu0478722
Museq_F7_2	F7	Zm00001eb305570	7	34014651	34020572	Row_18	34016812	34016820	17	27	1722	5922	+	BonnMu-F7-2-F-1006	F-1006	44	Mu1	34017210	390 bp upstream of A from ATG	five_prime_utr	BonnMu0478717
Museq_F7_2	F7	Zm00001eb305570	7	34014651	34020572	Col_22	34016812	34016820	31	45	1722	5922	+	BonnMu-F7-2-F-1006	F-1006	76	other	34017210	390 bp upstream of A from ATG	five_prime_utr	BonnMu0478717
Museq_F7_2	F7	Zm00001eb305570	7	34014651	34020572	Row_13	34016864	34016872	5	16	1722	5922	+	BonnMu-F7-2-F-0883	F-0883	21	other	34017210	338 bp upstream of A from ATG	five_prime_utr	BonnMu0478720
Museq_F7_2	F7	Zm00001eb305570	7	34014651	34020572	Col_19	34016864	34016872	6	9	1722	5922	+	BonnMu-F7-2-F-0883	F-0883	15	other	34017210	338 bp upstream of A from ATG	five_prime_utr	BonnMu0478720
Museq_F7_2	F7	Zm00001eb305570	7	34014651	34020572	Row_19	34017005	34017013	50	53	1722	5922	+	BonnMu-F7-2-F-1019	F-1019	103	Mu8|MuDR	34017210	197 bp upstream of A from ATG	intron	BonnMu0478721
Museq_F7_2	F7	Zm00001eb305570	7	34014651	34020572	Col_11	34017005	34017013	83	72	1722	5922	+	BonnMu-F7-2-F-1019	F-1019	155	Mu1	34017210	197 bp upstream of A from ATG	intron	BonnMu0478721
Museq_F7_3	F7	Zm00001eb305570	7	34014651	34020572	Row_18	34017830	34017838	7	6	1722	5922	+	BonnMu-F7-3-F-1570	F-1570	13	other	34017210	620 bp downstream of A from ATG	exon	BonnMu0478723
Museq_F7_3	F7	Zm00001eb305570	7	34014651	34020572	Col_10	34017830	34017838	24	23	1722	5922	+	BonnMu-F7-3-F-1570	F-1570	47	Mu1	34017210	620 bp downstream of A from ATG	exon	BonnMu0478723
Museq_F7_4	F7	Zm00001eb305570	7	34014651	34020572	Row_10	34016811	34016819	48	49	1722	5922	+	BonnMu-F7-4-F-1956	F-1956	97	other	34017210	391 bp upstream of A from ATG	five_prime_utr	BonnMu0478716
Museq_F7_4	F7	Zm00001eb305570	7	34014651	34020572	Col_12	34016811	34016819	74	76	1722	5922	+	BonnMu-F7-4-F-1956	F-1956	150	other	34017210	391 bp upstream of A from ATG	five_prime_utr	BonnMu0478716
Museq_F7_4	F7	Zm00001eb305570	7	34014651	34020572	Row_04	34016852	34016860	5	16	1722	5922	+	BonnMu-F7-4-F-1805	F-1805	21	Mu8|MuDR	34017210	350 bp upstream of A from ATG	five_prime_utr	BonnMu0478719
Museq_F7_4	F7	Zm00001eb305570	7	34014651	34020572	Col_05	34016852	34016860	5	2	1722	5922	+	BonnMu-F7-4-F-1805	F-1805	7	Mu8|MuDR	34017210	350 bp upstream of A from ATG	five_prime_utr	BonnMu0478719
Museq_2	B73	Zm00001eb305580	7	34015864	34020581	Row_14	34019621	34019629	11	11	518	4718	-	BonnMu-2-A-0911	A-0911	22	other	NA	unclear CDS; e.g. non coding gene	promoterProx	BonnMu0478724
Museq_2	B73	Zm00001eb305580	7	34015864	34020581	Col_23	34019621	34019629	26	36	518	4718	-	BonnMu-2-A-0911	A-0911	62	other	NA	unclear CDS; e.g. non coding gene	promoterProx	BonnMu0478724
Museq_5	B73	Zm00001eb305580	7	34015864	34020581	Row_08	34019621	34019629	2	2	518	4718	-	BonnMu-5-B-0254	B-0254	4	other	NA	unclear CDS; e.g. non coding gene	promoterProx	BonnMu0478724
Museq_5	B73	Zm00001eb305580	7	34015864	34020581	Col_13	34019621	34019629	4	2	518	4718	-	BonnMu-5-B-0254	B-0254	6	other	NA	unclear CDS; e.g. non coding gene	promoterProx	BonnMu0478724
Museq_6	B73	Zm00001eb305580	7	34015864	34020581	Row_04	34016855	34016863	6	2	518	4718	-	BonnMu-6-B-0746	B-0746	8	other	NA	unclear CDS; e.g. non coding gene	putative close downstream enhancer	BonnMu0186649
Museq_6	B73	Zm00001eb305580	7	34015864	34020581	Col_24	34016855	34016863	11	7	518	4718	-	BonnMu-6-B-0746	B-0746	18	other	NA	unclear CDS; e.g. non coding gene	putative close downstream enhancer	BonnMu0186649
Museq_7	B73	Zm00001eb305580	7	34015864	34020581	Row_07	34016854	34016862	67	11	518	4718	-	BonnMu-7-C-0465	C-0465	78	Mu1	NA	unclear CDS; e.g. non coding gene	putative close downstream enhancer	BonnMu0186650
Museq_7	B73	Zm00001eb305580	7	34015864	34020581	Col_17	34016854	34016862	15	13	518	4718	-	BonnMu-7-C-0465	C-0465	28	other	NA	unclear CDS; e.g. non coding gene	putative close downstream enhancer	BonnMu0186650
Museq_7	B73	Zm00001eb305580	7	34015864	34020581	Row_21	34017283	34017291	7	10	518	4718	-	BonnMu-7-C-0796	C-0796	17	other	NA	unclear CDS; e.g. non coding gene	putative close downstream enhancer	BonnMu0186651
Museq_7	B73	Zm00001eb305580	7	34015864	34020581	Col_10	34017283	34017291	10	2	518	4718	-	BonnMu-7-C-0796	C-0796	12	Mu1	NA	unclear CDS; e.g. non coding gene	putative close downstream enhancer	BonnMu0186651
Museq_8	B73	Zm00001eb305580	7	34015864	34020581	Row_12	34016745	34016753	2	3	518	4718	-	BonnMu-8-D-0345	D-0345	5	Mu8|MuDR	NA	unclear CDS; e.g. non coding gene	putative close downstream enhancer	BonnMu0478715
Museq_8	B73	Zm00001eb305580	7	34015864	34020581	Col_04	34016745	34016753	6	8	518	4718	-	BonnMu-8-D-0345	D-0345	14	other	NA	unclear CDS; e.g. non coding gene	putative close downstream enhancer	BonnMu0478715
Museq_DK105_EP1_1	DK105	Zm00001eb305580	7	34015864	34020581	Row_11	34016834	34016842	13	9	518	4718	-	BonnMu-9-G-0257	G-0257	22	Mu8|MuDR	NA	unclear CDS; e.g. non coding gene	putative close downstream enhancer	BonnMu0478718
Museq_DK105_EP1_1	DK105	Zm00001eb305580	7	34015864	34020581	Col_17	34016834	34016842	2	2	518	4718	-	BonnMu-9-G-0257	G-0257	4	Mu8|MuDR	NA	unclear CDS; e.g. non coding gene	putative close downstream enhancer	BonnMu0478718
Museq_EP1_2	EP1	Zm00001eb305580	7	34015864	34020581	Row_20	34016811	34016819	26	12	518	4718	-	BonnMu-10-H-0573	H-0573	38	Mu1	NA	unclear CDS; e.g. non coding gene	putative close downstream enhancer	BonnMu0478716
Museq_EP1_2	EP1	Zm00001eb305580	7	34015864	34020581	Col_03	34016811	34016819	19	15	518	4718	-	BonnMu-10-H-0573	H-0573	34	other	NA	unclear CDS; e.g. non coding gene	putative close downstream enhancer	BonnMu0478716
Museq_EP1_2	EP1	Zm00001eb305580	7	34015864	34020581	Row_17	34017208	34017216	5	3	518	4718	-	BonnMu-10-H-0503	H-0503	8	other	NA	unclear CDS; e.g. non coding gene	putative close downstream enhancer	BonnMu0478722
Museq_EP1_2	EP1	Zm00001eb305580	7	34015864	34020581	Col_05	34017208	34017216	2	4	518	4718	-	BonnMu-10-H-0503	H-0503	6	other	NA	unclear CDS; e.g. non coding gene	putative close downstream enhancer	BonnMu0478722
Museq_F7_2	F7	Zm00001eb305580	7	34015864	34020581	Row_18	34016812	34016820	17	27	518	4718	-	BonnMu-F7-2-F-1006	F-1006	44	Mu1	NA	unclear CDS; e.g. non coding gene	putative close downstream enhancer	BonnMu0478717
Museq_F7_2	F7	Zm00001eb305580	7	34015864	34020581	Col_22	34016812	34016820	31	45	518	4718	-	BonnMu-F7-2-F-1006	F-1006	76	other	NA	unclear CDS; e.g. non coding gene	putative close downstream enhancer	BonnMu0478717
Museq_F7_2	F7	Zm00001eb305580	7	34015864	34020581	Row_13	34016864	34016872	5	16	518	4718	-	BonnMu-F7-2-F-0883	F-0883	21	other	NA	unclear CDS; e.g. non coding gene	putative close downstream enhancer	BonnMu0478720
Museq_F7_2	F7	Zm00001eb305580	7	34015864	34020581	Col_19	34016864	34016872	6	9	518	4718	-	BonnMu-F7-2-F-0883	F-0883	15	other	NA	unclear CDS; e.g. non coding gene	putative close downstream enhancer	BonnMu0478720
Museq_F7_2	F7	Zm00001eb305580	7	34015864	34020581	Row_19	34017005	34017013	50	53	518	4718	-	BonnMu-F7-2-F-1019	F-1019	103	Mu8|MuDR	NA	unclear CDS; e.g. non coding gene	putative close downstream enhancer	BonnMu0478721
Museq_F7_2	F7	Zm00001eb305580	7	34015864	34020581	Col_11	34017005	34017013	83	72	518	4718	-	BonnMu-F7-2-F-1019	F-1019	155	Mu1	NA	unclear CDS; e.g. non coding gene	putative close downstream enhancer	BonnMu0478721
Museq_F7_3	F7	Zm00001eb305580	7	34015864	34020581	Row_18	34017830	34017838	7	6	518	4718	-	BonnMu-F7-3-F-1570	F-1570	13	other	NA	unclear CDS; e.g. non coding gene	putative close downstream enhancer	BonnMu0478723
Museq_F7_3	F7	Zm00001eb305580	7	34015864	34020581	Col_10	34017830	34017838	24	23	518	4718	-	BonnMu-F7-3-F-1570	F-1570	47	Mu1	NA	unclear CDS; e.g. non coding gene	putative close downstream enhancer	BonnMu0478723
Museq_F7_4	F7	Zm00001eb305580	7	34015864	34020581	Row_10	34016811	34016819	48	49	518	4718	-	BonnMu-F7-4-F-1956	F-1956	97	other	NA	unclear CDS; e.g. non coding gene	putative close downstream enhancer	BonnMu0478716
Museq_F7_4	F7	Zm00001eb305580	7	34015864	34020581	Col_12	34016811	34016819	74	76	518	4718	-	BonnMu-F7-4-F-1956	F-1956	150	other	NA	unclear CDS; e.g. non coding gene	putative close downstream enhancer	BonnMu0478716
Museq_F7_4	F7	Zm00001eb305580	7	34015864	34020581	Row_04	34016852	34016860	5	16	518	4718	-	BonnMu-F7-4-F-1805	F-1805	21	Mu8|MuDR	NA	unclear CDS; e.g. non coding gene	putative close downstream enhancer	BonnMu0478719
Museq_F7_4	F7	Zm00001eb305580	7	34015864	34020581	Col_05	34016852	34016860	5	2	518	4718	-	BonnMu-F7-4-F-1805	F-1805	7	Mu8|MuDR	NA	unclear CDS; e.g. non coding gene	putative close downstream enhancer	BonnMu0478719
Museq_2	B73	Zm00001eb305590	7	34051432	34064818	Row_21	34053349	34053357	6	4	9187	13387	+	BonnMu-2-A-1072	A-1072	10	other	34053684	327 bp upstream of A from ATG	promoterProx	BonnMu0478726
Museq_2	B73	Zm00001eb305590	7	34051432	34064818	Col_16	34053349	34053357	3	6	9187	13387	+	BonnMu-2-A-1072	A-1072	9	other	34053684	327 bp upstream of A from ATG	promoterProx	BonnMu0478726
Museq_2	B73	Zm00001eb305590	7	34051432	34064818	Row_04	34062587	34062595	9	4	9187	13387	+	BonnMu-2-A-0652	A-0652	13	other	34053684	8903 bp downstream of A from ATG	three_prime_utr	BonnMu0186658
Museq_2	B73	Zm00001eb305590	7	34051432	34064818	Col_04	34062587	34062595	33	41	9187	13387	+	BonnMu-2-A-0652	A-0652	74	Mu1	34053684	8903 bp downstream of A from ATG	three_prime_utr	BonnMu0186658
Museq_5	B73	Zm00001eb305590	7	34051432	34064818	Row_17	34054140	34054148	4	6	9187	13387	+	BonnMu-5-B-0479	B-0479	10	other	34053684	456 bp downstream of A from ATG	intron	BonnMu0186659
Museq_5	B73	Zm00001eb305590	7	34051432	34064818	Col_22	34054140	34054148	9	13	9187	13387	+	BonnMu-5-B-0479	B-0479	22	Mu1	34053684	456 bp downstream of A from ATG	intron	BonnMu0186659
Museq_7	B73	Zm00001eb305590	7	34051432	34064818	Row_13	34053656	34053664	7	2	9187	13387	+	BonnMu-7-C-0602	C-0602	9	other	34053684	20 bp upstream of A from ATG	five_prime_utr	BonnMu0186660
Museq_7	B73	Zm00001eb305590	7	34051432	34064818	Col_10	34053656	34053664	5	5	9187	13387	+	BonnMu-7-C-0602	C-0602	10	Mu1	34053684	20 bp upstream of A from ATG	five_prime_utr	BonnMu0186660
Museq_DK105_EP1_1	DK105	Zm00001eb305590	7	34051432	34064818	Row_09	34053613	34053621	2	4	9187	13387	+	BonnMu-9-G-0205	G-0205	6	other	34053684	63 bp upstream of A from ATG	five_prime_utr	BonnMu0478729
Museq_DK105_EP1_1	DK105	Zm00001eb305590	7	34051432	34064818	Col_13	34053613	34053621	3	6	9187	13387	+	BonnMu-9-G-0205	G-0205	9	Mu1	34053684	63 bp upstream of A from ATG	five_prime_utr	BonnMu0478729
Museq_EP1_2	EP1	Zm00001eb305590	7	34051432	34064818	Row_04	34053607	34053615	5	8	9187	13387	+	BonnMu-10-H-0192	H-0192	13	other	34053684	69 bp upstream of A from ATG	five_prime_utr	BonnMu0478728
Museq_EP1_2	EP1	Zm00001eb305590	7	34051432	34064818	Col_06	34053607	34053615	10	11	9187	13387	+	BonnMu-10-H-0192	H-0192	21	Mu8|MuDR	34053684	69 bp upstream of A from ATG	five_prime_utr	BonnMu0478728
Museq_F7_1	F7	Zm00001eb305590	7	34051432	34064818	Row_15	34053606	34053614	2	3	9187	13387	+	BonnMu-F7-1-F-0347	F-0347	5	other	34053684	70 bp upstream of A from ATG	five_prime_utr	BonnMu0478727
Museq_F7_1	F7	Zm00001eb305590	7	34051432	34064818	Col_11	34053606	34053614	4	2	9187	13387	+	BonnMu-F7-1-F-0347	F-0347	6	other	34053684	70 bp upstream of A from ATG	five_prime_utr	BonnMu0478727
Museq_F7_2	F7	Zm00001eb305590	7	34051432	34064818	Row_01	34053738	34053746	10	16	9187	13387	+	BonnMu-F7-2-F-0592	F-0592	26	Mu1	34053684	54 bp downstream of A from ATG	exon	BonnMu0478730
Museq_F7_2	F7	Zm00001eb305590	7	34051432	34064818	Col_16	34053738	34053746	2	8	9187	13387	+	BonnMu-F7-2-F-0592	F-0592	10	Mu1	34053684	54 bp downstream of A from ATG	exon	BonnMu0478730
Museq_F7_2	F7	Zm00001eb305590	7	34051432	34064818	Row_11	34063112	34063120	15	39	9187	13387	+	BonnMu-F7-2-F-0832	F-0832	54	Mu1	34053684	9428 bp downstream of A from ATG	putative close downstream enhancer	BonnMu0478733
Museq_F7_2	F7	Zm00001eb305590	7	34051432	34064818	Col_16	34063112	34063120	16	29	9187	13387	+	BonnMu-F7-2-F-0832	F-0832	45	Mu1	34053684	9428 bp downstream of A from ATG	putative close downstream enhancer	BonnMu0478733
Museq_F7_3	F7	Zm00001eb305590	7	34051432	34064818	Row_15	34054187	34054195	16	9	9187	13387	+	BonnMu-F7-3-F-1505	F-1505	25	Mu1	34053684	503 bp downstream of A from ATG	intron	BonnMu0478731
Museq_F7_3	F7	Zm00001eb305590	7	34051432	34064818	Col_17	34054187	34054195	15	7	9187	13387	+	BonnMu-F7-3-F-1505	F-1505	22	other	34053684	503 bp downstream of A from ATG	intron	BonnMu0478731
Museq_F7_3	F7	Zm00001eb305590	7	34051432	34064818	Row_10	34059797	34059805	2	3	9187	13387	+	BonnMu-F7-3-F-1389	F-1389	5	other	34053684	6113 bp downstream of A from ATG	intron	BonnMu0478732
Museq_F7_3	F7	Zm00001eb305590	7	34051432	34064818	Col_21	34059797	34059805	3	2	9187	13387	+	BonnMu-F7-3-F-1389	F-1389	5	other	34053684	6113 bp downstream of A from ATG	intron	BonnMu0478732
Museq_F7_4	F7	Zm00001eb305590	7	34051432	34064818	Row_18	34052643	34052651	3	9	9187	13387	+	BonnMu-F7-4-F-2152	F-2152	12	other	34053684	1033 bp upstream of A from ATG	promoterProx	BonnMu0478725
Museq_F7_4	F7	Zm00001eb305590	7	34051432	34064818	Col_16	34052643	34052651	23	16	9187	13387	+	BonnMu-F7-4-F-2152	F-2152	39	Mu8|MuDR	34053684	1033 bp upstream of A from ATG	promoterProx	BonnMu0478725
Museq_F7_4	F7	Zm00001eb305590	7	34051432	34064818	Row_12	34053606	34053614	4	4	9187	13387	+	BonnMu-F7-4-F-2013	F-2013	8	other	34053684	70 bp upstream of A from ATG	five_prime_utr	BonnMu0478727
Museq_F7_4	F7	Zm00001eb305590	7	34051432	34064818	Col_21	34053606	34053614	6	5	9187	13387	+	BonnMu-F7-4-F-2013	F-2013	11	other	34053684	70 bp upstream of A from ATG	five_prime_utr	BonnMu0478727
Museq_F7_4	F7	Zm00001eb305590	7	34051432	34064818	Row_11	34064041	34064049	10	7	9187	13387	+	BonnMu-F7-4-F-1981	F-1981	17	other	34053684	10357 bp downstream of A from ATG	putative close downstream enhancer	BonnMu0478734
Museq_F7_4	F7	Zm00001eb305590	7	34051432	34064818	Col_13	34064041	34064049	8	10	9187	13387	+	BonnMu-F7-4-F-1981	F-1981	18	other	34053684	10357 bp downstream of A from ATG	putative close downstream enhancer	BonnMu0478734
Museq_2	B73	Zm00001eb305600	7	34060603	34068240	Row_04	34062587	34062595	9	4	3438	7638	-	BonnMu-2-A-0652	A-0652	13	other	34066069	3474 bp downstream of A from ATG	putative close downstream enhancer	BonnMu0186658
Museq_2	B73	Zm00001eb305600	7	34060603	34068240	Col_04	34062587	34062595	33	41	3438	7638	-	BonnMu-2-A-0652	A-0652	74	Mu1	34066069	3474 bp downstream of A from ATG	putative close downstream enhancer	BonnMu0186658
Museq_2	B73	Zm00001eb305600	7	34060603	34068240	Row_13	34065293	34065301	38	24	3438	7638	-	BonnMu-2-A-0883	A-0883	62	Mu1	34066069	768 bp downstream of A from ATG	exon	BonnMu0186665
Museq_2	B73	Zm00001eb305600	7	34060603	34068240	Col_19	34065293	34065301	41	35	3438	7638	-	BonnMu-2-A-0883	A-0883	76	other	34066069	768 bp downstream of A from ATG	exon	BonnMu0186665
Museq_DK105_EP1_1	DK105	Zm00001eb305600	7	34060603	34068240	Row_12	34065293	34065301	3	2	3438	7638	-	BonnMu-9-G-0273	G-0273	5	Mu1	34066069	768 bp downstream of A from ATG	exon	BonnMu0186665
Museq_DK105_EP1_1	DK105	Zm00001eb305600	7	34060603	34068240	Col_09	34065293	34065301	13	2	3438	7638	-	BonnMu-9-G-0273	G-0273	15	other	34066069	768 bp downstream of A from ATG	exon	BonnMu0186665
Museq_DK105_EP1_1	EP1	Zm00001eb305600	7	34060603	34068240	Row_21	34065739	34065747	11	16	3438	7638	-	BonnMu-9-H-0035	H-0035	27	other	34066069	322 bp downstream of A from ATG	intron	BonnMu0478735
Museq_DK105_EP1_1	EP1	Zm00001eb305600	7	34060603	34068240	Col_17	34065739	34065747	5	6	3438	7638	-	BonnMu-9-H-0035	H-0035	11	other	34066069	322 bp downstream of A from ATG	intron	BonnMu0478735
Museq_F7_2	F7	Zm00001eb305600	7	34060603	34068240	Row_11	34063112	34063120	15	39	3438	7638	-	BonnMu-F7-2-F-0832	F-0832	54	Mu1	34066069	2949 bp downstream of A from ATG	exon	BonnMu0478733
Museq_F7_2	F7	Zm00001eb305600	7	34060603	34068240	Col_16	34063112	34063120	16	29	3438	7638	-	BonnMu-F7-2-F-0832	F-0832	45	Mu1	34066069	2949 bp downstream of A from ATG	exon	BonnMu0478733
Museq_F7_4	F7	Zm00001eb305600	7	34060603	34068240	Row_11	34064041	34064049	10	7	3438	7638	-	BonnMu-F7-4-F-1981	F-1981	17	other	34066069	2020 bp downstream of A from ATG	intron	BonnMu0478734
Museq_F7_4	F7	Zm00001eb305600	7	34060603	34068240	Col_13	34064041	34064049	8	10	3438	7638	-	BonnMu-F7-4-F-1981	F-1981	18	other	34066069	2020 bp downstream of A from ATG	intron	BonnMu0478734
Museq_F7_4	F7	Zm00001eb305600	7	34060603	34068240	Row_07	34065933	34065941	48	41	3438	7638	-	BonnMu-F7-4-F-1891	F-1891	89	Mu8|MuDR	34066069	128 bp downstream of A from ATG	exon	BonnMu0478736
Museq_F7_4	F7	Zm00001eb305600	7	34060603	34068240	Col_19	34065933	34065941	36	47	3438	7638	-	BonnMu-F7-4-F-1891	F-1891	83	Mu8|MuDR	34066069	128 bp downstream of A from ATG	exon	BonnMu0478736
Museq_2	B73	Zm00001eb305620	7	34110804	34117836	Row_07	34115176	34115184	46	41	2833	7033	-	BonnMu-2-A-0733	A-0733	87	Mu1	34115679	495 bp downstream of A from ATG	exon	BonnMu0186669
Museq_2	B73	Zm00001eb305620	7	34110804	34117836	Col_13	34115176	34115184	11	14	2833	7033	-	BonnMu-2-A-0733	A-0733	25	other	34115679	495 bp downstream of A from ATG	exon	BonnMu0186669
Museq_2	B73	Zm00001eb305620	7	34110804	34117836	Row_08	34115651	34115659	33	4	2833	7033	-	BonnMu-2-A-0767	A-0767	37	other	34115679	20 bp downstream of A from ATG	exon	BonnMu0186670
Museq_2	B73	Zm00001eb305620	7	34110804	34117836	Col_23	34115651	34115659	16	7	2833	7033	-	BonnMu-2-A-0767	A-0767	23	other	34115679	20 bp downstream of A from ATG	exon	BonnMu0186670
Museq_4	B73	Zm00001eb305620	7	34110804	34117836	Row_14	34115184	34115192	8	4	2833	7033	-	BonnMu-4-A-1487	A-1487	12	other	34115679	487 bp downstream of A from ATG	exon	BonnMu0186671
Museq_4	B73	Zm00001eb305620	7	34110804	34117836	Col_23	34115184	34115192	3	9	2833	7033	-	BonnMu-4-A-1487	A-1487	12	other	34115679	487 bp downstream of A from ATG	exon	BonnMu0186671
Museq_6	B73	Zm00001eb305620	7	34110804	34117836	Row_06	34115630	34115638	11	11	2833	7033	-	BonnMu-6-B-0784	B-0784	22	other	34115679	41 bp downstream of A from ATG	exon	BonnMu0186672
Museq_6	B73	Zm00001eb305620	7	34110804	34117836	Col_14	34115630	34115638	21	35	2833	7033	-	BonnMu-6-B-0784	B-0784	56	other	34115679	41 bp downstream of A from ATG	exon	BonnMu0186672
Museq_7	B73	Zm00001eb305620	7	34110804	34117836	Row_01	34115925	34115933	82	45	2833	7033	-	BonnMu-7-C-0325	C-0325	127	Mu1	34115679	246 bp upstream of A from ATG	promoterProx	BonnMu0478741
Museq_7	B73	Zm00001eb305620	7	34110804	34117836	Col_21	34115925	34115933	27	21	2833	7033	-	BonnMu-7-C-0325	C-0325	48	other	34115679	246 bp upstream of A from ATG	promoterProx	BonnMu0478741
Museq_DK105_EP1_1	DK105	Zm00001eb305620	7	34110804	34117836	Row_01	34115636	34115644	49	19	2833	7033	-	BonnMu-9-G-0022	G-0022	68	other	34115679	35 bp downstream of A from ATG	exon	BonnMu0478740
Museq_DK105_EP1_1	DK105	Zm00001eb305620	7	34110804	34117836	Col_22	34115636	34115644	20	19	2833	7033	-	BonnMu-9-G-0022	G-0022	39	other	34115679	35 bp downstream of A from ATG	exon	BonnMu0478740
Museq_F7_1	F7	Zm00001eb305620	7	34110804	34117836	Row_23	34114480	34114488	4	2	2833	7033	-	BonnMu-F7-1-F-0538	F-0538	6	Mu8|MuDR	34115679	1191 bp downstream of A from ATG	three_prime_utr	BonnMu0478737
Museq_F7_1	F7	Zm00001eb305620	7	34110804	34117836	Col_10	34114480	34114488	2	5	2833	7033	-	BonnMu-F7-1-F-0538	F-0538	7	other	34115679	1191 bp downstream of A from ATG	three_prime_utr	BonnMu0478737
Museq_F7_2	F7	Zm00001eb305620	7	34110804	34117836	Row_16	34114870	34114878	11	17	2833	7033	-	BonnMu-F7-2-F-0944	F-0944	28	other	34115679	801 bp downstream of A from ATG	exon	BonnMu0478738
Museq_F7_2	F7	Zm00001eb305620	7	34110804	34117836	Col_08	34114870	34114878	8	17	2833	7033	-	BonnMu-F7-2-F-0944	F-0944	25	Mu1	34115679	801 bp downstream of A from ATG	exon	BonnMu0478738
Museq_F7_3	F7	Zm00001eb305620	7	34110804	34117836	Row_03	34115050	34115058	12	20	2833	7033	-	BonnMu-F7-3-F-1221	F-1221	32	Mu8|MuDR	34115679	621 bp downstream of A from ATG	exon	BonnMu0478739
Museq_F7_3	F7	Zm00001eb305620	7	34110804	34117836	Col_21	34115050	34115058	7	9	2833	7033	-	BonnMu-F7-3-F-1221	F-1221	16	other	34115679	621 bp downstream of A from ATG	exon	BonnMu0478739
Museq_F7_3	F7	Zm00001eb305620	7	34110804	34117836	Row_17	34115184	34115192	16	8	2833	7033	-	BonnMu-F7-3-F-1538	F-1538	24	other	34115679	487 bp downstream of A from ATG	exon	BonnMu0186671
Museq_F7_3	F7	Zm00001eb305620	7	34110804	34117836	Col_02	34115184	34115192	8	6	2833	7033	-	BonnMu-F7-3-F-1538	F-1538	14	other	34115679	487 bp downstream of A from ATG	exon	BonnMu0186671
Museq_5	B73	Zm00001eb305660	7	34346154	34351895	Row_21	34349810	34349818	17	14	1542	5742	-	BonnMu-5-B-0573	B-0573	31	Mu1	34349600	210 bp upstream of A from ATG	promoterCore	BonnMu0478742
Museq_5	B73	Zm00001eb305660	7	34346154	34351895	Col_20	34349810	34349818	9	18	1542	5742	-	BonnMu-5-B-0573	B-0573	27	Mu8|MuDR	34349600	210 bp upstream of A from ATG	promoterCore	BonnMu0478742
Museq_5	B73	Zm00001eb305670	7	34417947	34424808	Row_16	34422464	34422472	14	7	2662	6862	-	BonnMu-5-B-0438	B-0438	21	other	34422563	91 bp downstream of A from ATG	exon	BonnMu0186676
Museq_5	B73	Zm00001eb305670	7	34417947	34424808	Col_05	34422464	34422472	20	9	2662	6862	-	BonnMu-5-B-0438	B-0438	29	Mu1	34422563	91 bp downstream of A from ATG	exon	BonnMu0186676
Museq_6	B73	Zm00001eb305670	7	34417947	34424808	Row_04	34422379	34422387	4	4	2662	6862	-	BonnMu-6-B-0743	B-0743	8	other	34422563	176 bp downstream of A from ATG	exon	BonnMu0186677
Museq_6	B73	Zm00001eb305670	7	34417947	34424808	Col_21	34422379	34422387	4	6	2662	6862	-	BonnMu-6-B-0743	B-0743	10	other	34422563	176 bp downstream of A from ATG	exon	BonnMu0186677
Museq_8	B73	Zm00001eb305670	7	34417947	34424808	Row_07	34422666	34422674	2	9	2662	6862	-	BonnMu-8-D-0231	D-0231	11	other	34422563	103 bp upstream of A from ATG	five_prime_utr	BonnMu0478750
Museq_8	B73	Zm00001eb305670	7	34417947	34424808	Col_10	34422666	34422674	6	28	2662	6862	-	BonnMu-8-D-0231	D-0231	34	other	34422563	103 bp upstream of A from ATG	five_prime_utr	BonnMu0478750
Museq_EP1_2	EP1	Zm00001eb305670	7	34417947	34424808	Row_17	34422074	34422082	19	15	2662	6862	-	BonnMu-10-H-0502	H-0502	34	other	34422563	481 bp downstream of A from ATG	intron	BonnMu0478743
Museq_EP1_2	EP1	Zm00001eb305670	7	34417947	34424808	Col_04	34422074	34422082	26	30	2662	6862	-	BonnMu-10-H-0502	H-0502	56	other	34422563	481 bp downstream of A from ATG	intron	BonnMu0478743
Museq_EP1_2	EP1	Zm00001eb305670	7	34417947	34424808	Row_07	34422460	34422468	9	15	2662	6862	-	BonnMu-10-H-0274	H-0274	24	Mu1	34422563	95 bp downstream of A from ATG	exon	BonnMu0478747
Museq_EP1_2	EP1	Zm00001eb305670	7	34417947	34424808	Col_16	34422460	34422468	14	4	2662	6862	-	BonnMu-10-H-0274	H-0274	18	other	34422563	95 bp downstream of A from ATG	exon	BonnMu0478747
Museq_EP1_2	EP1	Zm00001eb305670	7	34417947	34424808	Row_07	34422633	34422641	10	5	2662	6862	-	BonnMu-10-H-0278	H-0278	15	other	34422563	70 bp upstream of A from ATG	five_prime_utr	BonnMu0478748
Museq_EP1_2	EP1	Zm00001eb305670	7	34417947	34424808	Col_20	34422633	34422641	11	10	2662	6862	-	BonnMu-10-H-0278	H-0278	21	other	34422563	70 bp upstream of A from ATG	five_prime_utr	BonnMu0478748
Museq_F7_1	F7	Zm00001eb305670	7	34417947	34424808	Row_01	34422208	34422216	2	5	2662	6862	-	BonnMu-F7-1-F-0011	F-0011	7	other	34422563	347 bp downstream of A from ATG	intron	BonnMu0478744
Museq_F7_1	F7	Zm00001eb305670	7	34417947	34424808	Col_11	34422208	34422216	10	18	2662	6862	-	BonnMu-F7-1-F-0011	F-0011	28	other	34422563	347 bp downstream of A from ATG	intron	BonnMu0478744
Museq_F7_1	F7	Zm00001eb305670	7	34417947	34424808	Row_24	34422389	34422397	2	3	2662	6862	-	BonnMu-F7-1-F-0556	F-0556	5	other	34422563	166 bp downstream of A from ATG	exon	BonnMu0478745
Museq_F7_1	F7	Zm00001eb305670	7	34417947	34424808	Col_04	34422389	34422397	2	5	2662	6862	-	BonnMu-F7-1-F-0556	F-0556	7	Mu8|MuDR	34422563	166 bp downstream of A from ATG	exon	BonnMu0478745
Museq_F7_1	F7	Zm00001eb305670	7	34417947	34424808	Row_17	34422459	34422467	2	3	2662	6862	-	BonnMu-F7-1-F-0395	F-0395	5	Mu8|MuDR	34422563	96 bp downstream of A from ATG	exon	BonnMu0478746
Museq_F7_1	F7	Zm00001eb305670	7	34417947	34424808	Col_11	34422459	34422467	2	2	2662	6862	-	BonnMu-F7-1-F-0395	F-0395	4	other	34422563	96 bp downstream of A from ATG	exon	BonnMu0478746
Museq_F7_4	F7	Zm00001eb305670	7	34417947	34424808	Row_03	34422208	34422216	4	5	2662	6862	-	BonnMu-F7-4-F-1789	F-1789	9	other	34422563	347 bp downstream of A from ATG	intron	BonnMu0478744
Museq_F7_4	F7	Zm00001eb305670	7	34417947	34424808	Col_13	34422208	34422216	4	8	2662	6862	-	BonnMu-F7-4-F-1789	F-1789	12	Mu8|MuDR	34422563	347 bp downstream of A from ATG	intron	BonnMu0478744
Museq_F7_4	F7	Zm00001eb305670	7	34417947	34424808	Row_05	34422656	34422664	6	22	2662	6862	-	BonnMu-F7-4-F-1835	F-1835	28	other	34422563	93 bp upstream of A from ATG	five_prime_utr	BonnMu0478749
Museq_F7_4	F7	Zm00001eb305670	7	34417947	34424808	Col_11	34422656	34422664	3	15	2662	6862	-	BonnMu-F7-4-F-1835	F-1835	18	other	34422563	93 bp upstream of A from ATG	five_prime_utr	BonnMu0478749
Museq_1	B73	Zm00001eb305680	7	34492960	34505842	Row_15	34503425	34503433	22	23	8683	12883	-	BonnMu-1-A-0341	A-0341	45	Mu8|MuDR	34500411	3014 bp upstream of A from ATG	intron	BonnMu0186682
Museq_1	B73	Zm00001eb305680	7	34492960	34505842	Col_05	34503425	34503433	30	49	8683	12883	-	BonnMu-1-A-0341	A-0341	79	Mu8|MuDR	34500411	3014 bp upstream of A from ATG	intron	BonnMu0186682
Museq_2	B73	Zm00001eb305680	7	34492960	34505842	Row_08	34503328	34503336	22	15	8683	12883	-	BonnMu-2-A-0763	A-0763	37	other	34500411	2917 bp upstream of A from ATG	intron	BonnMu0186684
Museq_2	B73	Zm00001eb305680	7	34492960	34505842	Col_19	34503328	34503336	15	14	8683	12883	-	BonnMu-2-A-0763	A-0763	29	Mu1	34500411	2917 bp upstream of A from ATG	intron	BonnMu0186684
Museq_2	B73	Zm00001eb305680	7	34492960	34505842	Row_06	34503720	34503728	3	12	8683	12883	-	BonnMu-2-A-0710	A-0710	15	other	34500411	3309 bp upstream of A from ATG	five_prime_utr	BonnMu0186683
Museq_2	B73	Zm00001eb305680	7	34492960	34505842	Col_14	34503720	34503728	9	28	8683	12883	-	BonnMu-2-A-0710	A-0710	37	other	34500411	3309 bp upstream of A from ATG	five_prime_utr	BonnMu0186683
Museq_5	B73	Zm00001eb305680	7	34492960	34505842	Row_15	34503583	34503591	4	6	8683	12883	-	BonnMu-5-B-0413	B-0413	10	Mu1	34500411	3172 bp upstream of A from ATG	five_prime_utr	BonnMu0186685
Museq_5	B73	Zm00001eb305680	7	34492960	34505842	Col_04	34503583	34503591	4	4	8683	12883	-	BonnMu-5-B-0413	B-0413	8	other	34500411	3172 bp upstream of A from ATG	five_prime_utr	BonnMu0186685
Museq_5	B73	Zm00001eb305680	7	34492960	34505842	Row_09	34503753	34503761	2	2	8683	12883	-	BonnMu-5-B-0268	B-0268	4	other	34500411	3342 bp upstream of A from ATG	promoterCore	BonnMu0478759
Museq_5	B73	Zm00001eb305680	7	34492960	34505842	Col_03	34503753	34503761	3	2	8683	12883	-	BonnMu-5-B-0268	B-0268	5	other	34500411	3342 bp upstream of A from ATG	promoterCore	BonnMu0478759
Museq_6	B73	Zm00001eb305680	7	34492960	34505842	Row_03	34503753	34503761	3	4	8683	12883	-	BonnMu-6-B-0712	B-0712	7	other	34500411	3342 bp upstream of A from ATG	promoterCore	BonnMu0478759
Museq_6	B73	Zm00001eb305680	7	34492960	34505842	Col_14	34503753	34503761	6	2	8683	12883	-	BonnMu-6-B-0712	B-0712	8	other	34500411	3342 bp upstream of A from ATG	promoterCore	BonnMu0478759
Museq_DK105_EP1_1	DK105	Zm00001eb305680	7	34492960	34505842	Row_11	34501001	34501009	5	4	8683	12883	-	BonnMu-9-G-0247	G-0247	9	Mu1	34500411	590 bp upstream of A from ATG	intron	BonnMu0478751
Museq_DK105_EP1_1	DK105	Zm00001eb305680	7	34492960	34505842	Col_07	34501001	34501009	12	14	8683	12883	-	BonnMu-9-G-0247	G-0247	26	Mu1	34500411	590 bp upstream of A from ATG	intron	BonnMu0478751
Museq_DK105_EP1_1	DK105	Zm00001eb305680	7	34492960	34505842	Row_04	34503796	34503804	6	5	8683	12883	-	BonnMu-9-G-0080	G-0080	11	other	34500411	3385 bp upstream of A from ATG	promoterCore	BonnMu0478760
Museq_DK105_EP1_1	DK105	Zm00001eb305680	7	34492960	34505842	Col_08	34503796	34503804	8	11	8683	12883	-	BonnMu-9-G-0080	G-0080	19	Mu1	34500411	3385 bp upstream of A from ATG	promoterCore	BonnMu0478760
Museq_F7_1	F7	Zm00001eb305680	7	34492960	34505842	Row_04	34503720	34503728	9	3	8683	12883	-	BonnMu-F7-1-F-0083	F-0083	12	Mu8|MuDR	34500411	3309 bp upstream of A from ATG	five_prime_utr	BonnMu0186683
Museq_F7_1	F7	Zm00001eb305680	7	34492960	34505842	Col_11	34503720	34503728	4	4	8683	12883	-	BonnMu-F7-1-F-0083	F-0083	8	other	34500411	3309 bp upstream of A from ATG	five_prime_utr	BonnMu0186683
Museq_F7_1	F7	Zm00001eb305680	7	34492960	34505842	Row_03	34503750	34503758	4	2	8683	12883	-	BonnMu-F7-1-F-0059	F-0059	6	Mu1	34500411	3339 bp upstream of A from ATG	promoterCore	BonnMu0478758
Museq_F7_1	F7	Zm00001eb305680	7	34492960	34505842	Col_11	34503750	34503758	3	4	8683	12883	-	BonnMu-F7-1-F-0059	F-0059	7	other	34500411	3339 bp upstream of A from ATG	promoterCore	BonnMu0478758
Museq_F7_1	F7	Zm00001eb305680	7	34492960	34505842	Row_13	34503803	34503811	17	11	8683	12883	-	BonnMu-F7-1-F-0298	F-0298	28	other	34500411	3392 bp upstream of A from ATG	promoterCore	BonnMu0478761
Museq_F7_1	F7	Zm00001eb305680	7	34492960	34505842	Col_10	34503803	34503811	21	19	8683	12883	-	BonnMu-F7-1-F-0298	F-0298	40	Mu1	34500411	3392 bp upstream of A from ATG	promoterCore	BonnMu0478761
Museq_F7_2	F7	Zm00001eb305680	7	34492960	34505842	Row_19	34503276	34503284	4	2	8683	12883	-	BonnMu-F7-2-F-1014	F-1014	6	other	34500411	2865 bp upstream of A from ATG	intron	BonnMu0478753
Museq_F7_2	F7	Zm00001eb305680	7	34492960	34505842	Col_06	34503276	34503284	2	4	8683	12883	-	BonnMu-F7-2-F-1014	F-1014	6	other	34500411	2865 bp upstream of A from ATG	intron	BonnMu0478753
Museq_F7_2	F7	Zm00001eb305680	7	34492960	34505842	Row_22	34503724	34503732	2	3	8683	12883	-	BonnMu-F7-2-F-1085	F-1085	5	other	34500411	3313 bp upstream of A from ATG	five_prime_utr	BonnMu0478757
Museq_F7_2	F7	Zm00001eb305680	7	34492960	34505842	Col_05	34503724	34503732	5	3	8683	12883	-	BonnMu-F7-2-F-1085	F-1085	8	other	34500411	3313 bp upstream of A from ATG	five_prime_utr	BonnMu0478757
Museq_F7_3	F7	Zm00001eb305680	7	34492960	34505842	Row_08	34503237	34503245	3	3	8683	12883	-	BonnMu-F7-3-F-1341	F-1341	6	Mu1	34500411	2826 bp upstream of A from ATG	intron	BonnMu0478752
Museq_F7_3	F7	Zm00001eb305680	7	34492960	34505842	Col_21	34503237	34503245	5	10	8683	12883	-	BonnMu-F7-3-F-1341	F-1341	15	other	34500411	2826 bp upstream of A from ATG	intron	BonnMu0478752
Museq_F7_3	F7	Zm00001eb305680	7	34492960	34505842	Row_02	34503634	34503642	5	6	8683	12883	-	BonnMu-F7-3-F-1195	F-1195	11	other	34500411	3223 bp upstream of A from ATG	five_prime_utr	BonnMu0478754
Museq_F7_3	F7	Zm00001eb305680	7	34492960	34505842	Col_19	34503634	34503642	5	3	8683	12883	-	BonnMu-F7-3-F-1195	F-1195	8	other	34500411	3223 bp upstream of A from ATG	five_prime_utr	BonnMu0478754
Museq_F7_3	F7	Zm00001eb305680	7	34492960	34505842	Row_03	34503721	34503729	55	74	8683	12883	-	BonnMu-F7-3-F-1210	F-1210	129	Mu1	34500411	3310 bp upstream of A from ATG	five_prime_utr	BonnMu0478755
Museq_F7_3	F7	Zm00001eb305680	7	34492960	34505842	Col_10	34503721	34503729	48	41	8683	12883	-	BonnMu-F7-3-F-1210	F-1210	89	Mu8|MuDR	34500411	3310 bp upstream of A from ATG	five_prime_utr	BonnMu0478755
Museq_F7_3	F7	Zm00001eb305680	7	34492960	34505842	Row_10	34503723	34503731	11	34	8683	12883	-	BonnMu-F7-3-F-1390	F-1390	45	other	34500411	3312 bp upstream of A from ATG	five_prime_utr	BonnMu0478756
Museq_F7_3	F7	Zm00001eb305680	7	34492960	34505842	Col_22	34503723	34503731	26	32	8683	12883	-	BonnMu-F7-3-F-1390	F-1390	58	other	34500411	3312 bp upstream of A from ATG	five_prime_utr	BonnMu0478756
Museq_F7_4	F7	Zm00001eb305680	7	34492960	34505842	Row_24	34503723	34503731	30	54	8683	12883	-	BonnMu-F7-4-F-2296	F-2296	84	other	34500411	3312 bp upstream of A from ATG	five_prime_utr	BonnMu0478756
Museq_F7_4	F7	Zm00001eb305680	7	34492960	34505842	Col_16	34503723	34503731	71	77	8683	12883	-	BonnMu-F7-4-F-2296	F-2296	148	other	34500411	3312 bp upstream of A from ATG	five_prime_utr	BonnMu0478756
Museq_1	B73	Zm00001eb305690	7	34668189	34675789	Row_21	34673609	34673617	2	8	3401	7601	-	BonnMu-1-A-0483	A-0483	10	other	34673493	116 bp upstream of A from ATG	five_prime_utr	BonnMu0186692
Museq_1	B73	Zm00001eb305690	7	34668189	34675789	Col_03	34673609	34673617	2	5	3401	7601	-	BonnMu-1-A-0483	A-0483	7	Mu8	34673493	116 bp upstream of A from ATG	five_prime_utr	BonnMu0186692
Museq_4	B73	Zm00001eb305690	7	34668189	34675789	Row_22	34673558	34673566	2	7	3401	7601	-	BonnMu-4-B-0016	B-0016	9	other	34673493	65 bp upstream of A from ATG	five_prime_utr	BonnMu0186694
Museq_4	B73	Zm00001eb305690	7	34668189	34675789	Col_15	34673558	34673566	5	9	3401	7601	-	BonnMu-4-B-0016	B-0016	14	Mu8|MuDR	34673493	65 bp upstream of A from ATG	five_prime_utr	BonnMu0186694
Museq_4	B73	Zm00001eb305690	7	34668189	34675789	Row_07	34673634	34673642	5	10	3401	7601	-	BonnMu-4-A-1297	A-1297	15	other	34673493	141 bp upstream of A from ATG	five_prime_utr	BonnMu0186693
Museq_4	B73	Zm00001eb305690	7	34668189	34675789	Col_01	34673634	34673642	2	3	3401	7601	-	BonnMu-4-A-1297	A-1297	5	other	34673493	141 bp upstream of A from ATG	five_prime_utr	BonnMu0186693
Museq_7	B73	Zm00001eb305690	7	34668189	34675789	Row_11	34673603	34673611	8	8	3401	7601	-	BonnMu-7-C-0551	C-0551	16	other	34673493	110 bp upstream of A from ATG	five_prime_utr	BonnMu0186695
Museq_7	B73	Zm00001eb305690	7	34668189	34675789	Col_07	34673603	34673611	10	5	3401	7601	-	BonnMu-7-C-0551	C-0551	15	other	34673493	110 bp upstream of A from ATG	five_prime_utr	BonnMu0186695
Museq_EP1_2	EP1	Zm00001eb305690	7	34668189	34675789	Row_20	34670755	34670763	2	10	3401	7601	-	BonnMu-10-H-0584	H-0584	12	other	34673493	2730 bp downstream of A from ATG	exon	BonnMu0478763
Museq_EP1_2	EP1	Zm00001eb305690	7	34668189	34675789	Col_14	34670755	34670763	7	9	3401	7601	-	BonnMu-10-H-0584	H-0584	16	other	34673493	2730 bp downstream of A from ATG	exon	BonnMu0478763
Museq_EP1_2	EP1	Zm00001eb305690	7	34668189	34675789	Row_04	34673534	34673542	3	2	3401	7601	-	BonnMu-10-H-0190	H-0190	5	other	34673493	41 bp upstream of A from ATG	five_prime_utr	BonnMu0478767
Museq_EP1_2	EP1	Zm00001eb305690	7	34668189	34675789	Col_04	34673534	34673542	13	3	3401	7601	-	BonnMu-10-H-0190	H-0190	16	other	34673493	41 bp upstream of A from ATG	five_prime_utr	BonnMu0478767
Museq_EP1_2	EP1	Zm00001eb305690	7	34668189	34675789	Row_06	34673612	34673620	6	4	3401	7601	-	BonnMu-10-H-0240	H-0240	10	Mu1	34673493	119 bp upstream of A from ATG	five_prime_utr	BonnMu0478768
Museq_EP1_2	EP1	Zm00001eb305690	7	34668189	34675789	Col_06	34673612	34673620	8	5	3401	7601	-	BonnMu-10-H-0240	H-0240	13	other	34673493	119 bp upstream of A from ATG	five_prime_utr	BonnMu0478768
Museq_F7_1	F7	Zm00001eb305690	7	34668189	34675789	Row_02	34673391	34673399	3	6	3401	7601	-	BonnMu-F7-1-F-0046	F-0046	9	other	34673493	94 bp downstream of A from ATG	exon	BonnMu0478765
Museq_F7_1	F7	Zm00001eb305690	7	34668189	34675789	Col_22	34673391	34673399	3	2	3401	7601	-	BonnMu-F7-1-F-0046	F-0046	5	other	34673493	94 bp downstream of A from ATG	exon	BonnMu0478765
Museq_F7_1	F7	Zm00001eb305690	7	34668189	34675789	Row_19	34673609	34673617	3	4	3401	7601	-	BonnMu-F7-1-F-0455	F-0455	7	other	34673493	116 bp upstream of A from ATG	five_prime_utr	BonnMu0186692
Museq_F7_1	F7	Zm00001eb305690	7	34668189	34675789	Col_23	34673609	34673617	6	3	3401	7601	-	BonnMu-F7-1-F-0455	F-0455	9	other	34673493	116 bp upstream of A from ATG	five_prime_utr	BonnMu0186692
Museq_F7_3	F7	Zm00001eb305690	7	34668189	34675789	Row_01	34673403	34673411	6	11	3401	7601	-	BonnMu-F7-3-F-1158	F-1158	17	other	34673493	82 bp downstream of A from ATG	exon	BonnMu0478766
Museq_F7_3	F7	Zm00001eb305690	7	34668189	34675789	Col_06	34673403	34673411	24	14	3401	7601	-	BonnMu-F7-3-F-1158	F-1158	38	other	34673493	82 bp downstream of A from ATG	exon	BonnMu0478766
Museq_F7_3	F7	Zm00001eb305690	7	34668189	34675789	Row_17	34673628	34673636	6	6	3401	7601	-	BonnMu-F7-3-F-1541	F-1541	12	Mu8|MuDR	34673493	135 bp upstream of A from ATG	five_prime_utr	BonnMu0478769
Museq_F7_3	F7	Zm00001eb305690	7	34668189	34675789	Col_05	34673628	34673636	3	8	3401	7601	-	BonnMu-F7-3-F-1541	F-1541	11	other	34673493	135 bp upstream of A from ATG	five_prime_utr	BonnMu0478769
Museq_F7_4	F7	Zm00001eb305690	7	34668189	34675789	Row_15	34670727	34670735	9	6	3401	7601	-	BonnMu-F7-4-F-2081	F-2081	15	Mu8|MuDR	34673493	2758 bp downstream of A from ATG	exon	BonnMu0478762
Museq_F7_4	F7	Zm00001eb305690	7	34668189	34675789	Col_17	34670727	34670735	8	11	3401	7601	-	BonnMu-F7-4-F-2081	F-2081	19	other	34673493	2758 bp downstream of A from ATG	exon	BonnMu0478762
Museq_F7_4	F7	Zm00001eb305690	7	34668189	34675789	Row_14	34673353	34673361	4	12	3401	7601	-	BonnMu-F7-4-F-2052	F-2052	16	other	34673493	132 bp downstream of A from ATG	exon	BonnMu0478764
Museq_F7_4	F7	Zm00001eb305690	7	34668189	34675789	Col_12	34673353	34673361	21	11	3401	7601	-	BonnMu-F7-4-F-2052	F-2052	32	Mu1	34673493	132 bp downstream of A from ATG	exon	BonnMu0478764
Museq_F7_4	F7	Zm00001eb305690	7	34668189	34675789	Row_21	34673391	34673399	4	4	3401	7601	-	BonnMu-F7-4-F-2212	F-2212	8	other	34673493	94 bp downstream of A from ATG	exon	BonnMu0478765
Museq_F7_4	F7	Zm00001eb305690	7	34668189	34675789	Col_04	34673391	34673399	9	17	3401	7601	-	BonnMu-F7-4-F-2212	F-2212	26	other	34673493	94 bp downstream of A from ATG	exon	BonnMu0478765
Museq_7	B73	Zm00001eb305700	7	34893623	34900156	Row_05	34897384	34897392	3	3	2334	6534	+	BonnMu-7-C-0416	C-0416	6	Mu1	34895974	1410 bp downstream of A from ATG	exon	BonnMu0186701
Museq_7	B73	Zm00001eb305700	7	34893623	34900156	Col_16	34897384	34897392	2	3	2334	6534	+	BonnMu-7-C-0416	C-0416	5	other	34895974	1410 bp downstream of A from ATG	exon	BonnMu0186701
Museq_EP1_2	EP1	Zm00001eb305700	7	34893623	34900156	Row_24	34897622	34897630	9	4	2334	6534	+	BonnMu-10-H-0668	H-0668	13	Mu1	34895974	1648 bp downstream of A from ATG	three_prime_utr	BonnMu0478770
Museq_EP1_2	EP1	Zm00001eb305700	7	34893623	34900156	Col_02	34897622	34897630	8	10	2334	6534	+	BonnMu-10-H-0668	H-0668	18	other	34895974	1648 bp downstream of A from ATG	three_prime_utr	BonnMu0478770
Museq_F7_4	F7	Zm00001eb305700	7	34893623	34900156	Row_08	34897622	34897630	13	6	2334	6534	+	BonnMu-F7-4-F-1917	F-1917	19	other	34895974	1648 bp downstream of A from ATG	three_prime_utr	BonnMu0478770
Museq_F7_4	F7	Zm00001eb305700	7	34893623	34900156	Col_21	34897622	34897630	5	4	2334	6534	+	BonnMu-F7-4-F-1917	F-1917	9	Mu8|MuDR	34895974	1648 bp downstream of A from ATG	three_prime_utr	BonnMu0478770
Museq_1	B73	Zm00001eb305710	7	34971460	34979757	Row_23	34977421	34977429	20	12	4098	8298	-	BonnMu-1-A-0543	A-0543	32	other	34977409	12 bp upstream of A from ATG	five_prime_utr	BonnMu0186703
Museq_1	B73	Zm00001eb305710	7	34971460	34979757	Col_15	34977421	34977429	25	14	4098	8298	-	BonnMu-1-A-0543	A-0543	39	Mu1	34977409	12 bp upstream of A from ATG	five_prime_utr	BonnMu0186703
Museq_1	B73	Zm00001eb305710	7	34971460	34979757	Row_11	34977781	34977789	2	3	4098	8298	-	BonnMu-1-A-0251	A-0251	5	other	34977409	372 bp upstream of A from ATG	promoterProx	BonnMu0478783
Museq_1	B73	Zm00001eb305710	7	34971460	34979757	Col_11	34977781	34977789	6	24	4098	8298	-	BonnMu-1-A-0251	A-0251	30	Mu1	34977409	372 bp upstream of A from ATG	promoterProx	BonnMu0478783
Museq_2	B73	Zm00001eb305710	7	34971460	34979757	Row_13	34977053	34977061	2	4	4098	8298	-	BonnMu-2-A-0875	A-0875	6	other	34977409	348 bp downstream of A from ATG	exon	BonnMu0186704
Museq_2	B73	Zm00001eb305710	7	34971460	34979757	Col_11	34977053	34977061	9	3	4098	8298	-	BonnMu-2-A-0875	A-0875	12	Mu1	34977409	348 bp downstream of A from ATG	exon	BonnMu0186704
Museq_2	B73	Zm00001eb305710	7	34971460	34979757	Row_13	34977182	34977190	13	3	4098	8298	-	BonnMu-2-A-0881	A-0881	16	other	34977409	219 bp downstream of A from ATG	intron	BonnMu0186705
Museq_2	B73	Zm00001eb305710	7	34971460	34979757	Col_17	34977182	34977190	8	3	4098	8298	-	BonnMu-2-A-0881	A-0881	11	other	34977409	219 bp downstream of A from ATG	intron	BonnMu0186705
Museq_2	B73	Zm00001eb305710	7	34971460	34979757	Row_13	34977878	34977886	10	5	4098	8298	-	BonnMu-2-A-0880	A-0880	15	other	34977409	469 bp upstream of A from ATG	promoterProx	BonnMu0478784
Museq_2	B73	Zm00001eb305710	7	34971460	34979757	Col_16	34977878	34977886	2	7	4098	8298	-	BonnMu-2-A-0880	A-0880	9	other	34977409	469 bp upstream of A from ATG	promoterProx	BonnMu0478784
Museq_4	B73	Zm00001eb305710	7	34971460	34979757	Row_15	34976920	34976928	2	4	4098	8298	-	BonnMu-4-A-1504	A-1504	6	other	34977409	481 bp downstream of A from ATG	intron	BonnMu0186707
Museq_4	B73	Zm00001eb305710	7	34971460	34979757	Col_16	34976920	34976928	2	5	4098	8298	-	BonnMu-4-A-1504	A-1504	7	Mu8|MuDR	34977409	481 bp downstream of A from ATG	intron	BonnMu0186707
Museq_4	B73	Zm00001eb305710	7	34971460	34979757	Row_17	34977490	34977498	3	7	4098	8298	-	BonnMu-4-A-1551	A-1551	10	other	34977409	81 bp upstream of A from ATG	five_prime_utr	BonnMu0186709
Museq_4	B73	Zm00001eb305710	7	34971460	34979757	Col_15	34977490	34977498	5	2	4098	8298	-	BonnMu-4-A-1551	A-1551	7	other	34977409	81 bp upstream of A from ATG	five_prime_utr	BonnMu0186709
Museq_4	B73	Zm00001eb305710	7	34971460	34979757	Row_15	34977562	34977570	9	4	4098	8298	-	BonnMu-4-A-1489	A-1489	13	other	34977409	153 bp upstream of A from ATG	five_prime_utr	BonnMu0186706
Museq_4	B73	Zm00001eb305710	7	34971460	34979757	Col_01	34977562	34977570	3	2	4098	8298	-	BonnMu-4-A-1489	A-1489	5	other	34977409	153 bp upstream of A from ATG	five_prime_utr	BonnMu0186706
Museq_4	B73	Zm00001eb305710	7	34971460	34979757	Row_16	34977609	34977617	2	5	4098	8298	-	BonnMu-4-A-1527	A-1527	7	other	34977409	200 bp upstream of A from ATG	five_prime_utr	BonnMu0186708
Museq_4	B73	Zm00001eb305710	7	34971460	34979757	Col_15	34977609	34977617	7	4	4098	8298	-	BonnMu-4-A-1527	A-1527	11	other	34977409	200 bp upstream of A from ATG	five_prime_utr	BonnMu0186708
Museq_5	B73	Zm00001eb305710	7	34971460	34979757	Row_10	34977463	34977471	3	15	4098	8298	-	BonnMu-5-B-0297	B-0297	18	Mu1	34977409	54 bp upstream of A from ATG	five_prime_utr	BonnMu0186710
Museq_5	B73	Zm00001eb305710	7	34971460	34979757	Col_08	34977463	34977471	16	8	4098	8298	-	BonnMu-5-B-0297	B-0297	24	Mu1	34977409	54 bp upstream of A from ATG	five_prime_utr	BonnMu0186710
Museq_6	B73	Zm00001eb305710	7	34971460	34979757	Row_21	34976945	34976953	6	5	4098	8298	-	BonnMu-6-C-0232	C-0232	11	other	34977409	456 bp downstream of A from ATG	intron	BonnMu0186714
Museq_6	B73	Zm00001eb305710	7	34971460	34979757	Col_24	34976945	34976953	5	7	4098	8298	-	BonnMu-6-C-0232	C-0232	12	other	34977409	456 bp downstream of A from ATG	intron	BonnMu0186714
Museq_6	B73	Zm00001eb305710	7	34971460	34979757	Row_22	34977463	34977471	7	4	4098	8298	-	BonnMu-6-C-0235	C-0235	11	other	34977409	54 bp upstream of A from ATG	five_prime_utr	BonnMu0186710
Museq_6	B73	Zm00001eb305710	7	34971460	34979757	Col_03	34977463	34977471	5	4	4098	8298	-	BonnMu-6-C-0235	C-0235	9	other	34977409	54 bp upstream of A from ATG	five_prime_utr	BonnMu0186710
Museq_6	B73	Zm00001eb305710	7	34971460	34979757	Row_10	34977475	34977483	46	2	4098	8298	-	BonnMu-6-B-0868	B-0868	48	other	34977409	66 bp upstream of A from ATG	five_prime_utr	BonnMu0186712
Museq_6	B73	Zm00001eb305710	7	34971460	34979757	Col_02	34977475	34977483	31	5	4098	8298	-	BonnMu-6-B-0868	B-0868	36	Mu1	34977409	66 bp upstream of A from ATG	five_prime_utr	BonnMu0186712
Museq_6	B73	Zm00001eb305710	7	34971460	34979757	Row_06	34977482	34977490	2	9	4098	8298	-	BonnMu-6-B-0776	B-0776	11	Mu1	34977409	73 bp upstream of A from ATG	five_prime_utr	BonnMu0186711
Museq_6	B73	Zm00001eb305710	7	34971460	34979757	Col_06	34977482	34977490	7	3	4098	8298	-	BonnMu-6-B-0776	B-0776	10	Mu8|MuDR	34977409	73 bp upstream of A from ATG	five_prime_utr	BonnMu0186711
Museq_6	B73	Zm00001eb305710	7	34971460	34979757	Row_17	34977536	34977544	2	2	4098	8298	-	BonnMu-6-C-0114	C-0114	4	other	34977409	127 bp upstream of A from ATG	five_prime_utr	BonnMu0186713
Museq_6	B73	Zm00001eb305710	7	34971460	34979757	Col_02	34977536	34977544	2	7	4098	8298	-	BonnMu-6-C-0114	C-0114	9	other	34977409	127 bp upstream of A from ATG	five_prime_utr	BonnMu0186713
Museq_7	B73	Zm00001eb305710	7	34971460	34979757	Row_06	34977463	34977471	4	8	4098	8298	-	BonnMu-7-C-0437	C-0437	12	other	34977409	54 bp upstream of A from ATG	five_prime_utr	BonnMu0186710
Museq_7	B73	Zm00001eb305710	7	34971460	34979757	Col_13	34977463	34977471	5	5	4098	8298	-	BonnMu-7-C-0437	C-0437	10	other	34977409	54 bp upstream of A from ATG	five_prime_utr	BonnMu0186710
Museq_7	B73	Zm00001eb305710	7	34971460	34979757	Row_11	34977562	34977570	15	7	4098	8298	-	BonnMu-7-C-0550	C-0550	22	other	34977409	153 bp upstream of A from ATG	five_prime_utr	BonnMu0186706
Museq_7	B73	Zm00001eb305710	7	34971460	34979757	Col_06	34977562	34977570	14	8	4098	8298	-	BonnMu-7-C-0550	C-0550	22	other	34977409	153 bp upstream of A from ATG	five_prime_utr	BonnMu0186706
Museq_8	B73	Zm00001eb305710	7	34971460	34979757	Row_06	34977051	34977059	52	17	4098	8298	-	BonnMu-8-D-0213	D-0213	69	Mu1	34977409	350 bp downstream of A from ATG	exon	BonnMu0478773
Museq_8	B73	Zm00001eb305710	7	34971460	34979757	Col_16	34977051	34977059	48	32	4098	8298	-	BonnMu-8-D-0213	D-0213	80	Mu8|MuDR	34977409	350 bp downstream of A from ATG	exon	BonnMu0478773
Museq_8	B73	Zm00001eb305710	7	34971460	34979757	Row_05	34977463	34977471	2	3	4098	8298	-	BonnMu-8-D-0189	D-0189	5	Mu8|MuDR	34977409	54 bp upstream of A from ATG	five_prime_utr	BonnMu0186710
Museq_8	B73	Zm00001eb305710	7	34971460	34979757	Col_16	34977463	34977471	3	2	4098	8298	-	BonnMu-8-D-0189	D-0189	5	other	34977409	54 bp upstream of A from ATG	five_prime_utr	BonnMu0186710
Museq_DK105_EP1_1	DK105	Zm00001eb305710	7	34971460	34979757	Row_08	34977541	34977549	6	4	4098	8298	-	BonnMu-9-G-0178	G-0178	10	Mu8|MuDR	34977409	132 bp upstream of A from ATG	five_prime_utr	BonnMu0478779
Museq_DK105_EP1_1	DK105	Zm00001eb305710	7	34971460	34979757	Col_10	34977541	34977549	14	10	4098	8298	-	BonnMu-9-G-0178	G-0178	24	other	34977409	132 bp upstream of A from ATG	five_prime_utr	BonnMu0478779
Museq_EP1_2	EP1	Zm00001eb305710	7	34971460	34979757	Row_06	34977182	34977190	21	26	4098	8298	-	BonnMu-10-H-0240	H-0240	47	other	34977409	219 bp downstream of A from ATG	intron	BonnMu0186705
Museq_EP1_2	EP1	Zm00001eb305710	7	34971460	34979757	Col_06	34977182	34977190	18	22	4098	8298	-	BonnMu-10-H-0240	H-0240	40	other	34977409	219 bp downstream of A from ATG	intron	BonnMu0186705
Museq_EP1_2	EP1	Zm00001eb305710	7	34971460	34979757	Row_07	34977485	34977493	19	17	4098	8298	-	BonnMu-10-H-0262	H-0262	36	other	34977409	76 bp upstream of A from ATG	five_prime_utr	BonnMu0478776
Museq_EP1_2	EP1	Zm00001eb305710	7	34971460	34979757	Col_04	34977485	34977493	13	14	4098	8298	-	BonnMu-10-H-0262	H-0262	27	other	34977409	76 bp upstream of A from ATG	five_prime_utr	BonnMu0478776
Museq_EP1_2	EP1	Zm00001eb305710	7	34971460	34979757	Row_08	34977528	34977536	26	20	4098	8298	-	BonnMu-10-H-0291	H-0291	46	Mu1	34977409	119 bp upstream of A from ATG	five_prime_utr	BonnMu0478778
Museq_EP1_2	EP1	Zm00001eb305710	7	34971460	34979757	Col_09	34977528	34977536	10	12	4098	8298	-	BonnMu-10-H-0291	H-0291	22	Mu1	34977409	119 bp upstream of A from ATG	five_prime_utr	BonnMu0478778
Museq_F7_2	F7	Zm00001eb305710	7	34971460	34979757	Row_01	34977463	34977471	7	15	4098	8298	-	BonnMu-F7-2-F-0586	F-0586	22	other	34977409	54 bp upstream of A from ATG	five_prime_utr	BonnMu0186710
Museq_F7_2	F7	Zm00001eb305710	7	34971460	34979757	Col_10	34977463	34977471	5	3	4098	8298	-	BonnMu-F7-2-F-0586	F-0586	8	other	34977409	54 bp upstream of A from ATG	five_prime_utr	BonnMu0186710
Museq_F7_2	F7	Zm00001eb305710	7	34971460	34979757	Row_01	34977490	34977498	4	5	4098	8298	-	BonnMu-F7-2-F-0577	F-0577	9	other	34977409	81 bp upstream of A from ATG	five_prime_utr	BonnMu0186709
Museq_F7_2	F7	Zm00001eb305710	7	34971460	34979757	Col_01	34977490	34977498	4	6	4098	8298	-	BonnMu-F7-2-F-0577	F-0577	10	other	34977409	81 bp upstream of A from ATG	five_prime_utr	BonnMu0186709
Museq_F7_2	F7	Zm00001eb305710	7	34971460	34979757	Row_03	34977508	34977516	4	7	4098	8298	-	BonnMu-F7-2-F-0632	F-0632	11	other	34977409	99 bp upstream of A from ATG	five_prime_utr	BonnMu0478777
Museq_F7_2	F7	Zm00001eb305710	7	34971460	34979757	Col_08	34977508	34977516	7	4	4098	8298	-	BonnMu-F7-2-F-0632	F-0632	11	other	34977409	99 bp upstream of A from ATG	five_prime_utr	BonnMu0478777
Museq_F7_2	F7	Zm00001eb305710	7	34971460	34979757	Row_07	34977677	34977685	24	15	4098	8298	-	BonnMu-F7-2-F-0729	F-0729	39	other	34977409	268 bp upstream of A from ATG	promoterCore	BonnMu0478781
Museq_F7_2	F7	Zm00001eb305710	7	34971460	34979757	Col_09	34977677	34977685	18	32	4098	8298	-	BonnMu-F7-2-F-0729	F-0729	50	other	34977409	268 bp upstream of A from ATG	promoterCore	BonnMu0478781
Museq_F7_3	F7	Zm00001eb305710	7	34971460	34979757	Row_02	34974043	34974051	21	31	4098	8298	-	BonnMu-F7-3-F-1189	F-1189	52	other	34977409	3358 bp downstream of A from ATG	exon	BonnMu0478771
Museq_F7_3	F7	Zm00001eb305710	7	34971460	34979757	Col_13	34974043	34974051	37	41	4098	8298	-	BonnMu-F7-3-F-1189	F-1189	78	Mu8|MuDR	34977409	3358 bp downstream of A from ATG	exon	BonnMu0478771
Museq_F7_4	F7	Zm00001eb305710	7	34971460	34979757	Row_08	34976871	34976879	15	9	4098	8298	-	BonnMu-F7-4-F-1901	F-1901	24	Mu8|MuDR	34977409	530 bp downstream of A from ATG	exon	BonnMu0478772
Museq_F7_4	F7	Zm00001eb305710	7	34971460	34979757	Col_05	34976871	34976879	2	2	4098	8298	-	BonnMu-F7-4-F-1901	F-1901	4	other	34977409	530 bp downstream of A from ATG	exon	BonnMu0478772
Museq_F7_4	F7	Zm00001eb305710	7	34971460	34979757	Row_05	34977051	34977059	6	8	4098	8298	-	BonnMu-F7-4-F-1837	F-1837	14	other	34977409	350 bp downstream of A from ATG	exon	BonnMu0478773
Museq_F7_4	F7	Zm00001eb305710	7	34971460	34979757	Col_13	34977051	34977059	11	4	4098	8298	-	BonnMu-F7-4-F-1837	F-1837	15	Mu1	34977409	350 bp downstream of A from ATG	exon	BonnMu0478773
Museq_F7_4	F7	Zm00001eb305710	7	34971460	34979757	Row_14	34977136	34977144	5	15	4098	8298	-	BonnMu-F7-4-F-2058	F-2058	20	other	34977409	265 bp downstream of A from ATG	intron	BonnMu0478774
Museq_F7_4	F7	Zm00001eb305710	7	34971460	34979757	Col_18	34977136	34977144	22	11	4098	8298	-	BonnMu-F7-4-F-2058	F-2058	33	other	34977409	265 bp downstream of A from ATG	intron	BonnMu0478774
Museq_F7_4	F7	Zm00001eb305710	7	34971460	34979757	Row_12	34977461	34977469	40	31	4098	8298	-	BonnMu-F7-4-F-2005	F-2005	71	Mu8|MuDR	34977409	52 bp upstream of A from ATG	five_prime_utr	BonnMu0478775
Museq_F7_4	F7	Zm00001eb305710	7	34971460	34979757	Col_13	34977461	34977469	37	45	4098	8298	-	BonnMu-F7-4-F-2005	F-2005	82	other	34977409	52 bp upstream of A from ATG	five_prime_utr	BonnMu0478775
Museq_F7_4	F7	Zm00001eb305710	7	34971460	34979757	Row_13	34977590	34977598	16	16	4098	8298	-	BonnMu-F7-4-F-2018	F-2018	32	Mu1	34977409	181 bp upstream of A from ATG	five_prime_utr	BonnMu0478780
Museq_F7_4	F7	Zm00001eb305710	7	34971460	34979757	Col_02	34977590	34977598	15	24	4098	8298	-	BonnMu-F7-4-F-2018	F-2018	39	other	34977409	181 bp upstream of A from ATG	five_prime_utr	BonnMu0478780
Museq_F7_4	F7	Zm00001eb305710	7	34971460	34979757	Row_05	34977696	34977704	3	4	4098	8298	-	BonnMu-F7-4-F-1841	F-1841	7	other	34977409	287 bp upstream of A from ATG	promoterCore	BonnMu0478782
Museq_F7_4	F7	Zm00001eb305710	7	34971460	34979757	Col_17	34977696	34977704	2	7	4098	8298	-	BonnMu-F7-4-F-1841	F-1841	9	other	34977409	287 bp upstream of A from ATG	promoterCore	BonnMu0478782
Museq_3	Co125	Zm00001eb305720	7	34979513	34984592	Row_24	34981749	34981757	10	6	880	5080	+	BonnMu-3-E-0565	E-0565	16	Mu8|MuDR	34981740	9 bp downstream of A from ATG	intron	BonnMu0186722
Museq_3	Co125	Zm00001eb305720	7	34979513	34984592	Row_24	34981749	34981757	10	6	880	5080	+	BonnMu-3-E-0565	E-0565	16	Mu8|MuDR	34981845	88 bp upstream of A from ATG	intron	BonnMu0186722
Museq_3	Co125	Zm00001eb305720	7	34979513	34984592	Col_13	34981749	34981757	30	23	880	5080	+	BonnMu-3-E-0565	E-0565	53	Mu1	34981740	9 bp downstream of A from ATG	intron	BonnMu0186722
Museq_3	Co125	Zm00001eb305720	7	34979513	34984592	Col_13	34981749	34981757	30	23	880	5080	+	BonnMu-3-E-0565	E-0565	53	Mu1	34981845	88 bp upstream of A from ATG	intron	BonnMu0186722
Museq_EP1_2	EP1	Zm00001eb305720	7	34979513	34984592	Row_13	34981042	34981050	2	2	880	5080	+	BonnMu-10-H-0422	H-0422	4	other	34981740	690 bp upstream of A from ATG	promoterProx	BonnMu0478785
Museq_EP1_2	EP1	Zm00001eb305720	7	34979513	34984592	Row_13	34981042	34981050	2	2	880	5080	+	BonnMu-10-H-0422	H-0422	4	other	34981845	795 bp upstream of A from ATG	promoterProx	BonnMu0478785
Museq_EP1_2	EP1	Zm00001eb305720	7	34979513	34984592	Col_20	34981042	34981050	4	2	880	5080	+	BonnMu-10-H-0422	H-0422	6	other	34981740	690 bp upstream of A from ATG	promoterProx	BonnMu0478785
Museq_EP1_2	EP1	Zm00001eb305720	7	34979513	34984592	Col_20	34981042	34981050	4	2	880	5080	+	BonnMu-10-H-0422	H-0422	6	other	34981845	795 bp upstream of A from ATG	promoterProx	BonnMu0478785
Museq_EP1_2	EP1	Zm00001eb305720	7	34979513	34984592	Row_15	34981581	34981589	3	4	880	5080	+	BonnMu-10-H-0464	H-0464	7	other	34981740	151 bp upstream of A from ATG	promoterCore	BonnMu0478786
Museq_EP1_2	EP1	Zm00001eb305720	7	34979513	34984592	Row_15	34981581	34981589	3	4	880	5080	+	BonnMu-10-H-0464	H-0464	7	other	34981845	256 bp upstream of A from ATG	promoterCore	BonnMu0478786
Museq_EP1_2	EP1	Zm00001eb305720	7	34979513	34984592	Col_14	34981581	34981589	6	4	880	5080	+	BonnMu-10-H-0464	H-0464	10	other	34981740	151 bp upstream of A from ATG	promoterCore	BonnMu0478786
Museq_EP1_2	EP1	Zm00001eb305720	7	34979513	34984592	Col_14	34981581	34981589	6	4	880	5080	+	BonnMu-10-H-0464	H-0464	10	other	34981845	256 bp upstream of A from ATG	promoterCore	BonnMu0478786
Museq_F7_2	F7	Zm00001eb305730	7	34993042	34998104	Row_21	34996755	34996763	19	4	863	5063	+	BonnMu-F7-2-F-1074	F-1074	23	other	NA	unclear CDS; e.g. non coding gene	putative close downstream enhancer	BonnMu0478787
Museq_F7_2	F7	Zm00001eb305730	7	34993042	34998104	Col_18	34996755	34996763	19	3	863	5063	+	BonnMu-F7-2-F-1074	F-1074	22	other	NA	unclear CDS; e.g. non coding gene	putative close downstream enhancer	BonnMu0478787
Museq_F7_2	F7	Zm00001eb305740	7	34995691	35000494	Row_21	34996755	34996763	19	4	604	4804	+	BonnMu-F7-2-F-1074	F-1074	23	other	NA	unclear CDS; e.g. non coding gene	promoterProx	BonnMu0478787
Museq_F7_2	F7	Zm00001eb305740	7	34995691	35000494	Col_18	34996755	34996763	19	3	604	4804	+	BonnMu-F7-2-F-1074	F-1074	22	other	NA	unclear CDS; e.g. non coding gene	promoterProx	BonnMu0478787
Museq_F7_4	F7	Zm00001eb305740	7	34995691	35000494	Row_16	34998447	34998455	5	8	604	4804	+	BonnMu-F7-4-F-2104	F-2104	13	Mu1	NA	unclear CDS; e.g. non coding gene	putative close downstream enhancer	BonnMu0478788
Museq_F7_4	F7	Zm00001eb305740	7	34995691	35000494	Col_16	34998447	34998455	2	4	604	4804	+	BonnMu-F7-4-F-2104	F-2104	6	other	NA	unclear CDS; e.g. non coding gene	putative close downstream enhancer	BonnMu0478788
Museq_1	B73	Zm00001eb305750	7	35159834	35178809	Row_07	35162771	35162779	2	10	14776	18976	+	BonnMu-1-A-0146	A-0146	12	other	35162322	449 bp downstream of A from ATG	intron	BonnMu0186723
Museq_1	B73	Zm00001eb305750	7	35159834	35178809	Col_02	35162771	35162779	7	9	14776	18976	+	BonnMu-1-A-0146	A-0146	16	other	35162322	449 bp downstream of A from ATG	intron	BonnMu0186723
Museq_2	B73	Zm00001eb305750	7	35159834	35178809	Row_22	35161930	35161938	27	24	14776	18976	+	BonnMu-2-A-1081	A-1081	51	other	35162322	384 bp upstream of A from ATG	five_prime_utr	BonnMu0478793
Museq_2	B73	Zm00001eb305750	7	35159834	35178809	Col_01	35161930	35161938	9	5	14776	18976	+	BonnMu-2-A-1081	A-1081	14	other	35162322	384 bp upstream of A from ATG	five_prime_utr	BonnMu0478793
Museq_2	B73	Zm00001eb305750	7	35159834	35178809	Row_16	35162054	35162062	2	4	14776	18976	+	BonnMu-2-A-0952	A-0952	6	other	35162322	260 bp upstream of A from ATG	five_prime_utr	BonnMu0186724
Museq_2	B73	Zm00001eb305750	7	35159834	35178809	Col_16	35162054	35162062	16	12	14776	18976	+	BonnMu-2-A-0952	A-0952	28	other	35162322	260 bp upstream of A from ATG	five_prime_utr	BonnMu0186724
Museq_2	B73	Zm00001eb305750	7	35159834	35178809	Row_23	35162125	35162133	18	11	14776	18976	+	BonnMu-2-A-1125	A-1125	29	other	35162322	189 bp upstream of A from ATG	five_prime_utr	BonnMu0186726
Museq_2	B73	Zm00001eb305750	7	35159834	35178809	Col_21	35162125	35162133	37	40	14776	18976	+	BonnMu-2-A-1125	A-1125	77	other	35162322	189 bp upstream of A from ATG	five_prime_utr	BonnMu0186726
Museq_2	B73	Zm00001eb305750	7	35159834	35178809	Row_20	35162725	35162733	13	23	14776	18976	+	BonnMu-2-A-1043	A-1043	36	other	35162322	403 bp downstream of A from ATG	intron	BonnMu0186725
Museq_2	B73	Zm00001eb305750	7	35159834	35178809	Col_11	35162725	35162733	14	4	14776	18976	+	BonnMu-2-A-1043	A-1043	18	other	35162322	403 bp downstream of A from ATG	intron	BonnMu0186725
Museq_4	B73	Zm00001eb305750	7	35159834	35178809	Row_20	35161972	35161980	4	4	14776	18976	+	BonnMu-4-A-1626	A-1626	8	Mu8|MuDR	35162322	342 bp upstream of A from ATG	five_prime_utr	BonnMu0186727
Museq_4	B73	Zm00001eb305750	7	35159834	35178809	Col_18	35161972	35161980	3	6	14776	18976	+	BonnMu-4-A-1626	A-1626	9	Mu8|MuDR	35162322	342 bp upstream of A from ATG	five_prime_utr	BonnMu0186727
Museq_5	B73	Zm00001eb305750	7	35159834	35178809	Row_24	35162089	35162097	3	4	14776	18976	+	BonnMu-5-B-0630	B-0630	7	other	35162322	225 bp upstream of A from ATG	five_prime_utr	BonnMu0186730
Museq_5	B73	Zm00001eb305750	7	35159834	35178809	Col_05	35162089	35162097	13	12	14776	18976	+	BonnMu-5-B-0630	B-0630	25	Mu8|MuDR	35162322	225 bp upstream of A from ATG	five_prime_utr	BonnMu0186730
Museq_5	B73	Zm00001eb305750	7	35159834	35178809	Row_14	35162792	35162800	8	3	14776	18976	+	BonnMu-5-B-0386	B-0386	11	other	35162322	470 bp downstream of A from ATG	intron	BonnMu0186729
Museq_5	B73	Zm00001eb305750	7	35159834	35178809	Col_01	35162792	35162800	33	27	14776	18976	+	BonnMu-5-B-0386	B-0386	60	Mu8|MuDR	35162322	470 bp downstream of A from ATG	intron	BonnMu0186729
Museq_5	B73	Zm00001eb305750	7	35159834	35178809	Row_11	35174489	35174497	4	4	14776	18976	+	BonnMu-5-B-0321	B-0321	8	other	35162322	12167 bp downstream of A from ATG	intron	BonnMu0186728
Museq_5	B73	Zm00001eb305750	7	35159834	35178809	Col_08	35174489	35174497	3	4	14776	18976	+	BonnMu-5-B-0321	B-0321	7	other	35162322	12167 bp downstream of A from ATG	intron	BonnMu0186728
Museq_6	B73	Zm00001eb305750	7	35159834	35178809	Row_05	35161949	35161957	17	14	14776	18976	+	BonnMu-6-B-0768	B-0768	31	Mu8|MuDR	35162322	365 bp upstream of A from ATG	five_prime_utr	BonnMu0186732
Museq_6	B73	Zm00001eb305750	7	35159834	35178809	Col_22	35161949	35161957	4	2	14776	18976	+	BonnMu-6-B-0768	B-0768	6	Mu8|MuDR	35162322	365 bp upstream of A from ATG	five_prime_utr	BonnMu0186732
Museq_6	B73	Zm00001eb305750	7	35159834	35178809	Row_06	35162125	35162133	2	2	14776	18976	+	BonnMu-6-B-0773	B-0773	4	other	35162322	189 bp upstream of A from ATG	five_prime_utr	BonnMu0186726
Museq_6	B73	Zm00001eb305750	7	35159834	35178809	Col_03	35162125	35162133	2	2	14776	18976	+	BonnMu-6-B-0773	B-0773	4	other	35162322	189 bp upstream of A from ATG	five_prime_utr	BonnMu0186726
Museq_6	B73	Zm00001eb305750	7	35159834	35178809	Row_03	35162573	35162581	4	15	14776	18976	+	BonnMu-6-B-0720	B-0720	19	other	35162322	251 bp downstream of A from ATG	intron	BonnMu0186731
Museq_6	B73	Zm00001eb305750	7	35159834	35178809	Col_22	35162573	35162581	3	8	14776	18976	+	BonnMu-6-B-0720	B-0720	11	Mu1	35162322	251 bp downstream of A from ATG	intron	BonnMu0186731
Museq_7	B73	Zm00001eb305750	7	35159834	35178809	Row_02	35162709	35162717	7	5	14776	18976	+	BonnMu-7-C-0330	C-0330	12	other	35162322	387 bp downstream of A from ATG	intron	BonnMu0186733
Museq_7	B73	Zm00001eb305750	7	35159834	35178809	Col_02	35162709	35162717	6	4	14776	18976	+	BonnMu-7-C-0330	C-0330	10	Mu1	35162322	387 bp downstream of A from ATG	intron	BonnMu0186733
Museq_7	B73	Zm00001eb305750	7	35159834	35178809	Row_10	35162725	35162733	2	6	14776	18976	+	BonnMu-7-C-0543	C-0543	8	other	35162322	403 bp downstream of A from ATG	intron	BonnMu0186725
Museq_7	B73	Zm00001eb305750	7	35159834	35178809	Col_23	35162725	35162733	2	7	14776	18976	+	BonnMu-7-C-0543	C-0543	9	other	35162322	403 bp downstream of A from ATG	intron	BonnMu0186725
Museq_8	B73	Zm00001eb305750	7	35159834	35178809	Row_19	35162015	35162023	30	18	14776	18976	+	BonnMu-8-D-0517	D-0517	48	Mu1	35162322	299 bp upstream of A from ATG	five_prime_utr	BonnMu0478794
Museq_8	B73	Zm00001eb305750	7	35159834	35178809	Col_08	35162015	35162023	15	6	14776	18976	+	BonnMu-8-D-0517	D-0517	21	other	35162322	299 bp upstream of A from ATG	five_prime_utr	BonnMu0478794
Museq_DK105_EP1_1	DK105	Zm00001eb305750	7	35159834	35178809	Row_05	35161913	35161921	11	9	14776	18976	+	BonnMu-9-G-0114	G-0114	20	other	35162322	401 bp upstream of A from ATG	promoterCore	BonnMu0478791
Museq_DK105_EP1_1	DK105	Zm00001eb305750	7	35159834	35178809	Col_18	35161913	35161921	13	7	14776	18976	+	BonnMu-9-G-0114	G-0114	20	Mu1	35162322	401 bp upstream of A from ATG	promoterCore	BonnMu0478791
Museq_DK105_EP1_1	DK105	Zm00001eb305750	7	35159834	35178809	Row_04	35161930	35161938	10	4	14776	18976	+	BonnMu-9-G-0095	G-0095	14	other	35162322	384 bp upstream of A from ATG	five_prime_utr	BonnMu0478793
Museq_DK105_EP1_1	DK105	Zm00001eb305750	7	35159834	35178809	Col_23	35161930	35161938	5	2	14776	18976	+	BonnMu-9-G-0095	G-0095	7	other	35162322	384 bp upstream of A from ATG	five_prime_utr	BonnMu0478793
Museq_DK105_EP1_1	DK105	Zm00001eb305750	7	35159834	35178809	Row_11	35162655	35162663	6	6	14776	18976	+	BonnMu-9-G-0253	G-0253	12	other	35162322	333 bp downstream of A from ATG	exon	BonnMu0478807
Museq_DK105_EP1_1	DK105	Zm00001eb305750	7	35159834	35178809	Col_13	35162655	35162663	8	19	14776	18976	+	BonnMu-9-G-0253	G-0253	27	Mu8|MuDR	35162322	333 bp downstream of A from ATG	exon	BonnMu0478807
Museq_EP1_2	EP1	Zm00001eb305750	7	35159834	35178809	Row_18	35161461	35161469	8	9	14776	18976	+	BonnMu-10-H-0546	H-0546	17	other	35162322	853 bp upstream of A from ATG	promoterProx	BonnMu0478789
Museq_EP1_2	EP1	Zm00001eb305750	7	35159834	35178809	Col_24	35161461	35161469	2	8	14776	18976	+	BonnMu-10-H-0546	H-0546	10	other	35162322	853 bp upstream of A from ATG	promoterProx	BonnMu0478789
Museq_EP1_2	EP1	Zm00001eb305750	7	35159834	35178809	Row_14	35161913	35161921	26	18	14776	18976	+	BonnMu-10-H-0427	H-0427	44	other	35162322	401 bp upstream of A from ATG	promoterCore	BonnMu0478791
Museq_EP1_2	EP1	Zm00001eb305750	7	35159834	35178809	Col_01	35161913	35161921	12	8	14776	18976	+	BonnMu-10-H-0427	H-0427	20	Mu1	35162322	401 bp upstream of A from ATG	promoterCore	BonnMu0478791
Museq_EP1_2	EP1	Zm00001eb305750	7	35159834	35178809	Row_22	35161930	35161938	25	13	14776	18976	+	BonnMu-10-H-0625	H-0625	38	Mu1	35162322	384 bp upstream of A from ATG	five_prime_utr	BonnMu0478793
Museq_EP1_2	EP1	Zm00001eb305750	7	35159834	35178809	Col_07	35161930	35161938	43	14	14776	18976	+	BonnMu-10-H-0625	H-0625	57	Mu1	35162322	384 bp upstream of A from ATG	five_prime_utr	BonnMu0478793
Museq_EP1_2	EP1	Zm00001eb305750	7	35159834	35178809	Row_08	35162050	35162058	17	3	14776	18976	+	BonnMu-10-H-0305	H-0305	20	Mu8|MuDR	35162322	264 bp upstream of A from ATG	five_prime_utr	BonnMu0478796
Museq_EP1_2	EP1	Zm00001eb305750	7	35159834	35178809	Col_23	35162050	35162058	13	4	14776	18976	+	BonnMu-10-H-0305	H-0305	17	other	35162322	264 bp upstream of A from ATG	five_prime_utr	BonnMu0478796
Museq_EP1_2	EP1	Zm00001eb305750	7	35159834	35178809	Row_23	35162067	35162075	2	2	14776	18976	+	BonnMu-10-H-0666	H-0666	4	Mu8|MuDR	35162322	247 bp upstream of A from ATG	five_prime_utr	BonnMu0478797
Museq_EP1_2	EP1	Zm00001eb305750	7	35159834	35178809	Col_24	35162067	35162075	5	7	14776	18976	+	BonnMu-10-H-0666	H-0666	12	other	35162322	247 bp upstream of A from ATG	five_prime_utr	BonnMu0478797
Museq_EP1_2	EP1	Zm00001eb305750	7	35159834	35178809	Row_02	35162185	35162193	8	15	14776	18976	+	BonnMu-10-H-0149	H-0149	23	Mu1	35162322	129 bp upstream of A from ATG	five_prime_utr	BonnMu0478802
Museq_EP1_2	EP1	Zm00001eb305750	7	35159834	35178809	Col_11	35162185	35162193	4	6	14776	18976	+	BonnMu-10-H-0149	H-0149	10	other	35162322	129 bp upstream of A from ATG	five_prime_utr	BonnMu0478802
Museq_F7_1	F7	Zm00001eb305750	7	35159834	35178809	Row_10	35162449	35162457	3	3	14776	18976	+	BonnMu-F7-1-F-0219	F-0219	6	other	35162322	127 bp downstream of A from ATG	intron	BonnMu0478803
Museq_F7_1	F7	Zm00001eb305750	7	35159834	35178809	Col_03	35162449	35162457	6	9	14776	18976	+	BonnMu-F7-1-F-0219	F-0219	15	other	35162322	127 bp downstream of A from ATG	intron	BonnMu0478803
Museq_F7_2	F7	Zm00001eb305750	7	35159834	35178809	Row_13	35161912	35161920	8	2	14776	18976	+	BonnMu-F7-2-F-0883	F-0883	10	other	35162322	402 bp upstream of A from ATG	promoterCore	BonnMu0478790
Museq_F7_2	F7	Zm00001eb305750	7	35159834	35178809	Col_19	35161912	35161920	4	4	14776	18976	+	BonnMu-F7-2-F-0883	F-0883	8	other	35162322	402 bp upstream of A from ATG	promoterCore	BonnMu0478790
Museq_F7_2	F7	Zm00001eb305750	7	35159834	35178809	Row_19	35161924	35161932	5	6	14776	18976	+	BonnMu-F7-2-F-1012	F-1012	11	other	35162322	390 bp upstream of A from ATG	promoterCore	BonnMu0478792
Museq_F7_2	F7	Zm00001eb305750	7	35159834	35178809	Col_04	35161924	35161932	8	7	14776	18976	+	BonnMu-F7-2-F-1012	F-1012	15	other	35162322	390 bp upstream of A from ATG	promoterCore	BonnMu0478792
Museq_F7_2	F7	Zm00001eb305750	7	35159834	35178809	Row_01	35162067	35162075	6	9	14776	18976	+	BonnMu-F7-2-F-0592	F-0592	15	other	35162322	247 bp upstream of A from ATG	five_prime_utr	BonnMu0478797
Museq_F7_2	F7	Zm00001eb305750	7	35159834	35178809	Col_16	35162067	35162075	19	12	14776	18976	+	BonnMu-F7-2-F-0592	F-0592	31	other	35162322	247 bp upstream of A from ATG	five_prime_utr	BonnMu0478797
Museq_F7_2	F7	Zm00001eb305750	7	35159834	35178809	Row_05	35162725	35162733	12	13	14776	18976	+	BonnMu-F7-2-F-0673	F-0673	25	Mu1	35162322	403 bp downstream of A from ATG	intron	BonnMu0186725
Museq_F7_2	F7	Zm00001eb305750	7	35159834	35178809	Col_01	35162725	35162733	5	12	14776	18976	+	BonnMu-F7-2-F-0673	F-0673	17	other	35162322	403 bp downstream of A from ATG	intron	BonnMu0186725
Museq_F7_3	F7	Zm00001eb305750	7	35159834	35178809	Row_05	35162049	35162057	5	5	14776	18976	+	BonnMu-F7-3-F-1270	F-1270	10	Mu1	35162322	265 bp upstream of A from ATG	five_prime_utr	BonnMu0478795
Museq_F7_3	F7	Zm00001eb305750	7	35159834	35178809	Col_22	35162049	35162057	9	16	14776	18976	+	BonnMu-F7-3-F-1270	F-1270	25	other	35162322	265 bp upstream of A from ATG	five_prime_utr	BonnMu0478795
Museq_F7_3	F7	Zm00001eb305750	7	35159834	35178809	Row_11	35162067	35162075	7	2	14776	18976	+	BonnMu-F7-3-F-1414	F-1414	9	other	35162322	247 bp upstream of A from ATG	five_prime_utr	BonnMu0478797
Museq_F7_3	F7	Zm00001eb305750	7	35159834	35178809	Col_22	35162067	35162075	3	2	14776	18976	+	BonnMu-F7-3-F-1414	F-1414	5	other	35162322	247 bp upstream of A from ATG	five_prime_utr	BonnMu0478797
Museq_F7_3	F7	Zm00001eb305750	7	35159834	35178809	Row_11	35162074	35162082	5	39	14776	18976	+	BonnMu-F7-3-F-1414	F-1414	44	other	35162322	240 bp upstream of A from ATG	five_prime_utr	BonnMu0478798
Museq_F7_3	F7	Zm00001eb305750	7	35159834	35178809	Col_22	35162074	35162082	3	42	14776	18976	+	BonnMu-F7-3-F-1414	F-1414	45	Mu1	35162322	240 bp upstream of A from ATG	five_prime_utr	BonnMu0478798
Museq_F7_3	F7	Zm00001eb305750	7	35159834	35178809	Row_02	35162081	35162089	25	7	14776	18976	+	BonnMu-F7-3-F-1183	F-1183	32	other	35162322	233 bp upstream of A from ATG	five_prime_utr	BonnMu0478799
Museq_F7_3	F7	Zm00001eb305750	7	35159834	35178809	Col_07	35162081	35162089	4	12	14776	18976	+	BonnMu-F7-3-F-1183	F-1183	16	Mu8|MuDR	35162322	233 bp upstream of A from ATG	five_prime_utr	BonnMu0478799
Museq_F7_3	F7	Zm00001eb305750	7	35159834	35178809	Row_11	35162096	35162104	2	2	14776	18976	+	BonnMu-F7-3-F-1414	F-1414	4	other	35162322	218 bp upstream of A from ATG	five_prime_utr	BonnMu0478800
Museq_F7_3	F7	Zm00001eb305750	7	35159834	35178809	Col_22	35162096	35162104	3	4	14776	18976	+	BonnMu-F7-3-F-1414	F-1414	7	other	35162322	218 bp upstream of A from ATG	five_prime_utr	BonnMu0478800
Museq_F7_3	F7	Zm00001eb305750	7	35159834	35178809	Row_05	35162612	35162620	5	3	14776	18976	+	BonnMu-F7-3-F-1252	F-1252	8	other	35162322	290 bp downstream of A from ATG	exon	BonnMu0478805
Museq_F7_3	F7	Zm00001eb305750	7	35159834	35178809	Col_04	35162612	35162620	5	5	14776	18976	+	BonnMu-F7-3-F-1252	F-1252	10	other	35162322	290 bp downstream of A from ATG	exon	BonnMu0478805
Museq_F7_4	F7	Zm00001eb305750	7	35159834	35178809	Row_09	35161913	35161921	21	25	14776	18976	+	BonnMu-F7-4-F-1940	F-1940	46	other	35162322	401 bp upstream of A from ATG	promoterCore	BonnMu0478791
Museq_F7_4	F7	Zm00001eb305750	7	35159834	35178809	Col_20	35161913	35161921	37	29	14776	18976	+	BonnMu-F7-4-F-1940	F-1940	66	other	35162322	401 bp upstream of A from ATG	promoterCore	BonnMu0478791
Museq_F7_4	F7	Zm00001eb305750	7	35159834	35178809	Row_13	35162097	35162105	26	7	14776	18976	+	BonnMu-F7-4-F-2037	F-2037	33	other	35162322	217 bp upstream of A from ATG	five_prime_utr	BonnMu0478801
Museq_F7_4	F7	Zm00001eb305750	7	35159834	35178809	Col_21	35162097	35162105	16	4	14776	18976	+	BonnMu-F7-4-F-2037	F-2037	20	other	35162322	217 bp upstream of A from ATG	five_prime_utr	BonnMu0478801
Museq_F7_4	F7	Zm00001eb305750	7	35159834	35178809	Row_09	35162125	35162133	13	11	14776	18976	+	BonnMu-F7-4-F-1929	F-1929	24	other	35162322	189 bp upstream of A from ATG	five_prime_utr	BonnMu0186726
Museq_F7_4	F7	Zm00001eb305750	7	35159834	35178809	Col_09	35162125	35162133	8	3	14776	18976	+	BonnMu-F7-4-F-1929	F-1929	11	other	35162322	189 bp upstream of A from ATG	five_prime_utr	BonnMu0186726
Museq_F7_4	F7	Zm00001eb305750	7	35159834	35178809	Row_05	35162608	35162616	9	3	14776	18976	+	BonnMu-F7-4-F-1832	F-1832	12	other	35162322	286 bp downstream of A from ATG	exon	BonnMu0478804
Museq_F7_4	F7	Zm00001eb305750	7	35159834	35178809	Col_08	35162608	35162616	13	6	14776	18976	+	BonnMu-F7-4-F-1832	F-1832	19	Mu8|MuDR	35162322	286 bp downstream of A from ATG	exon	BonnMu0478804
Museq_F7_4	F7	Zm00001eb305750	7	35159834	35178809	Row_04	35162651	35162659	12	3	14776	18976	+	BonnMu-F7-4-F-1811	F-1811	15	Mu8|MuDR	35162322	329 bp downstream of A from ATG	exon	BonnMu0478806
Museq_F7_4	F7	Zm00001eb305750	7	35159834	35178809	Col_11	35162651	35162659	5	3	14776	18976	+	BonnMu-F7-4-F-1811	F-1811	8	other	35162322	329 bp downstream of A from ATG	exon	BonnMu0478806
Museq_3	Co125	Zm00001eb305760	7	35216530	35222656	Row_14	35218733	35218741	7	3	1927	6127	+	BonnMu-3-E-0322	E-0322	10	other	35218759	18 bp upstream of A from ATG	five_prime_utr	BonnMu0186744
Museq_3	Co125	Zm00001eb305760	7	35216530	35222656	Col_10	35218733	35218741	13	8	1927	6127	+	BonnMu-3-E-0322	E-0322	21	other	35218759	18 bp upstream of A from ATG	five_prime_utr	BonnMu0186744
Museq_5	B73	Zm00001eb305760	7	35216530	35222656	Row_16	35218652	35218660	13	5	1927	6127	+	BonnMu-5-B-0455	B-0455	18	Mu8|MuDR	35218759	99 bp upstream of A from ATG	five_prime_utr	BonnMu0186746
Museq_5	B73	Zm00001eb305760	7	35216530	35222656	Col_22	35218652	35218660	48	16	1927	6127	+	BonnMu-5-B-0455	B-0455	64	Mu8|MuDR	35218759	99 bp upstream of A from ATG	five_prime_utr	BonnMu0186746
Museq_5	B73	Zm00001eb305760	7	35216530	35222656	Row_14	35218733	35218741	5	2	1927	6127	+	BonnMu-5-B-0407	B-0407	7	other	35218759	18 bp upstream of A from ATG	five_prime_utr	BonnMu0186744
Museq_5	B73	Zm00001eb305760	7	35216530	35222656	Col_22	35218733	35218741	4	2	1927	6127	+	BonnMu-5-B-0407	B-0407	6	other	35218759	18 bp upstream of A from ATG	five_prime_utr	BonnMu0186744
Museq_5	B73	Zm00001eb305760	7	35216530	35222656	Row_06	35219232	35219240	2	5	1927	6127	+	BonnMu-5-B-0210	B-0210	7	other	35218759	473 bp downstream of A from ATG	intron	BonnMu0186745
Museq_5	B73	Zm00001eb305760	7	35216530	35222656	Col_17	35219232	35219240	2	2	1927	6127	+	BonnMu-5-B-0210	B-0210	4	other	35218759	473 bp downstream of A from ATG	intron	BonnMu0186745
Museq_5	B73	Zm00001eb305760	7	35216530	35222656	Row_23	35220192	35220200	8	11	1927	6127	+	BonnMu-5-B-0612	B-0612	19	other	35218759	1433 bp downstream of A from ATG	exon	BonnMu0186747
Museq_5	B73	Zm00001eb305760	7	35216530	35222656	Col_11	35220192	35220200	2	3	1927	6127	+	BonnMu-5-B-0612	B-0612	5	other	35218759	1433 bp downstream of A from ATG	exon	BonnMu0186747
Museq_6	B73	Zm00001eb305760	7	35216530	35222656	Row_20	35218626	35218634	2	5	1927	6127	+	BonnMu-6-C-0193	C-0193	7	other	35218759	125 bp upstream of A from ATG	five_prime_utr	BonnMu0478808
Museq_6	B73	Zm00001eb305760	7	35216530	35222656	Col_09	35218626	35218634	2	2	1927	6127	+	BonnMu-6-C-0193	C-0193	4	Mu8|MuDR	35218759	125 bp upstream of A from ATG	five_prime_utr	BonnMu0478808
Museq_6	B73	Zm00001eb305760	7	35216530	35222656	Row_18	35218671	35218679	38	38	1927	6127	+	BonnMu-6-C-0142	C-0142	76	other	35218759	80 bp upstream of A from ATG	five_prime_utr	BonnMu0186750
Museq_6	B73	Zm00001eb305760	7	35216530	35222656	Col_06	35218671	35218679	6	16	1927	6127	+	BonnMu-6-C-0142	C-0142	22	other	35218759	80 bp upstream of A from ATG	five_prime_utr	BonnMu0186750
Museq_6	B73	Zm00001eb305760	7	35216530	35222656	Row_12	35218983	35218991	82	56	1927	6127	+	BonnMu-6-C-0016	C-0016	138	Mu1	35218759	224 bp downstream of A from ATG	exon	BonnMu0186749
Museq_6	B73	Zm00001eb305760	7	35216530	35222656	Col_24	35218983	35218991	7	19	1927	6127	+	BonnMu-6-C-0016	C-0016	26	Mu1	35218759	224 bp downstream of A from ATG	exon	BonnMu0186749
Museq_6	B73	Zm00001eb305760	7	35216530	35222656	Row_10	35219213	35219221	11	15	1927	6127	+	BonnMu-6-B-0886	B-0886	26	Mu1	35218759	454 bp downstream of A from ATG	intron	BonnMu0186748
Museq_6	B73	Zm00001eb305760	7	35216530	35222656	Col_20	35219213	35219221	3	10	1927	6127	+	BonnMu-6-B-0886	B-0886	13	other	35218759	454 bp downstream of A from ATG	intron	BonnMu0186748
Museq_8	B73	Zm00001eb305760	7	35216530	35222656	Row_23	35218626	35218634	7	2	1927	6127	+	BonnMu-8-D-0616	D-0616	9	Mu8|MuDR	35218759	125 bp upstream of A from ATG	five_prime_utr	BonnMu0478808
Museq_8	B73	Zm00001eb305760	7	35216530	35222656	Col_11	35218626	35218634	3	6	1927	6127	+	BonnMu-8-D-0616	D-0616	9	other	35218759	125 bp upstream of A from ATG	five_prime_utr	BonnMu0478808
Museq_8	B73	Zm00001eb305760	7	35216530	35222656	Row_02	35220069	35220077	2	2	1927	6127	+	BonnMu-8-D-0122	D-0122	4	other	35218759	1310 bp downstream of A from ATG	exon	BonnMu0478812
Museq_8	B73	Zm00001eb305760	7	35216530	35222656	Col_21	35220069	35220077	3	2	1927	6127	+	BonnMu-8-D-0122	D-0122	5	other	35218759	1310 bp downstream of A from ATG	exon	BonnMu0478812
Museq_EP1_2	EP1	Zm00001eb305760	7	35216530	35222656	Row_10	35220231	35220239	4	9	1927	6127	+	BonnMu-10-H-0350	H-0350	13	other	35218759	1472 bp downstream of A from ATG	exon	BonnMu0478814
Museq_EP1_2	EP1	Zm00001eb305760	7	35216530	35222656	Col_20	35220231	35220239	23	22	1927	6127	+	BonnMu-10-H-0350	H-0350	45	other	35218759	1472 bp downstream of A from ATG	exon	BonnMu0478814
Museq_EP1_2	EP1	Zm00001eb305760	7	35216530	35222656	Row_23	35220261	35220269	10	17	1927	6127	+	BonnMu-10-H-0666	H-0666	27	other	35218759	1502 bp downstream of A from ATG	exon	BonnMu0478815
Museq_EP1_2	EP1	Zm00001eb305760	7	35216530	35222656	Col_24	35220261	35220269	4	12	1927	6127	+	BonnMu-10-H-0666	H-0666	16	other	35218759	1502 bp downstream of A from ATG	exon	BonnMu0478815
Museq_F7_1	F7	Zm00001eb305760	7	35216530	35222656	Row_23	35218691	35218699	2	2	1927	6127	+	BonnMu-F7-1-F-0532	F-0532	4	Mu8|MuDR	35218759	60 bp upstream of A from ATG	five_prime_utr	BonnMu0478809
Museq_F7_1	F7	Zm00001eb305760	7	35216530	35222656	Col_04	35218691	35218699	3	7	1927	6127	+	BonnMu-F7-1-F-0532	F-0532	10	other	35218759	60 bp upstream of A from ATG	five_prime_utr	BonnMu0478809
Museq_F7_1	F7	Zm00001eb305760	7	35216530	35222656	Row_23	35220465	35220473	5	7	1927	6127	+	BonnMu-F7-1-F-0538	F-0538	12	Mu8|MuDR	35218759	1706 bp downstream of A from ATG	three_prime_utr	BonnMu0478816
Museq_F7_1	F7	Zm00001eb305760	7	35216530	35222656	Col_10	35220465	35220473	4	10	1927	6127	+	BonnMu-F7-1-F-0538	F-0538	14	other	35218759	1706 bp downstream of A from ATG	three_prime_utr	BonnMu0478816
Museq_F7_2	F7	Zm00001eb305760	7	35216530	35222656	Row_23	35219167	35219175	9	7	1927	6127	+	BonnMu-F7-2-F-1119	F-1119	16	Mu1	35218759	408 bp downstream of A from ATG	exon	BonnMu0478810
Museq_F7_2	F7	Zm00001eb305760	7	35216530	35222656	Col_15	35219167	35219175	13	4	1927	6127	+	BonnMu-F7-2-F-1119	F-1119	17	other	35218759	408 bp downstream of A from ATG	exon	BonnMu0478810
Museq_F7_2	F7	Zm00001eb305760	7	35216530	35222656	Row_07	35219311	35219319	5	21	1927	6127	+	BonnMu-F7-2-F-0737	F-0737	26	other	35218759	552 bp downstream of A from ATG	intron	BonnMu0478811
Museq_F7_2	F7	Zm00001eb305760	7	35216530	35222656	Col_17	35219311	35219319	12	22	1927	6127	+	BonnMu-F7-2-F-0737	F-0737	34	Mu8|MuDR	35218759	552 bp downstream of A from ATG	intron	BonnMu0478811
Museq_F7_4	F7	Zm00001eb305760	7	35216530	35222656	Row_13	35220149	35220157	4	5	1927	6127	+	BonnMu-F7-4-F-2027	F-2027	9	other	35218759	1390 bp downstream of A from ATG	exon	BonnMu0478813
Museq_F7_4	F7	Zm00001eb305760	7	35216530	35222656	Col_11	35220149	35220157	6	15	1927	6127	+	BonnMu-F7-4-F-2027	F-2027	21	other	35218759	1390 bp downstream of A from ATG	exon	BonnMu0478813
Museq_3	Co125	Zm00001eb305770	7	35361559	35366387	Row_18	35364217	35364225	22	10	629	4829	+	BonnMu-3-E-0423	E-0423	32	other	35363726	491 bp downstream of A from ATG	three_prime_utr	BonnMu0186756
Museq_3	Co125	Zm00001eb305770	7	35361559	35366387	Col_15	35364217	35364225	37	13	629	4829	+	BonnMu-3-E-0423	E-0423	50	Mu8|MuDR	35363726	491 bp downstream of A from ATG	three_prime_utr	BonnMu0186756
Museq_DK105_EP1_1	DK105	Zm00001eb305770	7	35361559	35366387	Row_13	35364387	35364395	2	5	629	4829	+	BonnMu-9-G-0290	G-0290	7	other	35363726	661 bp downstream of A from ATG	putative close downstream enhancer	BonnMu0478817
Museq_DK105_EP1_1	DK105	Zm00001eb305770	7	35361559	35366387	Col_02	35364387	35364395	8	8	629	4829	+	BonnMu-9-G-0290	G-0290	16	Mu1	35363726	661 bp downstream of A from ATG	putative close downstream enhancer	BonnMu0478817
Museq_5	B73	Zm00001eb305780	7	35441959	35447249	Row_15	35445430	35445438	9	19	1091	5291	-	BonnMu-5-B-0424	B-0424	28	other	35445093	337 bp upstream of A from ATG	promoterProx	BonnMu0478820
Museq_5	B73	Zm00001eb305780	7	35441959	35447249	Col_15	35445430	35445438	2	2	1091	5291	-	BonnMu-5-B-0424	B-0424	4	Mu1	35445093	337 bp upstream of A from ATG	promoterProx	BonnMu0478820
Museq_DK105_EP1_1	DK105	Zm00001eb305780	7	35441959	35447249	Row_01	35443403	35443411	12	11	1091	5291	-	BonnMu-9-G-0011	G-0011	23	other	35445093	1682 bp downstream of A from ATG	putative close downstream enhancer	BonnMu0478818
Museq_DK105_EP1_1	DK105	Zm00001eb305780	7	35441959	35447249	Col_11	35443403	35443411	4	7	1091	5291	-	BonnMu-9-G-0011	G-0011	11	Mu8|MuDR	35445093	1682 bp downstream of A from ATG	putative close downstream enhancer	BonnMu0478818
Museq_F7_4	F7	Zm00001eb305780	7	35441959	35447249	Row_20	35443634	35443642	41	24	1091	5291	-	BonnMu-F7-4-F-2192	F-2192	65	Mu8|MuDR	35445093	1451 bp downstream of A from ATG	putative close downstream enhancer	BonnMu0478819
Museq_F7_4	F7	Zm00001eb305780	7	35441959	35447249	Col_08	35443634	35443642	52	26	1091	5291	-	BonnMu-F7-4-F-2192	F-2192	78	Mu1	35445093	1451 bp downstream of A from ATG	putative close downstream enhancer	BonnMu0478819
Museq_6	B73	Zm00001eb305790	7	35626138	35633269	Row_14	35627198	35627206	15	7	2932	7132	+	BonnMu-6-C-0056	C-0056	22	Mu8|MuDR	35628250	1044 bp upstream of A from ATG	promoterProx	BonnMu0478821
Museq_6	B73	Zm00001eb305790	7	35626138	35633269	Col_16	35627198	35627206	8	14	2932	7132	+	BonnMu-6-C-0056	C-0056	22	other	35628250	1044 bp upstream of A from ATG	promoterProx	BonnMu0478821
Museq_6	B73	Zm00001eb305790	7	35626138	35633269	Row_11	35629708	35629716	11	19	2932	7132	+	BonnMu-6-B-0905	B-0905	30	Mu8|MuDR	35628250	1458 bp downstream of A from ATG	intron	BonnMu0186757
Museq_6	B73	Zm00001eb305790	7	35626138	35633269	Col_15	35629708	35629716	28	13	2932	7132	+	BonnMu-6-B-0905	B-0905	41	Mu8|MuDR	35628250	1458 bp downstream of A from ATG	intron	BonnMu0186757
Museq_DK105_EP1_1	DK105	Zm00001eb305790	7	35626138	35633269	Row_13	35629429	35629437	10	6	2932	7132	+	BonnMu-9-G-0297	G-0297	16	Mu8|MuDR	35628250	1179 bp downstream of A from ATG	exon	BonnMu0478822
Museq_DK105_EP1_1	DK105	Zm00001eb305790	7	35626138	35633269	Col_09	35629429	35629437	2	10	2932	7132	+	BonnMu-9-G-0297	G-0297	12	other	35628250	1179 bp downstream of A from ATG	exon	BonnMu0478822
Museq_F7_2	F7	Zm00001eb305800	7	35671523	35677427	Row_17	35674878	35674886	22	10	1705	5905	+	BonnMu-F7-2-F-0966	F-0966	32	Mu1	35673774	1104 bp downstream of A from ATG	exon	BonnMu0478823
Museq_F7_2	F7	Zm00001eb305800	7	35671523	35677427	Col_06	35674878	35674886	12	7	1705	5905	+	BonnMu-F7-2-F-0966	F-0966	19	other	35673774	1104 bp downstream of A from ATG	exon	BonnMu0478823
Museq_1	B73	Zm00001eb305810	7	35885479	35897035	Row_06	35894454	35894462	3	4	7357	11557	-	BonnMu-1-A-0128	A-0128	7	other	35892086	2368 bp upstream of A from ATG	five_prime_utr	BonnMu0186759
Museq_1	B73	Zm00001eb305810	7	35885479	35897035	Col_08	35894454	35894462	5	5	7357	11557	-	BonnMu-1-A-0128	A-0128	10	other	35892086	2368 bp upstream of A from ATG	five_prime_utr	BonnMu0186759
Museq_2	B73	Zm00001eb305810	7	35885479	35897035	Row_23	35893842	35893850	11	14	7357	11557	-	BonnMu-2-A-1115	A-1115	25	Mu1	35892086	1756 bp upstream of A from ATG	intron	BonnMu0186762
Museq_2	B73	Zm00001eb305810	7	35885479	35897035	Col_11	35893842	35893850	3	3	7357	11557	-	BonnMu-2-A-1115	A-1115	6	other	35892086	1756 bp upstream of A from ATG	intron	BonnMu0186762
Museq_2	B73	Zm00001eb305810	7	35885479	35897035	Row_22	35894448	35894456	6	5	7357	11557	-	BonnMu-2-A-1095	A-1095	11	other	35892086	2362 bp upstream of A from ATG	five_prime_utr	BonnMu0186761
Museq_2	B73	Zm00001eb305810	7	35885479	35897035	Col_15	35894448	35894456	13	8	7357	11557	-	BonnMu-2-A-1095	A-1095	21	other	35892086	2362 bp upstream of A from ATG	five_prime_utr	BonnMu0186761
Museq_2	B73	Zm00001eb305810	7	35885479	35897035	Row_18	35894542	35894550	15	6	7357	11557	-	BonnMu-2-A-0992	A-0992	21	other	35892086	2456 bp upstream of A from ATG	five_prime_utr	BonnMu0186760
Museq_2	B73	Zm00001eb305810	7	35885479	35897035	Col_08	35894542	35894550	2	4	7357	11557	-	BonnMu-2-A-0992	A-0992	6	Mu1	35892086	2456 bp upstream of A from ATG	five_prime_utr	BonnMu0186760
Museq_4	B73	Zm00001eb305810	7	35885479	35897035	Row_23	35894600	35894608	35	10	7357	11557	-	BonnMu-4-B-0031	B-0031	45	other	35892086	2514 bp upstream of A from ATG	five_prime_utr	BonnMu0186763
Museq_4	B73	Zm00001eb305810	7	35885479	35897035	Col_06	35894600	35894608	19	15	7357	11557	-	BonnMu-4-B-0031	B-0031	34	Mu8|MuDR	35892086	2514 bp upstream of A from ATG	five_prime_utr	BonnMu0186763
Museq_5	B73	Zm00001eb305810	7	35885479	35897035	Row_02	35894494	35894502	2	2	7357	11557	-	BonnMu-5-B-0101	B-0101	4	other	35892086	2408 bp upstream of A from ATG	five_prime_utr	BonnMu0186764
Museq_5	B73	Zm00001eb305810	7	35885479	35897035	Col_04	35894494	35894502	2	2	7357	11557	-	BonnMu-5-B-0101	B-0101	4	other	35892086	2408 bp upstream of A from ATG	five_prime_utr	BonnMu0186764
Museq_5	B73	Zm00001eb305810	7	35885479	35897035	Row_21	35894520	35894528	4	2	7357	11557	-	BonnMu-5-B-0554	B-0554	6	Mu8|MuDR	35892086	2434 bp upstream of A from ATG	five_prime_utr	BonnMu0186765
Museq_5	B73	Zm00001eb305810	7	35885479	35897035	Col_01	35894520	35894528	6	2	7357	11557	-	BonnMu-5-B-0554	B-0554	8	other	35892086	2434 bp upstream of A from ATG	five_prime_utr	BonnMu0186765
Museq_5	B73	Zm00001eb305810	7	35885479	35897035	Row_07	35894600	35894608	24	16	7357	11557	-	BonnMu-5-B-0234	B-0234	40	other	35892086	2514 bp upstream of A from ATG	five_prime_utr	BonnMu0186763
Museq_5	B73	Zm00001eb305810	7	35885479	35897035	Col_17	35894600	35894608	14	20	7357	11557	-	BonnMu-5-B-0234	B-0234	34	other	35892086	2514 bp upstream of A from ATG	five_prime_utr	BonnMu0186763
Museq_6	B73	Zm00001eb305810	7	35885479	35897035	Row_01	35893910	35893918	6	10	7357	11557	-	BonnMu-6-B-0662	B-0662	16	other	35892086	1824 bp upstream of A from ATG	intron	BonnMu0186766
Museq_6	B73	Zm00001eb305810	7	35885479	35897035	Col_12	35893910	35893918	3	2	7357	11557	-	BonnMu-6-B-0662	B-0662	5	other	35892086	1824 bp upstream of A from ATG	intron	BonnMu0186766
Museq_6	B73	Zm00001eb305810	7	35885479	35897035	Row_16	35894921	35894929	14	12	7357	11557	-	BonnMu-6-C-0101	C-0101	26	other	35892086	2835 bp upstream of A from ATG	five_prime_utr	BonnMu0186767
Museq_6	B73	Zm00001eb305810	7	35885479	35897035	Col_13	35894921	35894929	5	2	7357	11557	-	BonnMu-6-C-0101	C-0101	7	other	35892086	2835 bp upstream of A from ATG	five_prime_utr	BonnMu0186767
Museq_7	B73	Zm00001eb305810	7	35885479	35897035	Row_17	35894085	35894093	12	8	7357	11557	-	BonnMu-7-C-0709	C-0709	20	other	35892086	1999 bp upstream of A from ATG	intron	BonnMu0186769
Museq_7	B73	Zm00001eb305810	7	35885479	35897035	Col_21	35894085	35894093	3	4	7357	11557	-	BonnMu-7-C-0709	C-0709	7	Mu8|MuDR	35892086	1999 bp upstream of A from ATG	intron	BonnMu0186769
Museq_7	B73	Zm00001eb305810	7	35885479	35897035	Row_12	35894539	35894547	4	4	7357	11557	-	BonnMu-7-C-0592	C-0592	8	other	35892086	2453 bp upstream of A from ATG	five_prime_utr	BonnMu0186768
Museq_7	B73	Zm00001eb305810	7	35885479	35897035	Col_24	35894539	35894547	12	8	7357	11557	-	BonnMu-7-C-0592	C-0592	20	Mu8|MuDR	35892086	2453 bp upstream of A from ATG	five_prime_utr	BonnMu0186768
Museq_8	B73	Zm00001eb305810	7	35885479	35897035	Row_13	35888014	35888022	4	6	7357	11557	-	BonnMu-8-D-0384	D-0384	10	Mu8|MuDR	35892086	4064 bp downstream of A from ATG	exon	BonnMu0478825
Museq_8	B73	Zm00001eb305810	7	35885479	35897035	Col_19	35888014	35888022	3	2	7357	11557	-	BonnMu-8-D-0384	D-0384	5	other	35892086	4064 bp downstream of A from ATG	exon	BonnMu0478825
Museq_8	B73	Zm00001eb305810	7	35885479	35897035	Row_03	35894356	35894364	11	7	7357	11557	-	BonnMu-8-D-0144	D-0144	18	other	35892086	2270 bp upstream of A from ATG	five_prime_utr	BonnMu0478828
Museq_8	B73	Zm00001eb305810	7	35885479	35897035	Col_19	35894356	35894364	12	10	7357	11557	-	BonnMu-8-D-0144	D-0144	22	other	35892086	2270 bp upstream of A from ATG	five_prime_utr	BonnMu0478828
Museq_DK105_EP1_1	DK105	Zm00001eb305810	7	35885479	35897035	Row_05	35893869	35893877	2	9	7357	11557	-	BonnMu-9-G-0117	G-0117	11	Mu8|MuDR	35892086	1783 bp upstream of A from ATG	intron	BonnMu0478826
Museq_DK105_EP1_1	DK105	Zm00001eb305810	7	35885479	35897035	Col_21	35893869	35893877	8	3	7357	11557	-	BonnMu-9-G-0117	G-0117	11	Mu1	35892086	1783 bp upstream of A from ATG	intron	BonnMu0478826
Museq_DK105_EP1_1	DK105	Zm00001eb305810	7	35885479	35897035	Row_08	35894997	35895005	2	4	7357	11557	-	BonnMu-9-G-0191	G-0191	6	other	35892086	2911 bp upstream of A from ATG	promoterCore	BonnMu0478838
Museq_DK105_EP1_1	DK105	Zm00001eb305810	7	35885479	35897035	Col_23	35894997	35895005	6	3	7357	11557	-	BonnMu-9-G-0191	G-0191	9	other	35892086	2911 bp upstream of A from ATG	promoterCore	BonnMu0478838
Museq_F7_1	F7	Zm00001eb305810	7	35885479	35897035	Row_05	35887934	35887942	6	8	7357	11557	-	BonnMu-F7-1-F-0104	F-0104	14	other	35892086	4144 bp downstream of A from ATG	three_prime_utr	BonnMu0478824
Museq_F7_1	F7	Zm00001eb305810	7	35885479	35897035	Col_08	35887934	35887942	6	5	7357	11557	-	BonnMu-F7-1-F-0104	F-0104	11	Mu8|MuDR	35892086	4144 bp downstream of A from ATG	three_prime_utr	BonnMu0478824
Museq_F7_1	F7	Zm00001eb305810	7	35885479	35897035	Row_12	35894411	35894419	42	39	7357	11557	-	BonnMu-F7-1-F-0283	F-0283	81	other	35892086	2325 bp upstream of A from ATG	five_prime_utr	BonnMu0478831
Museq_F7_1	F7	Zm00001eb305810	7	35885479	35897035	Col_19	35894411	35894419	15	19	7357	11557	-	BonnMu-F7-1-F-0283	F-0283	34	other	35892086	2325 bp upstream of A from ATG	five_prime_utr	BonnMu0478831
Museq_F7_1	F7	Zm00001eb305810	7	35885479	35897035	Row_18	35894615	35894623	2	3	7357	11557	-	BonnMu-F7-1-F-0420	F-0420	5	Mu8|MuDR	35892086	2529 bp upstream of A from ATG	five_prime_utr	BonnMu0478837
Museq_F7_1	F7	Zm00001eb305810	7	35885479	35897035	Col_12	35894615	35894623	7	8	7357	11557	-	BonnMu-F7-1-F-0420	F-0420	15	Mu1	35892086	2529 bp upstream of A from ATG	five_prime_utr	BonnMu0478837
Museq_F7_2	F7	Zm00001eb305810	7	35885479	35897035	Row_24	35894364	35894372	8	9	7357	11557	-	BonnMu-F7-2-F-1135	F-1135	17	other	35892086	2278 bp upstream of A from ATG	five_prime_utr	BonnMu0478830
Museq_F7_2	F7	Zm00001eb305810	7	35885479	35897035	Col_07	35894364	35894372	8	9	7357	11557	-	BonnMu-F7-2-F-1135	F-1135	17	other	35892086	2278 bp upstream of A from ATG	five_prime_utr	BonnMu0478830
Museq_F7_2	F7	Zm00001eb305810	7	35885479	35897035	Row_09	35894452	35894460	4	2	7357	11557	-	BonnMu-F7-2-F-0778	F-0778	6	other	35892086	2366 bp upstream of A from ATG	five_prime_utr	BonnMu0478832
Museq_F7_2	F7	Zm00001eb305810	7	35885479	35897035	Col_10	35894452	35894460	9	5	7357	11557	-	BonnMu-F7-2-F-0778	F-0778	14	Mu8|MuDR	35892086	2366 bp upstream of A from ATG	five_prime_utr	BonnMu0478832
Museq_F7_3	F7	Zm00001eb305810	7	35885479	35897035	Row_10	35894453	35894461	23	24	7357	11557	-	BonnMu-F7-3-F-1390	F-1390	47	Mu8|MuDR	35892086	2367 bp upstream of A from ATG	five_prime_utr	BonnMu0478833
Museq_F7_3	F7	Zm00001eb305810	7	35885479	35897035	Col_22	35894453	35894461	41	28	7357	11557	-	BonnMu-F7-3-F-1390	F-1390	69	other	35892086	2367 bp upstream of A from ATG	five_prime_utr	BonnMu0478833
Museq_F7_3	F7	Zm00001eb305810	7	35885479	35897035	Row_10	35894546	35894554	10	11	7357	11557	-	BonnMu-F7-3-F-1381	F-1381	21	other	35892086	2460 bp upstream of A from ATG	five_prime_utr	BonnMu0478834
Museq_F7_3	F7	Zm00001eb305810	7	35885479	35897035	Col_13	35894546	35894554	6	13	7357	11557	-	BonnMu-F7-3-F-1381	F-1381	19	other	35892086	2460 bp upstream of A from ATG	five_prime_utr	BonnMu0478834
Museq_F7_3	F7	Zm00001eb305810	7	35885479	35897035	Row_17	35894600	35894608	9	7	7357	11557	-	BonnMu-F7-3-F-1556	F-1556	16	other	35892086	2514 bp upstream of A from ATG	five_prime_utr	BonnMu0186763
Museq_F7_3	F7	Zm00001eb305810	7	35885479	35897035	Col_20	35894600	35894608	11	8	7357	11557	-	BonnMu-F7-3-F-1556	F-1556	19	Mu1	35892086	2514 bp upstream of A from ATG	five_prime_utr	BonnMu0186763
Museq_F7_4	F7	Zm00001eb305810	7	35885479	35897035	Row_20	35894293	35894301	27	6	7357	11557	-	BonnMu-F7-4-F-2186	F-2186	33	other	35892086	2207 bp upstream of A from ATG	intron	BonnMu0478827
Museq_F7_4	F7	Zm00001eb305810	7	35885479	35897035	Col_02	35894293	35894301	25	5	7357	11557	-	BonnMu-F7-4-F-2186	F-2186	30	other	35892086	2207 bp upstream of A from ATG	intron	BonnMu0478827
Museq_F7_4	F7	Zm00001eb305810	7	35885479	35897035	Row_02	35894359	35894367	14	14	7357	11557	-	BonnMu-F7-4-F-1771	F-1771	28	other	35892086	2273 bp upstream of A from ATG	five_prime_utr	BonnMu0478829
Museq_F7_4	F7	Zm00001eb305810	7	35885479	35897035	Col_19	35894359	35894367	7	13	7357	11557	-	BonnMu-F7-4-F-1771	F-1771	20	other	35892086	2273 bp upstream of A from ATG	five_prime_utr	BonnMu0478829
Museq_F7_4	F7	Zm00001eb305810	7	35885479	35897035	Row_13	35894549	35894557	22	17	7357	11557	-	BonnMu-F7-4-F-2020	F-2020	39	Mu8|MuDR	35892086	2463 bp upstream of A from ATG	five_prime_utr	BonnMu0478835
Museq_F7_4	F7	Zm00001eb305810	7	35885479	35897035	Col_04	35894549	35894557	18	4	7357	11557	-	BonnMu-F7-4-F-2020	F-2020	22	Mu8|MuDR	35892086	2463 bp upstream of A from ATG	five_prime_utr	BonnMu0478835
Museq_F7_4	F7	Zm00001eb305810	7	35885479	35897035	Row_11	35894553	35894561	10	7	7357	11557	-	BonnMu-F7-4-F-1979	F-1979	17	Mu1	35892086	2467 bp upstream of A from ATG	five_prime_utr	BonnMu0478836
Museq_F7_4	F7	Zm00001eb305810	7	35885479	35897035	Col_11	35894553	35894561	15	9	7357	11557	-	BonnMu-F7-4-F-1979	F-1979	24	other	35892086	2467 bp upstream of A from ATG	five_prime_utr	BonnMu0478836
Museq_F7_4	F7	Zm00001eb305810	7	35885479	35897035	Row_02	35895142	35895150	7	9	7357	11557	-	BonnMu-F7-4-F-1763	F-1763	16	other	35892086	3056 bp upstream of A from ATG	promoterProx	BonnMu0478839
Museq_F7_4	F7	Zm00001eb305810	7	35885479	35897035	Col_11	35895142	35895150	16	15	7357	11557	-	BonnMu-F7-4-F-1763	F-1763	31	Mu8|MuDR	35892086	3056 bp upstream of A from ATG	promoterProx	BonnMu0478839
Museq_1	B73	Zm00001eb305820	7	35937905	35943932	Row_18	35941838	35941846	4	3	1828	6028	-	BonnMu-1-A-0420	A-0420	7	other	35941778	60 bp upstream of A from ATG	promoterCore	BonnMu0186782
Museq_1	B73	Zm00001eb305820	7	35937905	35943932	Col_12	35941838	35941846	10	8	1828	6028	-	BonnMu-1-A-0420	A-0420	18	other	35941778	60 bp upstream of A from ATG	promoterCore	BonnMu0186782
Museq_2	B73	Zm00001eb305820	7	35937905	35943932	Row_07	35940992	35941000	27	36	1828	6028	-	BonnMu-2-A-0723	A-0723	63	Mu8	35941778	778 bp downstream of A from ATG	exon	BonnMu0186781
Museq_2	B73	Zm00001eb305820	7	35937905	35943932	Col_03	35940992	35941000	5	11	1828	6028	-	BonnMu-2-A-0723	A-0723	16	other	35941778	778 bp downstream of A from ATG	exon	BonnMu0186781
Museq_F7_1	F7	Zm00001eb305820	7	35937905	35943932	Row_07	35942099	35942107	13	8	1828	6028	-	BonnMu-F7-1-F-0159	F-0159	21	Mu8|MuDR	35941778	321 bp upstream of A from ATG	promoterProx	BonnMu0478840
Museq_F7_1	F7	Zm00001eb305820	7	35937905	35943932	Col_15	35942099	35942107	10	4	1828	6028	-	BonnMu-F7-1-F-0159	F-0159	14	other	35941778	321 bp upstream of A from ATG	promoterProx	BonnMu0478840
Museq_1	B73	Zm00001eb305830	7	35937968	35943958	Row_18	35941838	35941846	4	3	1791	5991	+	BonnMu-1-A-0420	A-0420	7	other	35940132	1706 bp downstream of A from ATG	three_prime_utr	BonnMu0186782
Museq_1	B73	Zm00001eb305830	7	35937968	35943958	Col_12	35941838	35941846	10	8	1791	5991	+	BonnMu-1-A-0420	A-0420	18	other	35940132	1706 bp downstream of A from ATG	three_prime_utr	BonnMu0186782
Museq_2	B73	Zm00001eb305830	7	35937968	35943958	Row_07	35940992	35941000	27	36	1791	5991	+	BonnMu-2-A-0723	A-0723	63	Mu8	35940132	860 bp downstream of A from ATG	exon	BonnMu0186781
Museq_2	B73	Zm00001eb305830	7	35937968	35943958	Col_03	35940992	35941000	5	11	1791	5991	+	BonnMu-2-A-0723	A-0723	16	other	35940132	860 bp downstream of A from ATG	exon	BonnMu0186781
Museq_F7_1	F7	Zm00001eb305830	7	35937968	35943958	Row_07	35942099	35942107	13	8	1791	5991	+	BonnMu-F7-1-F-0159	F-0159	21	Mu8|MuDR	35940132	1967 bp downstream of A from ATG	putative close downstream enhancer	BonnMu0478840
Museq_F7_1	F7	Zm00001eb305830	7	35937968	35943958	Col_15	35942099	35942107	10	4	1791	5991	+	BonnMu-F7-1-F-0159	F-0159	14	other	35940132	1967 bp downstream of A from ATG	putative close downstream enhancer	BonnMu0478840
Museq_4	B73	Zm00001eb305840	7	36020980	36029326	Row_18	36023351	36023359	6	7	4147	8347	+	BonnMu-4-A-1569	A-1569	13	other	36023170	181 bp downstream of A from ATG	exon	BonnMu0186783
Museq_4	B73	Zm00001eb305840	7	36020980	36029326	Col_09	36023351	36023359	5	4	4147	8347	+	BonnMu-4-A-1569	A-1569	9	other	36023170	181 bp downstream of A from ATG	exon	BonnMu0186783
Museq_6	B73	Zm00001eb305840	7	36020980	36029326	Row_11	36023094	36023102	2	3	4147	8347	+	BonnMu-6-B-0912	B-0912	5	other	36023170	68 bp upstream of A from ATG	five_prime_utr	BonnMu0186786
Museq_6	B73	Zm00001eb305840	7	36020980	36029326	Col_22	36023094	36023102	7	6	4147	8347	+	BonnMu-6-B-0912	B-0912	13	other	36023170	68 bp upstream of A from ATG	five_prime_utr	BonnMu0186786
Museq_6	B73	Zm00001eb305840	7	36020980	36029326	Row_06	36023162	36023170	10	11	4147	8347	+	BonnMu-6-B-0779	B-0779	21	other	36023170	0 bp upstream of A from ATG	five_prime_utr	BonnMu0186784
Museq_6	B73	Zm00001eb305840	7	36020980	36029326	Col_09	36023162	36023170	3	9	4147	8347	+	BonnMu-6-B-0779	B-0779	12	other	36023170	0 bp upstream of A from ATG	five_prime_utr	BonnMu0186784
Museq_6	B73	Zm00001eb305840	7	36020980	36029326	Row_11	36026459	36026467	8	3	4147	8347	+	BonnMu-6-B-0898	B-0898	11	other	36023170	3289 bp downstream of A from ATG	intron	BonnMu0186785
Museq_6	B73	Zm00001eb305840	7	36020980	36029326	Col_08	36026459	36026467	6	2	4147	8347	+	BonnMu-6-B-0898	B-0898	8	other	36023170	3289 bp downstream of A from ATG	intron	BonnMu0186785
Museq_DK105_EP1_1	EP1	Zm00001eb305840	7	36020980	36029326	Row_24	36026416	36026424	8	2	4147	8347	+	BonnMu-9-H-0107	H-0107	10	other	36023170	3246 bp downstream of A from ATG	intron	BonnMu0478846
Museq_DK105_EP1_1	EP1	Zm00001eb305840	7	36020980	36029326	Col_17	36026416	36026424	4	3	4147	8347	+	BonnMu-9-H-0107	H-0107	7	other	36023170	3246 bp downstream of A from ATG	intron	BonnMu0478846
Museq_EP1_2	EP1	Zm00001eb305840	7	36020980	36029326	Row_02	36023132	36023140	41	21	4147	8347	+	BonnMu-10-H-0156	H-0156	62	Mu1	36023170	30 bp upstream of A from ATG	five_prime_utr	BonnMu0478843
Museq_EP1_2	EP1	Zm00001eb305840	7	36020980	36029326	Col_18	36023132	36023140	51	10	4147	8347	+	BonnMu-10-H-0156	H-0156	61	Mu1	36023170	30 bp upstream of A from ATG	five_prime_utr	BonnMu0478843
Museq_EP1_2	EP1	Zm00001eb305840	7	36020980	36029326	Row_23	36023144	36023152	6	13	4147	8347	+	BonnMu-10-H-0647	H-0647	19	other	36023170	18 bp upstream of A from ATG	five_prime_utr	BonnMu0478844
Museq_EP1_2	EP1	Zm00001eb305840	7	36020980	36029326	Col_05	36023144	36023152	4	8	4147	8347	+	BonnMu-10-H-0647	H-0647	12	Mu8|MuDR	36023170	18 bp upstream of A from ATG	five_prime_utr	BonnMu0478844
Museq_EP1_2	EP1	Zm00001eb305840	7	36020980	36029326	Row_19	36023867	36023875	22	6	4147	8347	+	BonnMu-10-H-0570	H-0570	28	Mu8|MuDR	36023170	697 bp downstream of A from ATG	intron	BonnMu0478845
Museq_EP1_2	EP1	Zm00001eb305840	7	36020980	36029326	Col_24	36023867	36023875	5	2	4147	8347	+	BonnMu-10-H-0570	H-0570	7	other	36023170	697 bp downstream of A from ATG	intron	BonnMu0478845
Museq_EP1_2	EP1	Zm00001eb305840	7	36020980	36029326	Row_20	36027120	36027128	8	15	4147	8347	+	BonnMu-10-H-0591	H-0591	23	Mu8|MuDR	36023170	3950 bp downstream of A from ATG	three_prime_utr	BonnMu0478847
Museq_EP1_2	EP1	Zm00001eb305840	7	36020980	36029326	Col_21	36027120	36027128	8	7	4147	8347	+	BonnMu-10-H-0591	H-0591	15	other	36023170	3950 bp downstream of A from ATG	three_prime_utr	BonnMu0478847
Museq_F7_1	F7	Zm00001eb305840	7	36020980	36029326	Row_18	36027753	36027761	3	7	4147	8347	+	BonnMu-F7-1-F-0420	F-0420	10	other	36023170	4583 bp downstream of A from ATG	putative close downstream enhancer	BonnMu0478848
Museq_F7_1	F7	Zm00001eb305840	7	36020980	36029326	Col_12	36027753	36027761	8	4	4147	8347	+	BonnMu-F7-1-F-0420	F-0420	12	other	36023170	4583 bp downstream of A from ATG	putative close downstream enhancer	BonnMu0478848
Museq_F7_2	F7	Zm00001eb305840	7	36020980	36029326	Row_02	36023031	36023039	55	38	4147	8347	+	BonnMu-F7-2-F-0604	F-0604	93	Mu1	36023170	131 bp upstream of A from ATG	promoterCore	BonnMu0478842
Museq_F7_2	F7	Zm00001eb305840	7	36020980	36029326	Col_04	36023031	36023039	8	17	4147	8347	+	BonnMu-F7-2-F-0604	F-0604	25	other	36023170	131 bp upstream of A from ATG	promoterCore	BonnMu0478842
Museq_F7_3	F7	Zm00001eb305840	7	36020980	36029326	Row_20	36027930	36027938	10	21	4147	8347	+	BonnMu-F7-3-F-1615	F-1615	31	Mu8|MuDR	36023170	4760 bp downstream of A from ATG	putative close downstream enhancer	BonnMu0478849
Museq_F7_3	F7	Zm00001eb305840	7	36020980	36029326	Col_07	36027930	36027938	8	3	4147	8347	+	BonnMu-F7-3-F-1615	F-1615	11	other	36023170	4760 bp downstream of A from ATG	putative close downstream enhancer	BonnMu0478849
Museq_F7_4	F7	Zm00001eb305840	7	36020980	36029326	Row_03	36022233	36022241	16	17	4147	8347	+	BonnMu-F7-4-F-1778	F-1778	33	Mu8|MuDR	36023170	929 bp upstream of A from ATG	promoterProx	BonnMu0478841
Museq_F7_4	F7	Zm00001eb305840	7	36020980	36029326	Col_02	36022233	36022241	24	13	4147	8347	+	BonnMu-F7-4-F-1778	F-1778	37	other	36023170	929 bp upstream of A from ATG	promoterProx	BonnMu0478841
Museq_4	B73	Zm00001eb305860	7	36093575	36101732	Row_24	36098357	36098365	2	9	3958	8158	-	BonnMu-4-B-0059	B-0059	11	other	36099313	948 bp downstream of A from ATG	intron	BonnMu0186787
Museq_4	B73	Zm00001eb305860	7	36093575	36101732	Col_10	36098357	36098365	19	2	3958	8158	-	BonnMu-4-B-0059	B-0059	21	Mu8|MuDR	36099313	948 bp downstream of A from ATG	intron	BonnMu0186787
Museq_5	B73	Zm00001eb305860	7	36093575	36101732	Row_09	36099491	36099499	4	5	3958	8158	-	BonnMu-5-B-0280	B-0280	9	other	36099313	178 bp upstream of A from ATG	five_prime_utr	BonnMu0186788
Museq_5	B73	Zm00001eb305860	7	36093575	36101732	Col_15	36099491	36099499	3	7	3958	8158	-	BonnMu-5-B-0280	B-0280	10	other	36099313	178 bp upstream of A from ATG	five_prime_utr	BonnMu0186788
Museq_6	B73	Zm00001eb305860	7	36093575	36101732	Row_11	36099324	36099332	9	4	3958	8158	-	BonnMu-6-B-0902	B-0902	13	other	36099313	11 bp upstream of A from ATG	five_prime_utr	BonnMu0186790
Museq_6	B73	Zm00001eb305860	7	36093575	36101732	Col_12	36099324	36099332	4	3	3958	8158	-	BonnMu-6-B-0902	B-0902	7	other	36099313	11 bp upstream of A from ATG	five_prime_utr	BonnMu0186790
Museq_6	B73	Zm00001eb305860	7	36093575	36101732	Row_01	36099460	36099468	3	4	3958	8158	-	BonnMu-6-B-0659	B-0659	7	other	36099313	147 bp upstream of A from ATG	five_prime_utr	BonnMu0186789
Museq_6	B73	Zm00001eb305860	7	36093575	36101732	Col_09	36099460	36099468	11	5	3958	8158	-	BonnMu-6-B-0659	B-0659	16	other	36099313	147 bp upstream of A from ATG	five_prime_utr	BonnMu0186789
Museq_8	B73	Zm00001eb305860	7	36093575	36101732	Row_20	36099444	36099452	3	5	3958	8158	-	BonnMu-8-D-0552	D-0552	8	other	36099313	131 bp upstream of A from ATG	five_prime_utr	BonnMu0478851
Museq_8	B73	Zm00001eb305860	7	36093575	36101732	Col_19	36099444	36099452	5	10	3958	8158	-	BonnMu-8-D-0552	D-0552	15	other	36099313	131 bp upstream of A from ATG	five_prime_utr	BonnMu0478851
Museq_F7_2	F7	Zm00001eb305860	7	36093575	36101732	Row_06	36099386	36099394	2	24	3958	8158	-	BonnMu-F7-2-F-0706	F-0706	26	other	36099313	73 bp upstream of A from ATG	five_prime_utr	BonnMu0478850
Museq_F7_2	F7	Zm00001eb305860	7	36093575	36101732	Col_10	36099386	36099394	3	17	3958	8158	-	BonnMu-F7-2-F-0706	F-0706	20	other	36099313	73 bp upstream of A from ATG	five_prime_utr	BonnMu0478850
Museq_F7_4	F7	Zm00001eb305890	7	36356017	36362560	Row_24	36358442	36358450	2	24	2344	6544	+	BonnMu-F7-4-F-2288	F-2288	26	Mu8|MuDR	36358253	189 bp downstream of A from ATG	exon	BonnMu0478852
Museq_F7_4	F7	Zm00001eb305890	7	36356017	36362560	Col_08	36358442	36358450	6	17	2344	6544	+	BonnMu-F7-4-F-2288	F-2288	23	other	36358253	189 bp downstream of A from ATG	exon	BonnMu0478852
Museq_F7_4	F7	Zm00001eb305920	7	36374832	36379481	Row_15	36376711	36376719	6	2	450	4650	+	BonnMu-F7-4-F-2073	F-2073	8	other	36376932	213 bp upstream of A from ATG	promoterProx	BonnMu0478853
Museq_F7_4	F7	Zm00001eb305920	7	36374832	36379481	Col_09	36376711	36376719	6	2	450	4650	+	BonnMu-F7-4-F-2073	F-2073	8	other	36376932	213 bp upstream of A from ATG	promoterProx	BonnMu0478853
Museq_3	Co125	Zm00001eb305930	7	36510198	36524264	Row_04	36512597	36512605	5	9	9867	14067	+	BonnMu-3-E-0073	E-0073	14	other	36513725	1120 bp upstream of A from ATG	intron	BonnMu0186793
Museq_3	Co125	Zm00001eb305930	7	36510198	36524264	Col_01	36512597	36512605	28	68	9867	14067	+	BonnMu-3-E-0073	E-0073	96	Mu1	36513725	1120 bp upstream of A from ATG	intron	BonnMu0186793
Museq_5	B73	Zm00001eb305930	7	36510198	36524264	Row_13	36512580	36512588	5	3	9867	14067	+	BonnMu-5-B-0377	B-0377	8	other	36513725	1137 bp upstream of A from ATG	intron	BonnMu0186794
Museq_5	B73	Zm00001eb305930	7	36510198	36524264	Col_16	36512580	36512588	4	8	9867	14067	+	BonnMu-5-B-0377	B-0377	12	other	36513725	1137 bp upstream of A from ATG	intron	BonnMu0186794
Museq_EP1_2	EP1	Zm00001eb305930	7	36510198	36524264	Row_08	36523842	36523850	4	14	9867	14067	+	BonnMu-10-H-0303	H-0303	18	Mu8|MuDR	36513725	10117 bp downstream of A from ATG	putative close downstream enhancer	BonnMu0478859
Museq_EP1_2	EP1	Zm00001eb305930	7	36510198	36524264	Col_21	36523842	36523850	4	6	9867	14067	+	BonnMu-10-H-0303	H-0303	10	other	36513725	10117 bp downstream of A from ATG	putative close downstream enhancer	BonnMu0478859
Museq_F7_2	F7	Zm00001eb305930	7	36510198	36524264	Row_02	36512489	36512497	43	16	9867	14067	+	BonnMu-F7-2-F-0605	F-0605	59	other	36513725	1228 bp upstream of A from ATG	intron	BonnMu0478855
Museq_F7_2	F7	Zm00001eb305930	7	36510198	36524264	Col_05	36512489	36512497	19	4	9867	14067	+	BonnMu-F7-2-F-0605	F-0605	23	other	36513725	1228 bp upstream of A from ATG	intron	BonnMu0478855
Museq_F7_2	F7	Zm00001eb305930	7	36510198	36524264	Row_24	36515532	36515540	5	11	9867	14067	+	BonnMu-F7-2-F-1135	F-1135	16	other	36513725	1807 bp downstream of A from ATG	intron	BonnMu0478858
Museq_F7_2	F7	Zm00001eb305930	7	36510198	36524264	Col_07	36515532	36515540	7	7	9867	14067	+	BonnMu-F7-2-F-1135	F-1135	14	other	36513725	1807 bp downstream of A from ATG	intron	BonnMu0478858
Museq_F7_3	F7	Zm00001eb305930	7	36510198	36524264	Row_10	36512149	36512157	11	11	9867	14067	+	BonnMu-F7-3-F-1374	F-1374	22	other	36513725	1568 bp upstream of A from ATG	promoterProx	BonnMu0478854
Museq_F7_3	F7	Zm00001eb305930	7	36510198	36524264	Col_06	36512149	36512157	33	25	9867	14067	+	BonnMu-F7-3-F-1374	F-1374	58	Mu1	36513725	1568 bp upstream of A from ATG	promoterProx	BonnMu0478854
Museq_F7_4	F7	Zm00001eb305930	7	36510198	36524264	Row_16	36512685	36512693	12	13	9867	14067	+	BonnMu-F7-4-F-2104	F-2104	25	Mu8|MuDR	36513725	1032 bp upstream of A from ATG	intron	BonnMu0478856
Museq_F7_4	F7	Zm00001eb305930	7	36510198	36524264	Col_16	36512685	36512693	13	10	9867	14067	+	BonnMu-F7-4-F-2104	F-2104	23	Mu8|MuDR	36513725	1032 bp upstream of A from ATG	intron	BonnMu0478856
Museq_F7_4	F7	Zm00001eb305930	7	36510198	36524264	Row_18	36512950	36512958	5	14	9867	14067	+	BonnMu-F7-4-F-2158	F-2158	19	other	36513725	767 bp upstream of A from ATG	intron	BonnMu0478857
Museq_F7_4	F7	Zm00001eb305930	7	36510198	36524264	Col_22	36512950	36512958	8	6	9867	14067	+	BonnMu-F7-4-F-2158	F-2158	14	Mu8|MuDR	36513725	767 bp upstream of A from ATG	intron	BonnMu0478857
Museq_1	B73	Zm00001eb305940	7	36552114	36558113	Row_19	36555114	36555122	10	2	1800	6000	+	BonnMu-1-A-0442	A-0442	12	other	36554291	823 bp downstream of A from ATG	exon	BonnMu0186799
Museq_1	B73	Zm00001eb305940	7	36552114	36558113	Col_10	36555114	36555122	3	9	1800	6000	+	BonnMu-1-A-0442	A-0442	12	Mu8|MuDR	36554291	823 bp downstream of A from ATG	exon	BonnMu0186799
Museq_2	B73	Zm00001eb305940	7	36552114	36558113	Row_05	36554299	36554307	10	8	1800	6000	+	BonnMu-2-A-0695	A-0695	18	Mu1	36554291	8 bp downstream of A from ATG	exon	BonnMu0186800
Museq_2	B73	Zm00001eb305940	7	36552114	36558113	Col_23	36554299	36554307	3	2	1800	6000	+	BonnMu-2-A-0695	A-0695	5	other	36554291	8 bp downstream of A from ATG	exon	BonnMu0186800
Museq_2	B73	Zm00001eb305940	7	36552114	36558113	Row_15	36555275	36555283	22	16	1800	6000	+	BonnMu-2-A-0921	A-0921	38	Mu1	36554291	984 bp downstream of A from ATG	exon	BonnMu0186802
Museq_2	B73	Zm00001eb305940	7	36552114	36558113	Col_09	36555275	36555283	30	9	1800	6000	+	BonnMu-2-A-0921	A-0921	39	Mu1	36554291	984 bp downstream of A from ATG	exon	BonnMu0186802
Museq_2	B73	Zm00001eb305940	7	36552114	36558113	Row_11	36555404	36555412	6	2	1800	6000	+	BonnMu-2-A-0838	A-0838	8	other	36554291	1113 bp downstream of A from ATG	exon	BonnMu0186801
Museq_2	B73	Zm00001eb305940	7	36552114	36558113	Col_22	36555404	36555412	19	33	1800	6000	+	BonnMu-2-A-0838	A-0838	52	other	36554291	1113 bp downstream of A from ATG	exon	BonnMu0186801
Museq_2	B73	Zm00001eb305940	7	36552114	36558113	Row_19	36555522	36555530	6	2	1800	6000	+	BonnMu-2-A-1011	A-1011	8	Mu8	36554291	1231 bp downstream of A from ATG	exon	BonnMu0186803
Museq_2	B73	Zm00001eb305940	7	36552114	36558113	Col_03	36555522	36555530	2	10	1800	6000	+	BonnMu-2-A-1011	A-1011	12	Mu8|MuDR	36554291	1231 bp downstream of A from ATG	exon	BonnMu0186803
Museq_3	Co125	Zm00001eb305940	7	36552114	36558113	Row_11	36554674	36554682	21	18	1800	6000	+	BonnMu-3-E-0254	E-0254	39	Mu8|MuDR	36554291	383 bp downstream of A from ATG	exon	BonnMu0186804
Museq_3	Co125	Zm00001eb305940	7	36552114	36558113	Col_14	36554674	36554682	9	14	1800	6000	+	BonnMu-3-E-0254	E-0254	23	Mu1	36554291	383 bp downstream of A from ATG	exon	BonnMu0186804
Museq_4	B73	Zm00001eb305940	7	36552114	36558113	Row_18	36554293	36554301	8	8	1800	6000	+	BonnMu-4-A-1568	A-1568	16	other	36554291	2 bp downstream of A from ATG	exon	BonnMu0186805
Museq_4	B73	Zm00001eb305940	7	36552114	36558113	Col_08	36554293	36554301	5	2	1800	6000	+	BonnMu-4-A-1568	A-1568	7	other	36554291	2 bp downstream of A from ATG	exon	BonnMu0186805
Museq_4	B73	Zm00001eb305940	7	36552114	36558113	Row_16	36556701	36556709	10	17	1800	6000	+	BonnMu-4-A-1518	A-1518	27	other	36554291	2410 bp downstream of A from ATG	putative close downstream enhancer	BonnMu0478882
Museq_4	B73	Zm00001eb305940	7	36552114	36558113	Col_06	36556701	36556709	16	17	1800	6000	+	BonnMu-4-A-1518	A-1518	33	other	36554291	2410 bp downstream of A from ATG	putative close downstream enhancer	BonnMu0478882
Museq_5	B73	Zm00001eb305940	7	36552114	36558113	Row_14	36554293	36554301	3	3	1800	6000	+	BonnMu-5-B-0409	B-0409	6	other	36554291	2 bp downstream of A from ATG	exon	BonnMu0186805
Museq_5	B73	Zm00001eb305940	7	36552114	36558113	Col_24	36554293	36554301	4	8	1800	6000	+	BonnMu-5-B-0409	B-0409	12	other	36554291	2 bp downstream of A from ATG	exon	BonnMu0186805
Museq_5	B73	Zm00001eb305940	7	36552114	36558113	Row_16	36554299	36554307	3	8	1800	6000	+	BonnMu-5-B-0448	B-0448	11	other	36554291	8 bp downstream of A from ATG	exon	BonnMu0186800
Museq_5	B73	Zm00001eb305940	7	36552114	36558113	Col_15	36554299	36554307	2	6	1800	6000	+	BonnMu-5-B-0448	B-0448	8	other	36554291	8 bp downstream of A from ATG	exon	BonnMu0186800
Museq_5	B73	Zm00001eb305940	7	36552114	36558113	Row_13	36554352	36554360	17	2	1800	6000	+	BonnMu-5-B-0385	B-0385	19	Mu8|MuDR	36554291	61 bp downstream of A from ATG	exon	BonnMu0186806
Museq_5	B73	Zm00001eb305940	7	36552114	36558113	Col_24	36554352	36554360	5	2	1800	6000	+	BonnMu-5-B-0385	B-0385	7	other	36554291	61 bp downstream of A from ATG	exon	BonnMu0186806
Museq_5	B73	Zm00001eb305940	7	36552114	36558113	Row_20	36554404	36554412	12	25	1800	6000	+	BonnMu-5-B-0530	B-0530	37	Mu1	36554291	113 bp downstream of A from ATG	exon	BonnMu0186807
Museq_5	B73	Zm00001eb305940	7	36552114	36558113	Col_01	36554404	36554412	50	59	1800	6000	+	BonnMu-5-B-0530	B-0530	109	Mu1	36554291	113 bp downstream of A from ATG	exon	BonnMu0186807
Museq_5	B73	Zm00001eb305940	7	36552114	36558113	Row_06	36556697	36556705	10	4	1800	6000	+	BonnMu-5-B-0197	B-0197	14	other	36554291	2406 bp downstream of A from ATG	putative close downstream enhancer	BonnMu0478881
Museq_5	B73	Zm00001eb305940	7	36552114	36558113	Col_04	36556697	36556705	6	4	1800	6000	+	BonnMu-5-B-0197	B-0197	10	Mu1	36554291	2406 bp downstream of A from ATG	putative close downstream enhancer	BonnMu0478881
Museq_6	B73	Zm00001eb305940	7	36552114	36558113	Row_14	36554293	36554301	8	10	1800	6000	+	BonnMu-6-C-0048	C-0048	18	other	36554291	2 bp downstream of A from ATG	exon	BonnMu0186805
Museq_6	B73	Zm00001eb305940	7	36552114	36558113	Col_08	36554293	36554301	2	6	1800	6000	+	BonnMu-6-C-0048	C-0048	8	other	36554291	2 bp downstream of A from ATG	exon	BonnMu0186805
Museq_6	B73	Zm00001eb305940	7	36552114	36558113	Row_09	36554299	36554307	18	14	1800	6000	+	BonnMu-6-B-0853	B-0853	32	Mu8|MuDR	36554291	8 bp downstream of A from ATG	exon	BonnMu0186800
Museq_6	B73	Zm00001eb305940	7	36552114	36558113	Col_11	36554299	36554307	6	10	1800	6000	+	BonnMu-6-B-0853	B-0853	16	Mu1	36554291	8 bp downstream of A from ATG	exon	BonnMu0186800
Museq_6	B73	Zm00001eb305940	7	36552114	36558113	Row_19	36555307	36555315	6	5	1800	6000	+	BonnMu-6-C-0171	C-0171	11	Mu8|MuDR	36554291	1016 bp downstream of A from ATG	exon	BonnMu0186808
Museq_6	B73	Zm00001eb305940	7	36552114	36558113	Col_11	36555307	36555315	19	6	1800	6000	+	BonnMu-6-C-0171	C-0171	25	other	36554291	1016 bp downstream of A from ATG	exon	BonnMu0186808
Museq_6	B73	Zm00001eb305940	7	36552114	36558113	Row_03	36556956	36556964	18	13	1800	6000	+	BonnMu-6-B-0707	B-0707	31	Mu8|MuDR	36554291	2665 bp downstream of A from ATG	putative close downstream enhancer	BonnMu0478883
Museq_6	B73	Zm00001eb305940	7	36552114	36558113	Col_09	36556956	36556964	20	16	1800	6000	+	BonnMu-6-B-0707	B-0707	36	Mu8|MuDR	36554291	2665 bp downstream of A from ATG	putative close downstream enhancer	BonnMu0478883
Museq_8	B73	Zm00001eb305940	7	36552114	36558113	Row_11	36554367	36554375	4	6	1800	6000	+	BonnMu-8-D-0318	D-0318	10	Mu1	36554291	76 bp downstream of A from ATG	exon	BonnMu0478864
Museq_8	B73	Zm00001eb305940	7	36552114	36558113	Col_01	36554367	36554375	7	14	1800	6000	+	BonnMu-8-D-0318	D-0318	21	other	36554291	76 bp downstream of A from ATG	exon	BonnMu0478864
Museq_8	B73	Zm00001eb305940	7	36552114	36558113	Row_03	36556692	36556700	12	6	1800	6000	+	BonnMu-8-D-0140	D-0140	18	other	36554291	2401 bp downstream of A from ATG	putative close downstream enhancer	BonnMu0478880
Museq_8	B73	Zm00001eb305940	7	36552114	36558113	Col_15	36556692	36556700	9	14	1800	6000	+	BonnMu-8-D-0140	D-0140	23	other	36554291	2401 bp downstream of A from ATG	putative close downstream enhancer	BonnMu0478880
Museq_DK105_EP1_1	EP1	Zm00001eb305940	7	36552114	36558113	Row_21	36554523	36554531	4	6	1800	6000	+	BonnMu-9-H-0042	H-0042	10	other	36554291	232 bp downstream of A from ATG	exon	BonnMu0478868
Museq_DK105_EP1_1	EP1	Zm00001eb305940	7	36552114	36558113	Col_24	36554523	36554531	6	3	1800	6000	+	BonnMu-9-H-0042	H-0042	9	Mu8|MuDR	36554291	232 bp downstream of A from ATG	exon	BonnMu0478868
Museq_DK105_EP1_1	DK105	Zm00001eb305940	7	36552114	36558113	Row_11	36556691	36556699	11	3	1800	6000	+	BonnMu-9-G-0251	G-0251	14	Mu8|MuDR	36554291	2400 bp downstream of A from ATG	putative close downstream enhancer	BonnMu0478879
Museq_DK105_EP1_1	DK105	Zm00001eb305940	7	36552114	36558113	Col_11	36556691	36556699	4	6	1800	6000	+	BonnMu-9-G-0251	G-0251	10	other	36554291	2400 bp downstream of A from ATG	putative close downstream enhancer	BonnMu0478879
Museq_EP1_2	EP1	Zm00001eb305940	7	36552114	36558113	Row_11	36554340	36554348	2	7	1800	6000	+	BonnMu-10-H-0360	H-0360	9	Mu8|MuDR	36554291	49 bp downstream of A from ATG	exon	BonnMu0478862
Museq_EP1_2	EP1	Zm00001eb305940	7	36552114	36558113	Col_06	36554340	36554348	4	8	1800	6000	+	BonnMu-10-H-0360	H-0360	12	other	36554291	49 bp downstream of A from ATG	exon	BonnMu0478862
Museq_EP1_2	EP1	Zm00001eb305940	7	36552114	36558113	Row_09	36555453	36555461	27	35	1800	6000	+	BonnMu-10-H-0326	H-0326	62	Mu1	36554291	1162 bp downstream of A from ATG	exon	BonnMu0478874
Museq_EP1_2	EP1	Zm00001eb305940	7	36552114	36558113	Col_20	36555453	36555461	3	7	1800	6000	+	BonnMu-10-H-0326	H-0326	10	other	36554291	1162 bp downstream of A from ATG	exon	BonnMu0478874
Museq_EP1_2	EP1	Zm00001eb305940	7	36552114	36558113	Row_10	36555566	36555574	3	8	1800	6000	+	BonnMu-10-H-0354	H-0354	11	Mu8|MuDR	36554291	1275 bp downstream of A from ATG	exon	BonnMu0478875
Museq_EP1_2	EP1	Zm00001eb305940	7	36552114	36558113	Col_24	36555566	36555574	3	3	1800	6000	+	BonnMu-10-H-0354	H-0354	6	other	36554291	1275 bp downstream of A from ATG	exon	BonnMu0478875
Museq_F7_1	F7	Zm00001eb305940	7	36552114	36558113	Row_02	36554341	36554349	13	20	1800	6000	+	BonnMu-F7-1-F-0044	F-0044	33	other	36554291	50 bp downstream of A from ATG	exon	BonnMu0478863
Museq_F7_1	F7	Zm00001eb305940	7	36552114	36558113	Col_20	36554341	36554349	16	32	1800	6000	+	BonnMu-F7-1-F-0044	F-0044	48	other	36554291	50 bp downstream of A from ATG	exon	BonnMu0478863
Museq_F7_1	F7	Zm00001eb305940	7	36552114	36558113	Row_21	36555141	36555149	11	9	1800	6000	+	BonnMu-F7-1-F-0492	F-0492	20	other	36554291	850 bp downstream of A from ATG	exon	BonnMu0478869
Museq_F7_1	F7	Zm00001eb305940	7	36552114	36558113	Col_12	36555141	36555149	6	3	1800	6000	+	BonnMu-F7-1-F-0492	F-0492	9	other	36554291	850 bp downstream of A from ATG	exon	BonnMu0478869
Museq_F7_1	F7	Zm00001eb305940	7	36552114	36558113	Row_16	36555427	36555435	11	17	1800	6000	+	BonnMu-F7-1-F-0382	F-0382	28	other	36554291	1136 bp downstream of A from ATG	exon	BonnMu0478873
Museq_F7_1	F7	Zm00001eb305940	7	36552114	36558113	Col_22	36555427	36555435	15	10	1800	6000	+	BonnMu-F7-1-F-0382	F-0382	25	other	36554291	1136 bp downstream of A from ATG	exon	BonnMu0478873
Museq_F7_1	F7	Zm00001eb305940	7	36552114	36558113	Row_20	36555671	36555679	2	5	1800	6000	+	BonnMu-F7-1-F-0480	F-0480	7	other	36554291	1380 bp downstream of A from ATG	exon	BonnMu0478876
Museq_F7_1	F7	Zm00001eb305940	7	36552114	36558113	Col_24	36555671	36555679	4	4	1800	6000	+	BonnMu-F7-1-F-0480	F-0480	8	other	36554291	1380 bp downstream of A from ATG	exon	BonnMu0478876
Museq_F7_2	F7	Zm00001eb305940	7	36552114	36558113	Row_19	36554278	36554286	3	3	1800	6000	+	BonnMu-F7-2-F-1009	F-1009	6	other	36554291	5 bp upstream of A from ATG	five_prime_utr	BonnMu0478860
Museq_F7_2	F7	Zm00001eb305940	7	36552114	36558113	Col_01	36554278	36554286	9	2	1800	6000	+	BonnMu-F7-2-F-1009	F-1009	11	other	36554291	5 bp upstream of A from ATG	five_prime_utr	BonnMu0478860
Museq_F7_2	F7	Zm00001eb305940	7	36552114	36558113	Row_17	36554444	36554452	18	14	1800	6000	+	BonnMu-F7-2-F-0978	F-0978	32	other	36554291	153 bp downstream of A from ATG	exon	BonnMu0478867
Museq_F7_2	F7	Zm00001eb305940	7	36552114	36558113	Col_18	36554444	36554452	4	4	1800	6000	+	BonnMu-F7-2-F-0978	F-0978	8	other	36554291	153 bp downstream of A from ATG	exon	BonnMu0478867
Museq_F7_2	F7	Zm00001eb305940	7	36552114	36558113	Row_01	36555246	36555254	7	5	1800	6000	+	BonnMu-F7-2-F-0578	F-0578	12	Mu1	36554291	955 bp downstream of A from ATG	exon	BonnMu0478870
Museq_F7_2	F7	Zm00001eb305940	7	36552114	36558113	Col_02	36555246	36555254	2	3	1800	6000	+	BonnMu-F7-2-F-0578	F-0578	5	other	36554291	955 bp downstream of A from ATG	exon	BonnMu0478870
Museq_F7_2	F7	Zm00001eb305940	7	36552114	36558113	Row_13	36555259	36555267	7	4	1800	6000	+	BonnMu-F7-2-F-0866	F-0866	11	other	36554291	968 bp downstream of A from ATG	exon	BonnMu0478871
Museq_F7_2	F7	Zm00001eb305940	7	36552114	36558113	Col_02	36555259	36555267	6	9	1800	6000	+	BonnMu-F7-2-F-0866	F-0866	15	other	36554291	968 bp downstream of A from ATG	exon	BonnMu0478871
Museq_F7_3	F7	Zm00001eb305940	7	36552114	36558113	Row_17	36554368	36554376	21	56	1800	6000	+	BonnMu-F7-3-F-1550	F-1550	77	other	36554291	77 bp downstream of A from ATG	exon	BonnMu0478865
Museq_F7_3	F7	Zm00001eb305940	7	36552114	36558113	Col_14	36554368	36554376	8	30	1800	6000	+	BonnMu-F7-3-F-1550	F-1550	38	other	36554291	77 bp downstream of A from ATG	exon	BonnMu0478865
Museq_F7_3	F7	Zm00001eb305940	7	36552114	36558113	Row_17	36554369	36554377	2	8	1800	6000	+	BonnMu-F7-3-F-1550	F-1550	10	other	36554291	78 bp downstream of A from ATG	exon	BonnMu0478866
Museq_F7_3	F7	Zm00001eb305940	7	36552114	36558113	Col_14	36554369	36554377	5	2	1800	6000	+	BonnMu-F7-3-F-1550	F-1550	7	other	36554291	78 bp downstream of A from ATG	exon	BonnMu0478866
Museq_F7_4	F7	Zm00001eb305940	7	36552114	36558113	Row_11	36554280	36554288	20	2	1800	6000	+	BonnMu-F7-4-F-1977	F-1977	22	other	36554291	3 bp upstream of A from ATG	five_prime_utr	BonnMu0478861
Museq_F7_4	F7	Zm00001eb305940	7	36552114	36558113	Col_09	36554280	36554288	10	3	1800	6000	+	BonnMu-F7-4-F-1977	F-1977	13	other	36554291	3 bp upstream of A from ATG	five_prime_utr	BonnMu0478861
Museq_F7_4	F7	Zm00001eb305940	7	36552114	36558113	Row_15	36555279	36555287	4	13	1800	6000	+	BonnMu-F7-4-F-2083	F-2083	17	other	36554291	988 bp downstream of A from ATG	exon	BonnMu0478872
Museq_F7_4	F7	Zm00001eb305940	7	36552114	36558113	Col_19	36555279	36555287	6	6	1800	6000	+	BonnMu-F7-4-F-2083	F-2083	12	other	36554291	988 bp downstream of A from ATG	exon	BonnMu0478872
Museq_F7_4	F7	Zm00001eb305940	7	36552114	36558113	Row_17	36555756	36555764	7	7	1800	6000	+	BonnMu-F7-4-F-2122	F-2122	14	Mu1	36554291	1465 bp downstream of A from ATG	unassigned	BonnMu0478877
Museq_F7_4	F7	Zm00001eb305940	7	36552114	36558113	Col_10	36555756	36555764	11	18	1800	6000	+	BonnMu-F7-4-F-2122	F-2122	29	Mu8|MuDR	36554291	1465 bp downstream of A from ATG	unassigned	BonnMu0478877
Museq_F7_4	F7	Zm00001eb305940	7	36552114	36558113	Row_20	36556486	36556494	2	4	1800	6000	+	BonnMu-F7-4-F-2185	F-2185	6	other	36554291	2195 bp downstream of A from ATG	putative close downstream enhancer	BonnMu0478878
Museq_F7_4	F7	Zm00001eb305940	7	36552114	36558113	Col_01	36556486	36556494	6	4	1800	6000	+	BonnMu-F7-4-F-2185	F-2185	10	Mu1	36554291	2195 bp downstream of A from ATG	putative close downstream enhancer	BonnMu0478878
Museq_1	B73	Zm00001eb305950	7	36613854	36621612	Row_22	36619370	36619378	2	6	3559	7759	-	BonnMu-1-A-0524	A-0524	8	other	36617204	2166 bp upstream of A from ATG	five_prime_utr	BonnMu0186822
Museq_1	B73	Zm00001eb305950	7	36613854	36621612	Col_20	36619370	36619378	2	4	3559	7759	-	BonnMu-1-A-0524	A-0524	6	Mu8|MuDR	36617204	2166 bp upstream of A from ATG	five_prime_utr	BonnMu0186822
Museq_2	B73	Zm00001eb305950	7	36613854	36621612	Row_16	36619122	36619130	3	4	3559	7759	-	BonnMu-2-A-0946	A-0946	7	other	36617204	1918 bp upstream of A from ATG	intron	BonnMu0186823
Museq_2	B73	Zm00001eb305950	7	36613854	36621612	Col_10	36619122	36619130	7	8	3559	7759	-	BonnMu-2-A-0946	A-0946	15	Mu1	36617204	1918 bp upstream of A from ATG	intron	BonnMu0186823
Museq_5	B73	Zm00001eb305950	7	36613854	36621612	Row_04	36618538	36618546	47	37	3559	7759	-	BonnMu-5-B-0164	B-0164	84	Mu1	36617204	1334 bp upstream of A from ATG	intron	BonnMu0186824
Museq_5	B73	Zm00001eb305950	7	36613854	36621612	Col_19	36618538	36618546	37	41	3559	7759	-	BonnMu-5-B-0164	B-0164	78	Mu1	36617204	1334 bp upstream of A from ATG	intron	BonnMu0186824
Museq_5	B73	Zm00001eb305950	7	36613854	36621612	Row_10	36619433	36619441	2	6	3559	7759	-	BonnMu-5-B-0311	B-0311	8	other	36617204	2229 bp upstream of A from ATG	five_prime_utr	BonnMu0186825
Museq_5	B73	Zm00001eb305950	7	36613854	36621612	Col_22	36619433	36619441	4	4	3559	7759	-	BonnMu-5-B-0311	B-0311	8	other	36617204	2229 bp upstream of A from ATG	five_prime_utr	BonnMu0186825
Museq_6	B73	Zm00001eb305950	7	36613854	36621612	Row_19	36619323	36619331	2	6	3559	7759	-	BonnMu-6-C-0164	C-0164	8	Mu1	36617204	2119 bp upstream of A from ATG	five_prime_utr	BonnMu0186828
Museq_6	B73	Zm00001eb305950	7	36613854	36621612	Col_04	36619323	36619331	3	4	3559	7759	-	BonnMu-6-C-0164	C-0164	7	other	36617204	2119 bp upstream of A from ATG	five_prime_utr	BonnMu0186828
Museq_6	B73	Zm00001eb305950	7	36613854	36621612	Row_11	36619413	36619421	16	24	3559	7759	-	BonnMu-6-B-0900	B-0900	40	Mu1	36617204	2209 bp upstream of A from ATG	five_prime_utr	BonnMu0186827
Museq_6	B73	Zm00001eb305950	7	36613854	36621612	Col_10	36619413	36619421	14	17	3559	7759	-	BonnMu-6-B-0900	B-0900	31	other	36617204	2209 bp upstream of A from ATG	five_prime_utr	BonnMu0186827
Museq_6	B73	Zm00001eb305950	7	36613854	36621612	Row_08	36619461	36619469	2	10	3559	7759	-	BonnMu-6-B-0838	B-0838	12	other	36617204	2257 bp upstream of A from ATG	five_prime_utr	BonnMu0186826
Museq_6	B73	Zm00001eb305950	7	36613854	36621612	Col_20	36619461	36619469	4	15	3559	7759	-	BonnMu-6-B-0838	B-0838	19	other	36617204	2257 bp upstream of A from ATG	five_prime_utr	BonnMu0186826
Museq_7	B73	Zm00001eb305950	7	36613854	36621612	Row_05	36619322	36619330	2	2	3559	7759	-	BonnMu-7-C-0423	C-0423	4	other	36617204	2118 bp upstream of A from ATG	five_prime_utr	BonnMu0186830
Museq_7	B73	Zm00001eb305950	7	36613854	36621612	Col_23	36619322	36619330	16	6	3559	7759	-	BonnMu-7-C-0423	C-0423	22	other	36617204	2118 bp upstream of A from ATG	five_prime_utr	BonnMu0186830
Museq_7	B73	Zm00001eb305950	7	36613854	36621612	Row_04	36619385	36619393	14	28	3559	7759	-	BonnMu-7-C-0396	C-0396	42	Mu8|MuDR	36617204	2181 bp upstream of A from ATG	five_prime_utr	BonnMu0186829
Museq_7	B73	Zm00001eb305950	7	36613854	36621612	Col_20	36619385	36619393	3	9	3559	7759	-	BonnMu-7-C-0396	C-0396	12	other	36617204	2181 bp upstream of A from ATG	five_prime_utr	BonnMu0186829
Museq_8	B73	Zm00001eb305950	7	36613854	36621612	Row_07	36619180	36619188	3	9	3559	7759	-	BonnMu-8-D-0224	D-0224	12	other	36617204	1976 bp upstream of A from ATG	intron	BonnMu0478885
Museq_8	B73	Zm00001eb305950	7	36613854	36621612	Col_03	36619180	36619188	2	2	3559	7759	-	BonnMu-8-D-0224	D-0224	4	other	36617204	1976 bp upstream of A from ATG	intron	BonnMu0478885
Museq_8	B73	Zm00001eb305950	7	36613854	36621612	Row_23	36619323	36619331	4	7	3559	7759	-	BonnMu-8-D-0608	D-0608	11	other	36617204	2119 bp upstream of A from ATG	five_prime_utr	BonnMu0186828
Museq_8	B73	Zm00001eb305950	7	36613854	36621612	Col_03	36619323	36619331	3	17	3559	7759	-	BonnMu-8-D-0608	D-0608	20	other	36617204	2119 bp upstream of A from ATG	five_prime_utr	BonnMu0186828
Museq_8	B73	Zm00001eb305950	7	36613854	36621612	Row_13	36619400	36619408	14	2	3559	7759	-	BonnMu-8-D-0372	D-0372	16	other	36617204	2196 bp upstream of A from ATG	five_prime_utr	BonnMu0478887
Museq_8	B73	Zm00001eb305950	7	36613854	36621612	Col_07	36619400	36619408	11	10	3559	7759	-	BonnMu-8-D-0372	D-0372	21	Mu1	36617204	2196 bp upstream of A from ATG	five_prime_utr	BonnMu0478887
Museq_EP1_2	EP1	Zm00001eb305950	7	36613854	36621612	Row_05	36619433	36619441	2	7	3559	7759	-	BonnMu-10-H-0234	H-0234	9	other	36617204	2229 bp upstream of A from ATG	five_prime_utr	BonnMu0186825
Museq_EP1_2	EP1	Zm00001eb305950	7	36613854	36621612	Col_24	36619433	36619441	5	4	3559	7759	-	BonnMu-10-H-0234	H-0234	9	other	36617204	2229 bp upstream of A from ATG	five_prime_utr	BonnMu0186825
Museq_F7_1	F7	Zm00001eb305950	7	36613854	36621612	Row_24	36619126	36619134	3	4	3559	7759	-	BonnMu-F7-1-F-0556	F-0556	7	other	36617204	1922 bp upstream of A from ATG	intron	BonnMu0478884
Museq_F7_1	F7	Zm00001eb305950	7	36613854	36621612	Col_04	36619126	36619134	2	6	3559	7759	-	BonnMu-F7-1-F-0556	F-0556	8	other	36617204	1922 bp upstream of A from ATG	intron	BonnMu0478884
Museq_F7_3	F7	Zm00001eb305950	7	36613854	36621612	Row_19	36619380	36619388	12	6	3559	7759	-	BonnMu-F7-3-F-1597	F-1597	18	other	36617204	2176 bp upstream of A from ATG	five_prime_utr	BonnMu0478886
Museq_F7_3	F7	Zm00001eb305950	7	36613854	36621612	Col_13	36619380	36619388	11	13	3559	7759	-	BonnMu-F7-3-F-1597	F-1597	24	other	36617204	2176 bp upstream of A from ATG	five_prime_utr	BonnMu0478886
Museq_F7_3	F7	Zm00001eb305950	7	36613854	36621612	Row_10	36619433	36619441	15	44	3559	7759	-	BonnMu-F7-3-F-1378	F-1378	59	Mu8|MuDR	36617204	2229 bp upstream of A from ATG	five_prime_utr	BonnMu0186825
Museq_F7_3	F7	Zm00001eb305950	7	36613854	36621612	Col_10	36619433	36619441	36	28	3559	7759	-	BonnMu-F7-3-F-1378	F-1378	64	other	36617204	2229 bp upstream of A from ATG	five_prime_utr	BonnMu0186825
Museq_F7_4	F7	Zm00001eb305950	7	36613854	36621612	Row_17	36619458	36619466	6	4	3559	7759	-	BonnMu-F7-4-F-2127	F-2127	10	other	36617204	2254 bp upstream of A from ATG	five_prime_utr	BonnMu0478888
Museq_F7_4	F7	Zm00001eb305950	7	36613854	36621612	Col_15	36619458	36619466	4	2	3559	7759	-	BonnMu-F7-4-F-2127	F-2127	6	other	36617204	2254 bp upstream of A from ATG	five_prime_utr	BonnMu0478888
Museq_1	B73	Zm00001eb305960	7	37200288	37258549	Row_21	37201757	37201765	199	2	54062	58262	+	BonnMu-1-A-0503	A-0503	201	Mu8|MuDR	37202697	932 bp upstream of A from ATG	promoterProx	BonnMu0478891
Museq_1	B73	Zm00001eb305960	7	37200288	37258549	Col_23	37201757	37201765	29	2	54062	58262	+	BonnMu-1-A-0503	A-0503	31	other	37202697	932 bp upstream of A from ATG	promoterProx	BonnMu0478891
Museq_1	B73	Zm00001eb305960	7	37200288	37258549	Row_03	37202434	37202442	14	8	54062	58262	+	BonnMu-1-A-0058	A-0058	22	Mu8|MuDR	37202697	255 bp upstream of A from ATG	five_prime_utr	BonnMu0186834
Museq_1	B73	Zm00001eb305960	7	37200288	37258549	Col_10	37202434	37202442	8	4	54062	58262	+	BonnMu-1-A-0058	A-0058	12	other	37202697	255 bp upstream of A from ATG	five_prime_utr	BonnMu0186834
Museq_2	B73	Zm00001eb305960	7	37200288	37258549	Row_18	37202485	37202493	8	8	54062	58262	+	BonnMu-2-A-0986	A-0986	16	other	37202697	204 bp upstream of A from ATG	five_prime_utr	BonnMu0186835
Museq_2	B73	Zm00001eb305960	7	37200288	37258549	Col_02	37202485	37202493	26	47	54062	58262	+	BonnMu-2-A-0986	A-0986	73	Mu1	37202697	204 bp upstream of A from ATG	five_prime_utr	BonnMu0186835
Museq_4	B73	Zm00001eb305960	7	37200288	37258549	Row_15	37202773	37202781	7	2	54062	58262	+	BonnMu-4-A-1503	A-1503	9	other	37202697	76 bp downstream of A from ATG	intron	BonnMu0186836
Museq_4	B73	Zm00001eb305960	7	37200288	37258549	Col_15	37202773	37202781	3	4	54062	58262	+	BonnMu-4-A-1503	A-1503	7	Mu8|MuDR	37202697	76 bp downstream of A from ATG	intron	BonnMu0186836
Museq_5	B73	Zm00001eb305960	7	37200288	37258549	Row_24	37202377	37202385	3	2	54062	58262	+	BonnMu-5-B-0649	B-0649	5	other	37202697	312 bp upstream of A from ATG	promoterCore	BonnMu0478896
Museq_5	B73	Zm00001eb305960	7	37200288	37258549	Col_24	37202377	37202385	8	2	54062	58262	+	BonnMu-5-B-0649	B-0649	10	Mu8|MuDR	37202697	312 bp upstream of A from ATG	promoterCore	BonnMu0478896
Museq_7	B73	Zm00001eb305960	7	37200288	37258549	Row_05	37202860	37202868	8	8	54062	58262	+	BonnMu-7-C-0422	C-0422	16	other	37202697	163 bp downstream of A from ATG	intron	BonnMu0186837
Museq_7	B73	Zm00001eb305960	7	37200288	37258549	Col_22	37202860	37202868	4	2	54062	58262	+	BonnMu-7-C-0422	C-0422	6	other	37202697	163 bp downstream of A from ATG	intron	BonnMu0186837
Museq_8	B73	Zm00001eb305960	7	37200288	37258549	Row_10	37201337	37201345	13	9	54062	58262	+	BonnMu-8-D-0304	D-0304	22	other	37202697	1352 bp upstream of A from ATG	promoterProx	BonnMu0478890
Museq_8	B73	Zm00001eb305960	7	37200288	37258549	Col_11	37201337	37201345	16	4	54062	58262	+	BonnMu-8-D-0304	D-0304	20	other	37202697	1352 bp upstream of A from ATG	promoterProx	BonnMu0478890
Museq_8	B73	Zm00001eb305960	7	37200288	37258549	Row_02	37202365	37202373	3	9	54062	58262	+	BonnMu-8-D-0112	D-0112	12	other	37202697	324 bp upstream of A from ATG	promoterCore	BonnMu0478893
Museq_8	B73	Zm00001eb305960	7	37200288	37258549	Col_11	37202365	37202373	8	3	54062	58262	+	BonnMu-8-D-0112	D-0112	11	Mu1	37202697	324 bp upstream of A from ATG	promoterCore	BonnMu0478893
Museq_8	B73	Zm00001eb305960	7	37200288	37258549	Row_21	37202409	37202417	5	4	54062	58262	+	BonnMu-8-D-0580	D-0580	9	other	37202697	280 bp upstream of A from ATG	five_prime_utr	BonnMu0478899
Museq_8	B73	Zm00001eb305960	7	37200288	37258549	Col_23	37202409	37202417	9	9	54062	58262	+	BonnMu-8-D-0580	D-0580	18	other	37202697	280 bp upstream of A from ATG	five_prime_utr	BonnMu0478899
Museq_DK105_EP1_1	DK105	Zm00001eb305960	7	37200288	37258549	Row_08	37202524	37202532	5	8	54062	58262	+	BonnMu-9-G-0189	G-0189	13	other	37202697	165 bp upstream of A from ATG	five_prime_utr	BonnMu0478901
Museq_DK105_EP1_1	DK105	Zm00001eb305960	7	37200288	37258549	Col_21	37202524	37202532	6	12	54062	58262	+	BonnMu-9-G-0189	G-0189	18	other	37202697	165 bp upstream of A from ATG	five_prime_utr	BonnMu0478901
Museq_EP1_2	EP1	Zm00001eb305960	7	37200288	37258549	Row_13	37201072	37201080	8	11	54062	58262	+	BonnMu-10-H-0421	H-0421	19	Mu1	37202697	1617 bp upstream of A from ATG	promoterProx	BonnMu0478889
Museq_EP1_2	EP1	Zm00001eb305960	7	37200288	37258549	Col_19	37201072	37201080	3	6	54062	58262	+	BonnMu-10-H-0421	H-0421	9	Mu1	37202697	1617 bp upstream of A from ATG	promoterProx	BonnMu0478889
Museq_EP1_2	EP1	Zm00001eb305960	7	37200288	37258549	Row_14	37202404	37202412	17	11	54062	58262	+	BonnMu-10-H-0440	H-0440	28	other	37202697	285 bp upstream of A from ATG	five_prime_utr	BonnMu0478897
Museq_EP1_2	EP1	Zm00001eb305960	7	37200288	37258549	Col_14	37202404	37202412	8	4	54062	58262	+	BonnMu-10-H-0440	H-0440	12	other	37202697	285 bp upstream of A from ATG	five_prime_utr	BonnMu0478897
Museq_EP1_2	EP1	Zm00001eb305960	7	37200288	37258549	Row_15	37202408	37202416	2	2	54062	58262	+	BonnMu-10-H-0470	H-0470	4	other	37202697	281 bp upstream of A from ATG	five_prime_utr	BonnMu0478898
Museq_EP1_2	EP1	Zm00001eb305960	7	37200288	37258549	Col_20	37202408	37202416	2	2	54062	58262	+	BonnMu-10-H-0470	H-0470	4	other	37202697	281 bp upstream of A from ATG	five_prime_utr	BonnMu0478898
Museq_EP1_2	EP1	Zm00001eb305960	7	37200288	37258549	Row_09	37202960	37202968	54	59	54062	58262	+	BonnMu-10-H-0314	H-0314	113	other	37202697	263 bp downstream of A from ATG	intron	BonnMu0478902
Museq_EP1_2	EP1	Zm00001eb305960	7	37200288	37258549	Col_08	37202960	37202968	9	14	54062	58262	+	BonnMu-10-H-0314	H-0314	23	Mu1	37202697	263 bp downstream of A from ATG	intron	BonnMu0478902
Museq_F7_1	F7	Zm00001eb305960	7	37200288	37258549	Row_04	37202370	37202378	13	3	54062	58262	+	BonnMu-F7-1-F-0095	F-0095	16	other	37202697	319 bp upstream of A from ATG	promoterCore	BonnMu0478894
Museq_F7_1	F7	Zm00001eb305960	7	37200288	37258549	Col_23	37202370	37202378	17	4	54062	58262	+	BonnMu-F7-1-F-0095	F-0095	21	other	37202697	319 bp upstream of A from ATG	promoterCore	BonnMu0478894
Museq_F7_1	F7	Zm00001eb305960	7	37200288	37258549	Row_01	37203126	37203134	35	8	54062	58262	+	BonnMu-F7-1-F-0009	F-0009	43	Mu1	37202697	429 bp downstream of A from ATG	intron	BonnMu0478903
Museq_F7_1	F7	Zm00001eb305960	7	37200288	37258549	Col_09	37203126	37203134	29	4	54062	58262	+	BonnMu-F7-1-F-0009	F-0009	33	Mu1	37202697	429 bp downstream of A from ATG	intron	BonnMu0478903
Museq_F7_2	F7	Zm00001eb305960	7	37200288	37258549	Row_06	37202409	37202417	13	6	54062	58262	+	BonnMu-F7-2-F-0713	F-0713	19	Mu8|MuDR	37202697	280 bp upstream of A from ATG	five_prime_utr	BonnMu0478899
Museq_F7_2	F7	Zm00001eb305960	7	37200288	37258549	Col_17	37202409	37202417	5	2	54062	58262	+	BonnMu-F7-2-F-0713	F-0713	7	other	37202697	280 bp upstream of A from ATG	five_prime_utr	BonnMu0478899
Museq_F7_2	F7	Zm00001eb305960	7	37200288	37258549	Row_15	37202431	37202439	7	12	54062	58262	+	BonnMu-F7-2-F-0928	F-0928	19	other	37202697	258 bp upstream of A from ATG	five_prime_utr	BonnMu0478900
Museq_F7_2	F7	Zm00001eb305960	7	37200288	37258549	Col_16	37202431	37202439	7	8	54062	58262	+	BonnMu-F7-2-F-0928	F-0928	15	Mu8|MuDR	37202697	258 bp upstream of A from ATG	five_prime_utr	BonnMu0478900
Museq_F7_2	F7	Zm00001eb305960	7	37200288	37258549	Row_24	37210075	37210083	10	9	54062	58262	+	BonnMu-F7-2-F-1150	F-1150	19	other	37202697	7378 bp downstream of A from ATG	intron	BonnMu0478904
Museq_F7_2	F7	Zm00001eb305960	7	37200288	37258549	Col_22	37210075	37210083	9	20	54062	58262	+	BonnMu-F7-2-F-1150	F-1150	29	other	37202697	7378 bp downstream of A from ATG	intron	BonnMu0478904
Museq_F7_3	F7	Zm00001eb305960	7	37200288	37258549	Row_08	37202375	37202383	5	2	54062	58262	+	BonnMu-F7-3-F-1341	F-1341	7	other	37202697	314 bp upstream of A from ATG	promoterCore	BonnMu0478895
Museq_F7_3	F7	Zm00001eb305960	7	37200288	37258549	Col_21	37202375	37202383	4	4	54062	58262	+	BonnMu-F7-3-F-1341	F-1341	8	other	37202697	314 bp upstream of A from ATG	promoterCore	BonnMu0478895
Museq_F7_3	F7	Zm00001eb305960	7	37200288	37258549	Row_10	37230633	37230641	5	11	54062	58262	+	BonnMu-F7-3-F-1373	F-1373	16	other	37202697	27936 bp downstream of A from ATG	intron	BonnMu0478905
Museq_F7_3	F7	Zm00001eb305960	7	37200288	37258549	Col_05	37230633	37230641	19	19	54062	58262	+	BonnMu-F7-3-F-1373	F-1373	38	other	37202697	27936 bp downstream of A from ATG	intron	BonnMu0478905
Museq_F7_3	F7	Zm00001eb305960	7	37200288	37258549	Row_10	37253082	37253090	7	8	54062	58262	+	BonnMu-F7-3-F-1386	F-1386	15	other	37202697	50385 bp downstream of A from ATG	intron	BonnMu0478906
Museq_F7_3	F7	Zm00001eb305960	7	37200288	37258549	Col_18	37253082	37253090	8	14	54062	58262	+	BonnMu-F7-3-F-1386	F-1386	22	other	37202697	50385 bp downstream of A from ATG	intron	BonnMu0478906
Museq_F7_4	F7	Zm00001eb305960	7	37200288	37258549	Row_18	37202363	37202371	6	7	54062	58262	+	BonnMu-F7-4-F-2150	F-2150	13	Mu8|MuDR	37202697	326 bp upstream of A from ATG	promoterCore	BonnMu0478892
Museq_F7_4	F7	Zm00001eb305960	7	37200288	37258549	Col_14	37202363	37202371	26	14	54062	58262	+	BonnMu-F7-4-F-2150	F-2150	40	other	37202697	326 bp upstream of A from ATG	promoterCore	BonnMu0478892
Museq_F7_4	F7	Zm00001eb305960	7	37200288	37258549	Row_01	37202375	37202383	6	13	54062	58262	+	BonnMu-F7-4-F-1746	F-1746	19	other	37202697	314 bp upstream of A from ATG	promoterCore	BonnMu0478895
Museq_F7_4	F7	Zm00001eb305960	7	37200288	37258549	Col_18	37202375	37202383	6	11	54062	58262	+	BonnMu-F7-4-F-1746	F-1746	17	other	37202697	314 bp upstream of A from ATG	promoterCore	BonnMu0478895
Museq_F7_4	F7	Zm00001eb305960	7	37200288	37258549	Row_22	37202408	37202416	13	16	54062	58262	+	BonnMu-F7-4-F-2240	F-2240	29	Mu8|MuDR	37202697	281 bp upstream of A from ATG	five_prime_utr	BonnMu0478898
Museq_F7_4	F7	Zm00001eb305960	7	37200288	37258549	Col_08	37202408	37202416	6	13	54062	58262	+	BonnMu-F7-4-F-2240	F-2240	19	other	37202697	281 bp upstream of A from ATG	five_prime_utr	BonnMu0478898
Museq_F7_4	F7	Zm00001eb305960	7	37200288	37258549	Row_16	37202409	37202417	6	12	54062	58262	+	BonnMu-F7-4-F-2098	F-2098	18	other	37202697	280 bp upstream of A from ATG	five_prime_utr	BonnMu0478899
Museq_F7_4	F7	Zm00001eb305960	7	37200288	37258549	Col_10	37202409	37202417	11	12	54062	58262	+	BonnMu-F7-4-F-2098	F-2098	23	other	37202697	280 bp upstream of A from ATG	five_prime_utr	BonnMu0478899
Museq_F7_4	F7	Zm00001eb305960	7	37200288	37258549	Row_04	37202434	37202442	12	11	54062	58262	+	BonnMu-F7-4-F-1805	F-1805	23	other	37202697	255 bp upstream of A from ATG	five_prime_utr	BonnMu0186834
Museq_F7_4	F7	Zm00001eb305960	7	37200288	37258549	Col_05	37202434	37202442	2	5	54062	58262	+	BonnMu-F7-4-F-1805	F-1805	7	other	37202697	255 bp upstream of A from ATG	five_prime_utr	BonnMu0186834
Museq_1	B73	Zm00001eb305970	7	37410669	37415613	Row_02	37412745	37412753	8	12	745	4945	+	BonnMu-1-A-0046	A-0046	20	Mu8|MuDR	NA	unclear CDS; e.g. non coding gene	promoterCore	BonnMu0478908
Museq_1	B73	Zm00001eb305970	7	37410669	37415613	Col_22	37412745	37412753	16	16	745	4945	+	BonnMu-1-A-0046	A-0046	32	other	NA	unclear CDS; e.g. non coding gene	promoterCore	BonnMu0478908
Museq_5	B73	Zm00001eb305970	7	37410669	37415613	Row_09	37412818	37412826	5	3	745	4945	+	BonnMu-5-B-0270	B-0270	8	other	NA	unclear CDS; e.g. non coding gene	intron	BonnMu0478910
Museq_5	B73	Zm00001eb305970	7	37410669	37415613	Col_05	37412818	37412826	3	12	745	4945	+	BonnMu-5-B-0270	B-0270	15	other	NA	unclear CDS; e.g. non coding gene	intron	BonnMu0478910
Museq_EP1_2	EP1	Zm00001eb305970	7	37410669	37415613	Row_12	37412780	37412788	62	2	745	4945	+	BonnMu-10-H-0382	H-0382	64	other	NA	unclear CDS; e.g. non coding gene	intron	BonnMu0478909
Museq_EP1_2	EP1	Zm00001eb305970	7	37410669	37415613	Col_04	37412780	37412788	3	5	745	4945	+	BonnMu-10-H-0382	H-0382	8	Mu8|MuDR	NA	unclear CDS; e.g. non coding gene	intron	BonnMu0478909
Museq_EP1_2	EP1	Zm00001eb305970	7	37410669	37415613	Row_01	37412828	37412836	10	6	745	4945	+	BonnMu-10-H-0134	H-0134	16	other	NA	unclear CDS; e.g. non coding gene	intron	BonnMu0478911
Museq_EP1_2	EP1	Zm00001eb305970	7	37410669	37415613	Col_20	37412828	37412836	3	8	745	4945	+	BonnMu-10-H-0134	H-0134	11	other	NA	unclear CDS; e.g. non coding gene	intron	BonnMu0478911
Museq_F7_2	F7	Zm00001eb305970	7	37410669	37415613	Row_01	37412679	37412687	10	4	745	4945	+	BonnMu-F7-2-F-0584	F-0584	14	other	NA	unclear CDS; e.g. non coding gene	promoterCore	BonnMu0478907
Museq_F7_2	F7	Zm00001eb305970	7	37410669	37415613	Col_08	37412679	37412687	5	3	745	4945	+	BonnMu-F7-2-F-0584	F-0584	8	Mu8|MuDR	NA	unclear CDS; e.g. non coding gene	promoterCore	BonnMu0478907
Museq_4	B73	Zm00001eb305980	7	37499705	37541850	Row_22	37506638	37506646	9	2	37946	42146	+	BonnMu-4-B-0007	B-0007	11	other	37507344	698 bp upstream of A from ATG	intron	BonnMu0186845
Museq_4	B73	Zm00001eb305980	7	37499705	37541850	Col_06	37506638	37506646	7	2	37946	42146	+	BonnMu-4-B-0007	B-0007	9	other	37507344	698 bp upstream of A from ATG	intron	BonnMu0186845
Museq_6	B73	Zm00001eb305980	7	37499705	37541850	Row_18	37511570	37511578	13	5	37946	42146	+	BonnMu-6-C-0144	C-0144	18	Mu1	37507344	4226 bp downstream of A from ATG	intron	BonnMu0186847
Museq_6	B73	Zm00001eb305980	7	37499705	37541850	Col_08	37511570	37511578	5	4	37946	42146	+	BonnMu-6-C-0144	C-0144	9	other	37507344	4226 bp downstream of A from ATG	intron	BonnMu0186847
Museq_6	B73	Zm00001eb305980	7	37499705	37541850	Row_10	37528137	37528145	9	13	37946	42146	+	BonnMu-6-B-0878	B-0878	22	Mu8|MuDR	37507344	20793 bp downstream of A from ATG	intron	BonnMu0186846
Museq_6	B73	Zm00001eb305980	7	37499705	37541850	Col_12	37528137	37528145	7	4	37946	42146	+	BonnMu-6-B-0878	B-0878	11	other	37507344	20793 bp downstream of A from ATG	intron	BonnMu0186846
Museq_7	B73	Zm00001eb305980	7	37499705	37541850	Row_13	37528276	37528284	7	3	37946	42146	+	BonnMu-7-C-0597	C-0597	10	other	37507344	20932 bp downstream of A from ATG	intron	BonnMu0186848
Museq_7	B73	Zm00001eb305980	7	37499705	37541850	Col_05	37528276	37528284	3	11	37946	42146	+	BonnMu-7-C-0597	C-0597	14	other	37507344	20932 bp downstream of A from ATG	intron	BonnMu0186848
Museq_8	B73	Zm00001eb305980	7	37499705	37541850	Row_03	37501719	37501727	20	28	37946	42146	+	BonnMu-8-D-0140	D-0140	48	other	37507344	5617 bp upstream of A from ATG	promoterCore	BonnMu0478913
Museq_8	B73	Zm00001eb305980	7	37499705	37541850	Col_15	37501719	37501727	27	19	37946	42146	+	BonnMu-8-D-0140	D-0140	46	other	37507344	5617 bp upstream of A from ATG	promoterCore	BonnMu0478913
Museq_EP1_2	EP1	Zm00001eb305980	7	37499705	37541850	Row_22	37499885	37499893	96	23	37946	42146	+	BonnMu-10-H-0633	H-0633	119	Mu1	37507344	7451 bp upstream of A from ATG	promoterProx	BonnMu0478912
Museq_EP1_2	EP1	Zm00001eb305980	7	37499705	37541850	Col_15	37499885	37499893	58	3	37946	42146	+	BonnMu-10-H-0633	H-0633	61	other	37507344	7451 bp upstream of A from ATG	promoterProx	BonnMu0478912
Museq_EP1_2	EP1	Zm00001eb305980	7	37499705	37541850	Row_01	37502253	37502261	87	23	37946	42146	+	BonnMu-10-H-0130	H-0130	110	other	37507344	5083 bp upstream of A from ATG	five_prime_utr	BonnMu0478915
Museq_EP1_2	EP1	Zm00001eb305980	7	37499705	37541850	Col_16	37502253	37502261	14	6	37946	42146	+	BonnMu-10-H-0130	H-0130	20	Mu8|MuDR	37507344	5083 bp upstream of A from ATG	five_prime_utr	BonnMu0478915
Museq_EP1_2	EP1	Zm00001eb305980	7	37499705	37541850	Row_20	37526920	37526928	4	5	37946	42146	+	BonnMu-10-H-0583	H-0583	9	other	37507344	19576 bp downstream of A from ATG	intron	BonnMu0478916
Museq_EP1_2	EP1	Zm00001eb305980	7	37499705	37541850	Col_13	37526920	37526928	4	6	37946	42146	+	BonnMu-10-H-0583	H-0583	10	other	37507344	19576 bp downstream of A from ATG	intron	BonnMu0478916
Museq_EP1_2	EP1	Zm00001eb305980	7	37499705	37541850	Row_09	37527970	37527978	18	6	37946	42146	+	BonnMu-10-H-0310	H-0310	24	Mu1	37507344	20626 bp downstream of A from ATG	intron	BonnMu0478917
Museq_EP1_2	EP1	Zm00001eb305980	7	37499705	37541850	Col_04	37527970	37527978	5	4	37946	42146	+	BonnMu-10-H-0310	H-0310	9	other	37507344	20626 bp downstream of A from ATG	intron	BonnMu0478917
Museq_F7_4	F7	Zm00001eb305980	7	37499705	37541850	Row_21	37501722	37501730	9	5	37946	42146	+	BonnMu-F7-4-F-2215	F-2215	14	other	37507344	5614 bp upstream of A from ATG	promoterCore	BonnMu0478914
Museq_F7_4	F7	Zm00001eb305980	7	37499705	37541850	Col_07	37501722	37501730	8	17	37946	42146	+	BonnMu-F7-4-F-2215	F-2215	25	other	37507344	5614 bp upstream of A from ATG	promoterCore	BonnMu0478914
Museq_1	B73	Zm00001eb306000	7	37614531	37643731	Row_15	37617594	37617602	13	7	25001	29201	+	BonnMu-1-A-0346	A-0346	20	other	37618493	891 bp upstream of A from ATG	intron	BonnMu0186849
Museq_1	B73	Zm00001eb306000	7	37614531	37643731	Col_10	37617594	37617602	22	4	25001	29201	+	BonnMu-1-A-0346	A-0346	26	Mu1	37618493	891 bp upstream of A from ATG	intron	BonnMu0186849
Museq_2	B73	Zm00001eb306000	7	37614531	37643731	Row_21	37616401	37616409	15	9	25001	29201	+	BonnMu-2-A-1067	A-1067	24	other	37618493	2084 bp upstream of A from ATG	promoterProx	BonnMu0478919
Museq_2	B73	Zm00001eb306000	7	37614531	37643731	Col_11	37616401	37616409	9	2	25001	29201	+	BonnMu-2-A-1067	A-1067	11	other	37618493	2084 bp upstream of A from ATG	promoterProx	BonnMu0478919
Museq_3	Co125	Zm00001eb306000	7	37614531	37643731	Row_16	37616624	37616632	21	19	25001	29201	+	BonnMu-3-E-0363	E-0363	40	other	37618493	1861 bp upstream of A from ATG	promoterCore	BonnMu0478922
Museq_3	Co125	Zm00001eb306000	7	37614531	37643731	Col_03	37616624	37616632	31	20	25001	29201	+	BonnMu-3-E-0363	E-0363	51	other	37618493	1861 bp upstream of A from ATG	promoterCore	BonnMu0478922
Museq_5	B73	Zm00001eb306000	7	37614531	37643731	Row_05	37616580	37616588	2	2	25001	29201	+	BonnMu-5-B-0173	B-0173	4	other	37618493	1905 bp upstream of A from ATG	promoterCore	BonnMu0478920
Museq_5	B73	Zm00001eb306000	7	37614531	37643731	Col_04	37616580	37616588	8	3	25001	29201	+	BonnMu-5-B-0173	B-0173	11	Mu1	37618493	1905 bp upstream of A from ATG	promoterCore	BonnMu0478920
Museq_5	B73	Zm00001eb306000	7	37614531	37643731	Row_18	37623654	37623662	7	14	25001	29201	+	BonnMu-5-B-0487	B-0487	21	other	37618493	5161 bp downstream of A from ATG	exon	BonnMu0186850
Museq_5	B73	Zm00001eb306000	7	37614531	37643731	Col_06	37623654	37623662	2	4	25001	29201	+	BonnMu-5-B-0487	B-0487	6	other	37618493	5161 bp downstream of A from ATG	exon	BonnMu0186850
Museq_DK105_EP1_1	DK105	Zm00001eb306000	7	37614531	37643731	Row_13	37627736	37627744	46	15	25001	29201	+	BonnMu-9-G-0311	G-0311	61	Mu1	37618493	9243 bp downstream of A from ATG	exon	BonnMu0478932
Museq_DK105_EP1_1	DK105	Zm00001eb306000	7	37614531	37643731	Col_23	37627736	37627744	28	19	25001	29201	+	BonnMu-9-G-0311	G-0311	47	other	37618493	9243 bp downstream of A from ATG	exon	BonnMu0478932
Museq_EP1_2	EP1	Zm00001eb306000	7	37614531	37643731	Row_16	37616364	37616372	2	2	25001	29201	+	BonnMu-10-H-0490	H-0490	4	other	37618493	2121 bp upstream of A from ATG	promoterProx	BonnMu0478918
Museq_EP1_2	EP1	Zm00001eb306000	7	37614531	37643731	Col_16	37616364	37616372	3	5	25001	29201	+	BonnMu-10-H-0490	H-0490	8	other	37618493	2121 bp upstream of A from ATG	promoterProx	BonnMu0478918
Museq_EP1_2	EP1	Zm00001eb306000	7	37614531	37643731	Row_09	37616681	37616689	6	17	25001	29201	+	BonnMu-10-H-0307	H-0307	23	other	37618493	1804 bp upstream of A from ATG	five_prime_utr	BonnMu0478924
Museq_EP1_2	EP1	Zm00001eb306000	7	37614531	37643731	Col_01	37616681	37616689	3	6	25001	29201	+	BonnMu-10-H-0307	H-0307	9	other	37618493	1804 bp upstream of A from ATG	five_prime_utr	BonnMu0478924
Museq_EP1_2	EP1	Zm00001eb306000	7	37614531	37643731	Row_10	37619651	37619659	10	10	25001	29201	+	BonnMu-10-H-0353	H-0353	20	Mu1	37618493	1158 bp downstream of A from ATG	intron	BonnMu0478927
Museq_EP1_2	EP1	Zm00001eb306000	7	37614531	37643731	Col_23	37619651	37619659	16	31	25001	29201	+	BonnMu-10-H-0353	H-0353	47	Mu8|MuDR	37618493	1158 bp downstream of A from ATG	intron	BonnMu0478927
Museq_EP1_2	EP1	Zm00001eb306000	7	37614531	37643731	Row_21	37623961	37623969	13	7	25001	29201	+	BonnMu-10-H-0611	H-0611	20	Mu1	37618493	5468 bp downstream of A from ATG	exon	BonnMu0478930
Museq_EP1_2	EP1	Zm00001eb306000	7	37614531	37643731	Col_17	37623961	37623969	2	8	25001	29201	+	BonnMu-10-H-0611	H-0611	10	other	37618493	5468 bp downstream of A from ATG	exon	BonnMu0478930
Museq_F7_1	F7	Zm00001eb306000	7	37614531	37643731	Row_09	37623626	37623634	36	14	25001	29201	+	BonnMu-F7-1-F-0205	F-0205	50	Mu8|MuDR	37618493	5133 bp downstream of A from ATG	exon	BonnMu0478929
Museq_F7_1	F7	Zm00001eb306000	7	37614531	37643731	Col_13	37623626	37623634	21	30	25001	29201	+	BonnMu-F7-1-F-0205	F-0205	51	Mu8|MuDR	37618493	5133 bp downstream of A from ATG	exon	BonnMu0478929
Museq_F7_2	F7	Zm00001eb306000	7	37614531	37643731	Row_18	37624039	37624047	10	9	25001	29201	+	BonnMu-F7-2-F-1004	F-1004	19	Mu8|MuDR	37618493	5546 bp downstream of A from ATG	intron	BonnMu0478931
Museq_F7_2	F7	Zm00001eb306000	7	37614531	37643731	Col_20	37624039	37624047	14	18	25001	29201	+	BonnMu-F7-2-F-1004	F-1004	32	other	37618493	5546 bp downstream of A from ATG	intron	BonnMu0478931
Museq_F7_2	F7	Zm00001eb306000	7	37614531	37643731	Row_05	37639496	37639504	14	13	25001	29201	+	BonnMu-F7-2-F-0691	F-0691	27	Mu8|MuDR	37618493	21003 bp downstream of A from ATG	exon	BonnMu0478933
Museq_F7_2	F7	Zm00001eb306000	7	37614531	37643731	Col_19	37639496	37639504	4	8	25001	29201	+	BonnMu-F7-2-F-0691	F-0691	12	Mu1	37618493	21003 bp downstream of A from ATG	exon	BonnMu0478933
Museq_F7_3	F7	Zm00001eb306000	7	37614531	37643731	Row_03	37616705	37616713	5	6	25001	29201	+	BonnMu-F7-3-F-1213	F-1213	11	other	37618493	1780 bp upstream of A from ATG	five_prime_utr	BonnMu0478925
Museq_F7_3	F7	Zm00001eb306000	7	37614531	37643731	Col_13	37616705	37616713	9	11	25001	29201	+	BonnMu-F7-3-F-1213	F-1213	20	other	37618493	1780 bp upstream of A from ATG	five_prime_utr	BonnMu0478925
Museq_F7_3	F7	Zm00001eb306000	7	37614531	37643731	Row_17	37616715	37616723	18	17	25001	29201	+	BonnMu-F7-3-F-1537	F-1537	35	other	37618493	1770 bp upstream of A from ATG	five_prime_utr	BonnMu0478926
Museq_F7_3	F7	Zm00001eb306000	7	37614531	37643731	Col_01	37616715	37616723	25	10	25001	29201	+	BonnMu-F7-3-F-1537	F-1537	35	other	37618493	1770 bp upstream of A from ATG	five_prime_utr	BonnMu0478926
Museq_F7_4	F7	Zm00001eb306000	7	37614531	37643731	Row_14	37616622	37616630	4	6	25001	29201	+	BonnMu-F7-4-F-2042	F-2042	10	other	37618493	1863 bp upstream of A from ATG	promoterCore	BonnMu0478921
Museq_F7_4	F7	Zm00001eb306000	7	37614531	37643731	Col_02	37616622	37616630	3	10	25001	29201	+	BonnMu-F7-4-F-2042	F-2042	13	Mu8|MuDR	37618493	1863 bp upstream of A from ATG	promoterCore	BonnMu0478921
Museq_F7_4	F7	Zm00001eb306000	7	37614531	37643731	Row_19	37616662	37616670	3	6	25001	29201	+	BonnMu-F7-4-F-2174	F-2174	9	other	37618493	1823 bp upstream of A from ATG	five_prime_utr	BonnMu0478923
Museq_F7_4	F7	Zm00001eb306000	7	37614531	37643731	Col_14	37616662	37616670	5	12	25001	29201	+	BonnMu-F7-4-F-2174	F-2174	17	other	37618493	1823 bp upstream of A from ATG	five_prime_utr	BonnMu0478923
Museq_F7_4	F7	Zm00001eb306000	7	37614531	37643731	Row_20	37623622	37623630	6	8	25001	29201	+	BonnMu-F7-4-F-2191	F-2191	14	other	37618493	5129 bp downstream of A from ATG	exon	BonnMu0478928
Museq_F7_4	F7	Zm00001eb306000	7	37614531	37643731	Col_07	37623622	37623630	7	2	25001	29201	+	BonnMu-F7-4-F-2191	F-2191	9	other	37618493	5129 bp downstream of A from ATG	exon	BonnMu0478928
Museq_1	B73	Zm00001eb306020	7	37856910	37864085	Row_13	37858930	37858938	18	2	2976	7176	-	BonnMu-1-A-0312	A-0312	20	other	37861348	2410 bp downstream of A from ATG	putative close downstream enhancer	BonnMu0478935
Museq_1	B73	Zm00001eb306020	7	37856910	37864085	Col_24	37858930	37858938	11	4	2976	7176	-	BonnMu-1-A-0312	A-0312	15	other	37861348	2410 bp downstream of A from ATG	putative close downstream enhancer	BonnMu0478935
Museq_1	B73	Zm00001eb306020	7	37856910	37864085	Row_03	37861522	37861530	9	6	2976	7176	-	BonnMu-1-A-0065	A-0065	15	other	37861348	174 bp upstream of A from ATG	intron	BonnMu0186858
Museq_1	B73	Zm00001eb306020	7	37856910	37864085	Col_17	37861522	37861530	5	12	2976	7176	-	BonnMu-1-A-0065	A-0065	17	other	37861348	174 bp upstream of A from ATG	intron	BonnMu0186858
Museq_1	B73	Zm00001eb306020	7	37856910	37864085	Row_05	37861844	37861852	11	2	2976	7176	-	BonnMu-1-A-0101	A-0101	13	other	37861348	496 bp upstream of A from ATG	five_prime_utr	BonnMu0186859
Museq_1	B73	Zm00001eb306020	7	37856910	37864085	Col_05	37861844	37861852	26	29	2976	7176	-	BonnMu-1-A-0101	A-0101	55	other	37861348	496 bp upstream of A from ATG	five_prime_utr	BonnMu0186859
Museq_2	B73	Zm00001eb306020	7	37856910	37864085	Row_20	37858998	37859006	2	2	2976	7176	-	BonnMu-2-A-1034	A-1034	4	Mu8|MuDR	37861348	2342 bp downstream of A from ATG	putative close downstream enhancer	BonnMu0478936
Museq_2	B73	Zm00001eb306020	7	37856910	37864085	Col_02	37858998	37859006	4	8	2976	7176	-	BonnMu-2-A-1034	A-1034	12	other	37861348	2342 bp downstream of A from ATG	putative close downstream enhancer	BonnMu0478936
Museq_2	B73	Zm00001eb306020	7	37856910	37864085	Row_20	37861834	37861842	19	12	2976	7176	-	BonnMu-2-A-1040	A-1040	31	other	37861348	486 bp upstream of A from ATG	five_prime_utr	BonnMu0186860
Museq_2	B73	Zm00001eb306020	7	37856910	37864085	Col_08	37861834	37861842	33	8	2976	7176	-	BonnMu-2-A-1040	A-1040	41	other	37861348	486 bp upstream of A from ATG	five_prime_utr	BonnMu0186860
Museq_2	B73	Zm00001eb306020	7	37856910	37864085	Row_20	37861837	37861845	29	18	2976	7176	-	BonnMu-2-A-1043	A-1043	47	Mu1	37861348	489 bp upstream of A from ATG	five_prime_utr	BonnMu0186861
Museq_2	B73	Zm00001eb306020	7	37856910	37864085	Col_11	37861837	37861845	13	14	2976	7176	-	BonnMu-2-A-1043	A-1043	27	Mu8|MuDR	37861348	489 bp upstream of A from ATG	five_prime_utr	BonnMu0186861
Museq_4	B73	Zm00001eb306020	7	37856910	37864085	Row_19	37860859	37860867	13	11	2976	7176	-	BonnMu-4-A-1589	A-1589	24	other	37861348	481 bp downstream of A from ATG	intron	BonnMu0186863
Museq_4	B73	Zm00001eb306020	7	37856910	37864085	Col_05	37860859	37860867	8	5	2976	7176	-	BonnMu-4-A-1589	A-1589	13	other	37861348	481 bp downstream of A from ATG	intron	BonnMu0186863
Museq_4	B73	Zm00001eb306020	7	37856910	37864085	Row_23	37861834	37861842	4	3	2976	7176	-	BonnMu-4-B-0037	B-0037	7	other	37861348	486 bp upstream of A from ATG	five_prime_utr	BonnMu0186860
Museq_4	B73	Zm00001eb306020	7	37856910	37864085	Col_12	37861834	37861842	12	6	2976	7176	-	BonnMu-4-B-0037	B-0037	18	other	37861348	486 bp upstream of A from ATG	five_prime_utr	BonnMu0186860
Museq_4	B73	Zm00001eb306020	7	37856910	37864085	Row_23	37861845	37861853	33	25	2976	7176	-	BonnMu-4-B-0048	B-0048	58	Mu1	37861348	497 bp upstream of A from ATG	five_prime_utr	BonnMu0186864
Museq_4	B73	Zm00001eb306020	7	37856910	37864085	Col_23	37861845	37861853	48	37	2976	7176	-	BonnMu-4-B-0048	B-0048	85	other	37861348	497 bp upstream of A from ATG	five_prime_utr	BonnMu0186864
Museq_4	B73	Zm00001eb306020	7	37856910	37864085	Row_17	37861932	37861940	14	19	2976	7176	-	BonnMu-4-A-1543	A-1543	33	Mu8|MuDR	37861348	584 bp upstream of A from ATG	five_prime_utr	BonnMu0186862
Museq_4	B73	Zm00001eb306020	7	37856910	37864085	Col_07	37861932	37861940	8	6	2976	7176	-	BonnMu-4-A-1543	A-1543	14	Mu1	37861348	584 bp upstream of A from ATG	five_prime_utr	BonnMu0186862
Museq_5	B73	Zm00001eb306020	7	37856910	37864085	Row_14	37861833	37861841	18	11	2976	7176	-	BonnMu-5-B-0397	B-0397	29	other	37861348	485 bp upstream of A from ATG	five_prime_utr	BonnMu0186865
Museq_5	B73	Zm00001eb306020	7	37856910	37864085	Col_12	37861833	37861841	10	25	2976	7176	-	BonnMu-5-B-0397	B-0397	35	Mu8|MuDR	37861348	485 bp upstream of A from ATG	five_prime_utr	BonnMu0186865
Museq_6	B73	Zm00001eb306020	7	37856910	37864085	Row_09	37858901	37858909	2	5	2976	7176	-	BonnMu-6-B-0844	B-0844	7	other	37861348	2439 bp downstream of A from ATG	putative close downstream enhancer	BonnMu0478934
Museq_6	B73	Zm00001eb306020	7	37856910	37864085	Col_02	37858901	37858909	2	2	2976	7176	-	BonnMu-6-B-0844	B-0844	4	other	37861348	2439 bp downstream of A from ATG	putative close downstream enhancer	BonnMu0478934
Museq_6	B73	Zm00001eb306020	7	37856910	37864085	Row_04	37861533	37861541	30	25	2976	7176	-	BonnMu-6-B-0737	B-0737	55	Mu1	37861348	185 bp upstream of A from ATG	intron	BonnMu0186867
Museq_6	B73	Zm00001eb306020	7	37856910	37864085	Col_15	37861533	37861541	2	2	2976	7176	-	BonnMu-6-B-0737	B-0737	4	other	37861348	185 bp upstream of A from ATG	intron	BonnMu0186867
Museq_6	B73	Zm00001eb306020	7	37856910	37864085	Row_10	37861844	37861852	9	11	2976	7176	-	BonnMu-6-B-0869	B-0869	20	other	37861348	496 bp upstream of A from ATG	five_prime_utr	BonnMu0186859
Museq_6	B73	Zm00001eb306020	7	37856910	37864085	Col_03	37861844	37861852	3	5	2976	7176	-	BonnMu-6-B-0869	B-0869	8	other	37861348	496 bp upstream of A from ATG	five_prime_utr	BonnMu0186859
Museq_6	B73	Zm00001eb306020	7	37856910	37864085	Row_07	37861867	37861875	14	10	2976	7176	-	BonnMu-6-B-0795	B-0795	24	other	37861348	519 bp upstream of A from ATG	five_prime_utr	BonnMu0186868
Museq_6	B73	Zm00001eb306020	7	37856910	37864085	Col_01	37861867	37861875	2	3	2976	7176	-	BonnMu-6-B-0795	B-0795	5	other	37861348	519 bp upstream of A from ATG	five_prime_utr	BonnMu0186868
Museq_6	B73	Zm00001eb306020	7	37856910	37864085	Row_01	37861869	37861877	4	12	2976	7176	-	BonnMu-6-B-0654	B-0654	16	other	37861348	521 bp upstream of A from ATG	five_prime_utr	BonnMu0186866
Museq_6	B73	Zm00001eb306020	7	37856910	37864085	Col_04	37861869	37861877	2	3	2976	7176	-	BonnMu-6-B-0654	B-0654	5	other	37861348	521 bp upstream of A from ATG	five_prime_utr	BonnMu0186866
Museq_6	B73	Zm00001eb306020	7	37856910	37864085	Row_15	37861918	37861926	7	4	2976	7176	-	BonnMu-6-C-0065	C-0065	11	other	37861348	570 bp upstream of A from ATG	five_prime_utr	BonnMu0186870
Museq_6	B73	Zm00001eb306020	7	37856910	37864085	Col_01	37861918	37861926	5	16	2976	7176	-	BonnMu-6-C-0065	C-0065	21	Mu8|MuDR	37861348	570 bp upstream of A from ATG	five_prime_utr	BonnMu0186870
Museq_6	B73	Zm00001eb306020	7	37856910	37864085	Row_10	37861953	37861961	32	24	2976	7176	-	BonnMu-6-B-0876	B-0876	56	Mu1	37861348	605 bp upstream of A from ATG	five_prime_utr	BonnMu0186869
Museq_6	B73	Zm00001eb306020	7	37856910	37864085	Col_10	37861953	37861961	18	21	2976	7176	-	BonnMu-6-B-0876	B-0876	39	other	37861348	605 bp upstream of A from ATG	five_prime_utr	BonnMu0186869
Museq_7	B73	Zm00001eb306020	7	37856910	37864085	Row_10	37860734	37860742	34	41	2976	7176	-	BonnMu-7-C-0540	C-0540	75	other	37861348	606 bp downstream of A from ATG	intron	BonnMu0186871
Museq_7	B73	Zm00001eb306020	7	37856910	37864085	Col_20	37860734	37860742	19	35	2976	7176	-	BonnMu-7-C-0540	C-0540	54	Mu8|MuDR	37861348	606 bp downstream of A from ATG	intron	BonnMu0186871
Museq_7	B73	Zm00001eb306020	7	37856910	37864085	Row_10	37860735	37860743	2	2	2976	7176	-	BonnMu-7-C-0540	C-0540	4	other	37861348	605 bp downstream of A from ATG	intron	BonnMu0186872
Museq_7	B73	Zm00001eb306020	7	37856910	37864085	Col_20	37860735	37860743	2	5	2976	7176	-	BonnMu-7-C-0540	C-0540	7	other	37861348	605 bp downstream of A from ATG	intron	BonnMu0186872
Museq_7	B73	Zm00001eb306020	7	37856910	37864085	Row_12	37861470	37861478	9	3	2976	7176	-	BonnMu-7-C-0582	C-0582	12	other	37861348	122 bp upstream of A from ATG	intron	BonnMu0186873
Museq_7	B73	Zm00001eb306020	7	37856910	37864085	Col_14	37861470	37861478	2	4	2976	7176	-	BonnMu-7-C-0582	C-0582	6	Mu1	37861348	122 bp upstream of A from ATG	intron	BonnMu0186873
Museq_8	B73	Zm00001eb306020	7	37856910	37864085	Row_09	37861818	37861826	8	12	2976	7176	-	BonnMu-8-D-0274	D-0274	20	other	37861348	470 bp upstream of A from ATG	five_prime_utr	BonnMu0478951
Museq_8	B73	Zm00001eb306020	7	37856910	37864085	Col_05	37861818	37861826	2	4	2976	7176	-	BonnMu-8-D-0274	D-0274	6	other	37861348	470 bp upstream of A from ATG	five_prime_utr	BonnMu0478951
Museq_DK105_EP1_1	EP1	Zm00001eb306020	7	37856910	37864085	Row_22	37861340	37861348	30	29	2976	7176	-	BonnMu-9-H-0049	H-0049	59	other	37861348	0 bp downstream of A from ATG	exon	BonnMu0478942
Museq_DK105_EP1_1	EP1	Zm00001eb306020	7	37856910	37864085	Col_07	37861340	37861348	2	8	2976	7176	-	BonnMu-9-H-0049	H-0049	10	other	37861348	0 bp downstream of A from ATG	exon	BonnMu0478942
Museq_DK105_EP1_1	EP1	Zm00001eb306020	7	37856910	37864085	Row_23	37861793	37861801	10	6	2976	7176	-	BonnMu-9-H-0067	H-0067	16	other	37861348	445 bp upstream of A from ATG	five_prime_utr	BonnMu0478949
Museq_DK105_EP1_1	EP1	Zm00001eb306020	7	37856910	37864085	Col_01	37861793	37861801	3	4	2976	7176	-	BonnMu-9-H-0067	H-0067	7	other	37861348	445 bp upstream of A from ATG	five_prime_utr	BonnMu0478949
Museq_DK105_EP1_1	EP1	Zm00001eb306020	7	37856910	37864085	Row_23	37861861	37861869	9	7	2976	7176	-	BonnMu-9-H-0080	H-0080	16	other	37861348	513 bp upstream of A from ATG	five_prime_utr	BonnMu0478953
Museq_DK105_EP1_1	EP1	Zm00001eb306020	7	37856910	37864085	Col_14	37861861	37861869	4	3	2976	7176	-	BonnMu-9-H-0080	H-0080	7	other	37861348	513 bp upstream of A from ATG	five_prime_utr	BonnMu0478953
Museq_DK105_EP1_1	DK105	Zm00001eb306020	7	37856910	37864085	Row_04	37861867	37861875	3	2	2976	7176	-	BonnMu-9-G-0084	G-0084	5	other	37861348	519 bp upstream of A from ATG	five_prime_utr	BonnMu0186868
Museq_DK105_EP1_1	DK105	Zm00001eb306020	7	37856910	37864085	Col_12	37861867	37861875	3	11	2976	7176	-	BonnMu-9-G-0084	G-0084	14	Mu8|MuDR	37861348	519 bp upstream of A from ATG	five_prime_utr	BonnMu0186868
Museq_EP1_2	EP1	Zm00001eb306020	7	37856910	37864085	Row_02	37861365	37861373	3	6	2976	7176	-	BonnMu-10-H-0145	H-0145	9	other	37861348	17 bp upstream of A from ATG	five_prime_utr	BonnMu0478944
Museq_EP1_2	EP1	Zm00001eb306020	7	37856910	37864085	Col_07	37861365	37861373	8	11	2976	7176	-	BonnMu-10-H-0145	H-0145	19	other	37861348	17 bp upstream of A from ATG	five_prime_utr	BonnMu0478944
Museq_EP1_2	EP1	Zm00001eb306020	7	37856910	37864085	Row_01	37861834	37861842	18	8	2976	7176	-	BonnMu-10-H-0128	H-0128	26	other	37861348	486 bp upstream of A from ATG	five_prime_utr	BonnMu0186860
Museq_EP1_2	EP1	Zm00001eb306020	7	37856910	37864085	Col_14	37861834	37861842	9	2	2976	7176	-	BonnMu-10-H-0128	H-0128	11	other	37861348	486 bp upstream of A from ATG	five_prime_utr	BonnMu0186860
Museq_EP1_2	EP1	Zm00001eb306020	7	37856910	37864085	Row_01	37861914	37861922	10	14	2976	7176	-	BonnMu-10-H-0120	H-0120	24	Mu8|MuDR	37861348	566 bp upstream of A from ATG	five_prime_utr	BonnMu0478954
Museq_EP1_2	EP1	Zm00001eb306020	7	37856910	37864085	Col_06	37861914	37861922	2	6	2976	7176	-	BonnMu-10-H-0120	H-0120	8	other	37861348	566 bp upstream of A from ATG	five_prime_utr	BonnMu0478954
Museq_F7_1	F7	Zm00001eb306020	7	37856910	37864085	Row_12	37860757	37860765	4	4	2976	7176	-	BonnMu-F7-1-F-0283	F-0283	8	Mu8|MuDR	37861348	583 bp downstream of A from ATG	intron	BonnMu0478937
Museq_F7_1	F7	Zm00001eb306020	7	37856910	37864085	Col_19	37860757	37860765	2	7	2976	7176	-	BonnMu-F7-1-F-0283	F-0283	9	other	37861348	583 bp downstream of A from ATG	intron	BonnMu0478937
Museq_F7_2	F7	Zm00001eb306020	7	37856910	37864085	Row_16	37861073	37861081	5	6	2976	7176	-	BonnMu-F7-2-F-0957	F-0957	11	other	37861348	267 bp downstream of A from ATG	exon	BonnMu0478941
Museq_F7_2	F7	Zm00001eb306020	7	37856910	37864085	Col_21	37861073	37861081	5	2	2976	7176	-	BonnMu-F7-2-F-0957	F-0957	7	other	37861348	267 bp downstream of A from ATG	exon	BonnMu0478941
Museq_F7_2	F7	Zm00001eb306020	7	37856910	37864085	Row_14	37861341	37861349	9	11	2976	7176	-	BonnMu-F7-2-F-0904	F-0904	20	other	37861348	1 bp downstream of A from ATG	exon	BonnMu0478943
Museq_F7_2	F7	Zm00001eb306020	7	37856910	37864085	Col_16	37861341	37861349	3	4	2976	7176	-	BonnMu-F7-2-F-0904	F-0904	7	other	37861348	1 bp downstream of A from ATG	exon	BonnMu0478943
Museq_F7_2	F7	Zm00001eb306020	7	37856910	37864085	Row_01	37861416	37861424	20	10	2976	7176	-	BonnMu-F7-2-F-0593	F-0593	30	Mu1	37861348	68 bp upstream of A from ATG	five_prime_utr	BonnMu0478946
Museq_F7_2	F7	Zm00001eb306020	7	37856910	37864085	Col_17	37861416	37861424	10	16	2976	7176	-	BonnMu-F7-2-F-0593	F-0593	26	other	37861348	68 bp upstream of A from ATG	five_prime_utr	BonnMu0478946
Museq_F7_2	F7	Zm00001eb306020	7	37856910	37864085	Row_09	37861816	37861824	4	2	2976	7176	-	BonnMu-F7-2-F-0777	F-0777	6	other	37861348	468 bp upstream of A from ATG	five_prime_utr	BonnMu0478950
Museq_F7_2	F7	Zm00001eb306020	7	37856910	37864085	Col_09	37861816	37861824	2	3	2976	7176	-	BonnMu-F7-2-F-0777	F-0777	5	Mu8|MuDR	37861348	468 bp upstream of A from ATG	five_prime_utr	BonnMu0478950
Museq_F7_2	F7	Zm00001eb306020	7	37856910	37864085	Row_08	37861836	37861844	7	6	2976	7176	-	BonnMu-F7-2-F-0761	F-0761	13	Mu1	37861348	488 bp upstream of A from ATG	five_prime_utr	BonnMu0478952
Museq_F7_2	F7	Zm00001eb306020	7	37856910	37864085	Col_17	37861836	37861844	5	3	2976	7176	-	BonnMu-F7-2-F-0761	F-0761	8	other	37861348	488 bp upstream of A from ATG	five_prime_utr	BonnMu0478952
Museq_F7_2	F7	Zm00001eb306020	7	37856910	37864085	Row_05	37861861	37861869	8	13	2976	7176	-	BonnMu-F7-2-F-0686	F-0686	21	Mu8|MuDR	37861348	513 bp upstream of A from ATG	five_prime_utr	BonnMu0478953
Museq_F7_2	F7	Zm00001eb306020	7	37856910	37864085	Col_14	37861861	37861869	3	5	2976	7176	-	BonnMu-F7-2-F-0686	F-0686	8	Mu8|MuDR	37861348	513 bp upstream of A from ATG	five_prime_utr	BonnMu0478953
Museq_F7_2	F7	Zm00001eb306020	7	37856910	37864085	Row_12	37862010	37862018	13	24	2976	7176	-	BonnMu-F7-2-F-0850	F-0850	37	other	37861348	662 bp upstream of A from ATG	promoterCore	BonnMu0478955
Museq_F7_2	F7	Zm00001eb306020	7	37856910	37864085	Col_10	37862010	37862018	40	51	2976	7176	-	BonnMu-F7-2-F-0850	F-0850	91	Mu1	37861348	662 bp upstream of A from ATG	promoterCore	BonnMu0478955
Museq_F7_2	F7	Zm00001eb306020	7	37856910	37864085	Row_17	37862269	37862277	8	4	2976	7176	-	BonnMu-F7-2-F-0975	F-0975	12	Mu1	37861348	921 bp upstream of A from ATG	promoterProx	BonnMu0478956
Museq_F7_2	F7	Zm00001eb306020	7	37856910	37864085	Col_15	37862269	37862277	4	2	2976	7176	-	BonnMu-F7-2-F-0975	F-0975	6	other	37861348	921 bp upstream of A from ATG	promoterProx	BonnMu0478956
Museq_F7_3	F7	Zm00001eb306020	7	37856910	37864085	Row_18	37861390	37861398	5	4	2976	7176	-	BonnMu-F7-3-F-1568	F-1568	9	other	37861348	42 bp upstream of A from ATG	five_prime_utr	BonnMu0478945
Museq_F7_3	F7	Zm00001eb306020	7	37856910	37864085	Col_08	37861390	37861398	12	8	2976	7176	-	BonnMu-F7-3-F-1568	F-1568	20	other	37861348	42 bp upstream of A from ATG	five_prime_utr	BonnMu0478945
Museq_F7_3	F7	Zm00001eb306020	7	37856910	37864085	Row_17	37861861	37861869	11	15	2976	7176	-	BonnMu-F7-3-F-1557	F-1557	26	other	37861348	513 bp upstream of A from ATG	five_prime_utr	BonnMu0478953
Museq_F7_3	F7	Zm00001eb306020	7	37856910	37864085	Col_21	37861861	37861869	18	9	2976	7176	-	BonnMu-F7-3-F-1557	F-1557	27	other	37861348	513 bp upstream of A from ATG	five_prime_utr	BonnMu0478953
Museq_F7_4	F7	Zm00001eb306020	7	37856910	37864085	Row_05	37860758	37860766	3	10	2976	7176	-	BonnMu-F7-4-F-1841	F-1841	13	Mu8|MuDR	37861348	582 bp downstream of A from ATG	intron	BonnMu0478938
Museq_F7_4	F7	Zm00001eb306020	7	37856910	37864085	Col_17	37860758	37860766	3	10	2976	7176	-	BonnMu-F7-4-F-1841	F-1841	13	other	37861348	582 bp downstream of A from ATG	intron	BonnMu0478938
Museq_F7_4	F7	Zm00001eb306020	7	37856910	37864085	Row_06	37860819	37860827	2	5	2976	7176	-	BonnMu-F7-4-F-1867	F-1867	7	other	37861348	521 bp downstream of A from ATG	intron	BonnMu0478939
Museq_F7_4	F7	Zm00001eb306020	7	37856910	37864085	Col_19	37860819	37860827	9	8	2976	7176	-	BonnMu-F7-4-F-1867	F-1867	17	other	37861348	521 bp downstream of A from ATG	intron	BonnMu0478939
Museq_F7_4	F7	Zm00001eb306020	7	37856910	37864085	Row_14	37860983	37860991	6	9	2976	7176	-	BonnMu-F7-4-F-2049	F-2049	15	Mu1	37861348	357 bp downstream of A from ATG	exon	BonnMu0478940
Museq_F7_4	F7	Zm00001eb306020	7	37856910	37864085	Col_09	37860983	37860991	9	5	2976	7176	-	BonnMu-F7-4-F-2049	F-2049	14	Mu8|MuDR	37861348	357 bp downstream of A from ATG	exon	BonnMu0478940
Museq_F7_4	F7	Zm00001eb306020	7	37856910	37864085	Row_19	37861435	37861443	13	9	2976	7176	-	BonnMu-F7-4-F-2167	F-2167	22	Mu8|MuDR	37861348	87 bp upstream of A from ATG	intron	BonnMu0478947
Museq_F7_4	F7	Zm00001eb306020	7	37856910	37864085	Col_07	37861435	37861443	3	7	2976	7176	-	BonnMu-F7-4-F-2167	F-2167	10	Mu8|MuDR	37861348	87 bp upstream of A from ATG	intron	BonnMu0478947
Museq_F7_4	F7	Zm00001eb306020	7	37856910	37864085	Row_18	37861436	37861444	58	35	2976	7176	-	BonnMu-F7-4-F-2148	F-2148	93	other	37861348	88 bp upstream of A from ATG	intron	BonnMu0478948
Museq_F7_4	F7	Zm00001eb306020	7	37856910	37864085	Col_12	37861436	37861444	47	54	2976	7176	-	BonnMu-F7-4-F-2148	F-2148	101	other	37861348	88 bp upstream of A from ATG	intron	BonnMu0478948
Museq_1	B73	Zm00001eb306030	7	38016873	38026805	Row_04	38023870	38023878	24	14	5733	9933	-	BonnMu-1-A-0077	A-0077	38	other	38024499	621 bp downstream of A from ATG	exon	BonnMu0186887
Museq_1	B73	Zm00001eb306030	7	38016873	38026805	Col_05	38023870	38023878	24	9	5733	9933	-	BonnMu-1-A-0077	A-0077	33	other	38024499	621 bp downstream of A from ATG	exon	BonnMu0186887
Museq_1	B73	Zm00001eb306030	7	38016873	38026805	Row_23	38024733	38024741	14	2	5733	9933	-	BonnMu-1-A-0542	A-0542	16	other	38024499	234 bp upstream of A from ATG	promoterCore	BonnMu0478986
Museq_1	B73	Zm00001eb306030	7	38016873	38026805	Col_14	38024733	38024741	5	2	5733	9933	-	BonnMu-1-A-0542	A-0542	7	other	38024499	234 bp upstream of A from ATG	promoterCore	BonnMu0478986
Museq_2	B73	Zm00001eb306030	7	38016873	38026805	Row_21	38023704	38023712	13	3	5733	9933	-	BonnMu-2-A-1065	A-1065	16	other	38024499	787 bp downstream of A from ATG	intron	BonnMu0186892
Museq_2	B73	Zm00001eb306030	7	38016873	38026805	Col_09	38023704	38023712	8	3	5733	9933	-	BonnMu-2-A-1065	A-1065	11	Mu8|MuDR	38024499	787 bp downstream of A from ATG	intron	BonnMu0186892
Museq_2	B73	Zm00001eb306030	7	38016873	38026805	Row_03	38023765	38023773	11	16	5733	9933	-	BonnMu-2-A-0637	A-0637	27	Mu8|MuDR	38024499	726 bp downstream of A from ATG	exon	BonnMu0186888
Museq_2	B73	Zm00001eb306030	7	38016873	38026805	Col_13	38023765	38023773	4	8	5733	9933	-	BonnMu-2-A-0637	A-0637	12	Mu8|MuDR	38024499	726 bp downstream of A from ATG	exon	BonnMu0186888
Museq_2	B73	Zm00001eb306030	7	38016873	38026805	Row_21	38023876	38023884	4	9	5733	9933	-	BonnMu-2-A-1062	A-1062	13	other	38024499	615 bp downstream of A from ATG	exon	BonnMu0186891
Museq_2	B73	Zm00001eb306030	7	38016873	38026805	Col_06	38023876	38023884	13	12	5733	9933	-	BonnMu-2-A-1062	A-1062	25	other	38024499	615 bp downstream of A from ATG	exon	BonnMu0186891
Museq_2	B73	Zm00001eb306030	7	38016873	38026805	Row_05	38024377	38024385	5	6	5733	9933	-	BonnMu-2-A-0690	A-0690	11	other	38024499	114 bp downstream of A from ATG	intron	BonnMu0186889
Museq_2	B73	Zm00001eb306030	7	38016873	38026805	Col_18	38024377	38024385	2	2	5733	9933	-	BonnMu-2-A-0690	A-0690	4	other	38024499	114 bp downstream of A from ATG	intron	BonnMu0186889
Museq_2	B73	Zm00001eb306030	7	38016873	38026805	Row_11	38024661	38024669	36	42	5733	9933	-	BonnMu-2-A-0828	A-0828	78	Mu1	38024499	162 bp upstream of A from ATG	five_prime_utr	BonnMu0186890
Museq_2	B73	Zm00001eb306030	7	38016873	38026805	Col_12	38024661	38024669	14	12	5733	9933	-	BonnMu-2-A-0828	A-0828	26	other	38024499	162 bp upstream of A from ATG	five_prime_utr	BonnMu0186890
Museq_3	Co125	Zm00001eb306030	7	38016873	38026805	Row_17	38024066	38024074	2	3	5733	9933	-	BonnMu-3-E-0406	E-0406	5	other	38024499	425 bp downstream of A from ATG	intron	BonnMu0186902
Museq_3	Co125	Zm00001eb306030	7	38016873	38026805	Col_22	38024066	38024074	2	4	5733	9933	-	BonnMu-3-E-0406	E-0406	6	other	38024499	425 bp downstream of A from ATG	intron	BonnMu0186902
Museq_3	Co125	Zm00001eb306030	7	38016873	38026805	Row_10	38024073	38024081	3	2	5733	9933	-	BonnMu-3-E-0226	E-0226	5	other	38024499	418 bp downstream of A from ATG	intron	BonnMu0186894
Museq_3	Co125	Zm00001eb306030	7	38016873	38026805	Col_10	38024073	38024081	4	2	5733	9933	-	BonnMu-3-E-0226	E-0226	6	other	38024499	418 bp downstream of A from ATG	intron	BonnMu0186894
Museq_3	Co125	Zm00001eb306030	7	38016873	38026805	Row_12	38024089	38024097	2	2	5733	9933	-	BonnMu-3-E-0266	E-0266	4	Mu8|MuDR	38024499	402 bp downstream of A from ATG	intron	BonnMu0186896
Museq_3	Co125	Zm00001eb306030	7	38016873	38026805	Col_02	38024089	38024097	2	2	5733	9933	-	BonnMu-3-E-0266	E-0266	4	other	38024499	402 bp downstream of A from ATG	intron	BonnMu0186896
Museq_3	Co125	Zm00001eb306030	7	38016873	38026805	Row_22	38024102	38024110	2	2	5733	9933	-	BonnMu-3-E-0520	E-0520	4	other	38024499	389 bp downstream of A from ATG	exon	BonnMu0186909
Museq_3	Co125	Zm00001eb306030	7	38016873	38026805	Col_16	38024102	38024110	2	2	5733	9933	-	BonnMu-3-E-0520	E-0520	4	Mu8|MuDR	38024499	389 bp downstream of A from ATG	exon	BonnMu0186909
Museq_3	Co125	Zm00001eb306030	7	38016873	38026805	Row_22	38024120	38024128	2	2	5733	9933	-	BonnMu-3-E-0513	E-0513	4	other	38024499	371 bp downstream of A from ATG	exon	BonnMu0186907
Museq_3	Co125	Zm00001eb306030	7	38016873	38026805	Col_09	38024120	38024128	2	3	5733	9933	-	BonnMu-3-E-0513	E-0513	5	other	38024499	371 bp downstream of A from ATG	exon	BonnMu0186907
Museq_3	Co125	Zm00001eb306030	7	38016873	38026805	Row_22	38024124	38024132	2	2	5733	9933	-	BonnMu-3-E-0517	E-0517	4	other	38024499	367 bp downstream of A from ATG	exon	BonnMu0186908
Museq_3	Co125	Zm00001eb306030	7	38016873	38026805	Col_13	38024124	38024132	2	2	5733	9933	-	BonnMu-3-E-0517	E-0517	4	other	38024499	367 bp downstream of A from ATG	exon	BonnMu0186908
Museq_3	Co125	Zm00001eb306030	7	38016873	38026805	Row_21	38024137	38024145	4	2	5733	9933	-	BonnMu-3-E-0484	E-0484	6	other	38024499	354 bp downstream of A from ATG	exon	BonnMu0186904
Museq_3	Co125	Zm00001eb306030	7	38016873	38026805	Col_04	38024137	38024145	4	3	5733	9933	-	BonnMu-3-E-0484	E-0484	7	other	38024499	354 bp downstream of A from ATG	exon	BonnMu0186904
Museq_3	Co125	Zm00001eb306030	7	38016873	38026805	Row_15	38024139	38024147	5	2	5733	9933	-	BonnMu-3-E-0338	E-0338	7	other	38024499	352 bp downstream of A from ATG	exon	BonnMu0186898
Museq_3	Co125	Zm00001eb306030	7	38016873	38026805	Col_02	38024139	38024147	4	2	5733	9933	-	BonnMu-3-E-0338	E-0338	6	other	38024499	352 bp downstream of A from ATG	exon	BonnMu0186898
Museq_3	Co125	Zm00001eb306030	7	38016873	38026805	Row_21	38024155	38024163	4	5	5733	9933	-	BonnMu-3-E-0489	E-0489	9	other	38024499	336 bp downstream of A from ATG	exon	BonnMu0186906
Museq_3	Co125	Zm00001eb306030	7	38016873	38026805	Col_09	38024155	38024163	2	3	5733	9933	-	BonnMu-3-E-0489	E-0489	5	other	38024499	336 bp downstream of A from ATG	exon	BonnMu0186906
Museq_3	Co125	Zm00001eb306030	7	38016873	38026805	Row_17	38024161	38024169	2	2	5733	9933	-	BonnMu-3-E-0406	E-0406	4	Mu8|MuDR	38024499	330 bp downstream of A from ATG	exon	BonnMu0186903
Museq_3	Co125	Zm00001eb306030	7	38016873	38026805	Col_22	38024161	38024169	2	3	5733	9933	-	BonnMu-3-E-0406	E-0406	5	Mu8|MuDR	38024499	330 bp downstream of A from ATG	exon	BonnMu0186903
Museq_3	Co125	Zm00001eb306030	7	38016873	38026805	Row_21	38024172	38024180	2	11	5733	9933	-	BonnMu-3-E-0488	E-0488	13	other	38024499	319 bp downstream of A from ATG	exon	BonnMu0186905
Museq_3	Co125	Zm00001eb306030	7	38016873	38026805	Col_08	38024172	38024180	2	3	5733	9933	-	BonnMu-3-E-0488	E-0488	5	other	38024499	319 bp downstream of A from ATG	exon	BonnMu0186905
Museq_3	Co125	Zm00001eb306030	7	38016873	38026805	Row_12	38024189	38024197	3	2	5733	9933	-	BonnMu-3-E-0268	E-0268	5	other	38024499	302 bp downstream of A from ATG	exon	BonnMu0186897
Museq_3	Co125	Zm00001eb306030	7	38016873	38026805	Col_04	38024189	38024197	3	3	5733	9933	-	BonnMu-3-E-0268	E-0268	6	other	38024499	302 bp downstream of A from ATG	exon	BonnMu0186897
Museq_3	Co125	Zm00001eb306030	7	38016873	38026805	Row_15	38024200	38024208	2	6	5733	9933	-	BonnMu-3-E-0358	E-0358	8	other	38024499	291 bp downstream of A from ATG	exon	BonnMu0186900
Museq_3	Co125	Zm00001eb306030	7	38016873	38026805	Col_22	38024200	38024208	2	3	5733	9933	-	BonnMu-3-E-0358	E-0358	5	other	38024499	291 bp downstream of A from ATG	exon	BonnMu0186900
Museq_3	Co125	Zm00001eb306030	7	38016873	38026805	Row_10	38024211	38024219	2	3	5733	9933	-	BonnMu-3-E-0238	E-0238	5	other	38024499	280 bp downstream of A from ATG	exon	BonnMu0186895
Museq_3	Co125	Zm00001eb306030	7	38016873	38026805	Col_22	38024211	38024219	2	2	5733	9933	-	BonnMu-3-E-0238	E-0238	4	other	38024499	280 bp downstream of A from ATG	exon	BonnMu0186895
Museq_3	Co125	Zm00001eb306030	7	38016873	38026805	Row_17	38024242	38024250	3	6	5733	9933	-	BonnMu-3-E-0394	E-0394	9	other	38024499	249 bp downstream of A from ATG	exon	BonnMu0186901
Museq_3	Co125	Zm00001eb306030	7	38016873	38026805	Col_10	38024242	38024250	2	3	5733	9933	-	BonnMu-3-E-0394	E-0394	5	other	38024499	249 bp downstream of A from ATG	exon	BonnMu0186901
Museq_3	Co125	Zm00001eb306030	7	38016873	38026805	Row_04	38024243	38024251	2	2	5733	9933	-	BonnMu-3-E-0076	E-0076	4	other	38024499	248 bp downstream of A from ATG	exon	BonnMu0186893
Museq_3	Co125	Zm00001eb306030	7	38016873	38026805	Col_04	38024243	38024251	2	5	5733	9933	-	BonnMu-3-E-0076	E-0076	7	other	38024499	248 bp downstream of A from ATG	exon	BonnMu0186893
Museq_3	Co125	Zm00001eb306030	7	38016873	38026805	Row_15	38024283	38024291	3	2	5733	9933	-	BonnMu-3-E-0346	E-0346	5	other	38024499	208 bp downstream of A from ATG	exon	BonnMu0186899
Museq_3	Co125	Zm00001eb306030	7	38016873	38026805	Col_10	38024283	38024291	2	2	5733	9933	-	BonnMu-3-E-0346	E-0346	4	other	38024499	208 bp downstream of A from ATG	exon	BonnMu0186899
Museq_4	B73	Zm00001eb306030	7	38016873	38026805	Row_19	38024017	38024025	6	2	5733	9933	-	BonnMu-4-A-1600	A-1600	8	other	38024499	474 bp downstream of A from ATG	intron	BonnMu0186912
Museq_4	B73	Zm00001eb306030	7	38016873	38026805	Col_16	38024017	38024025	3	2	5733	9933	-	BonnMu-4-A-1600	A-1600	5	other	38024499	474 bp downstream of A from ATG	intron	BonnMu0186912
Museq_4	B73	Zm00001eb306030	7	38016873	38026805	Row_22	38024377	38024385	7	9	5733	9933	-	BonnMu-4-B-0002	B-0002	16	other	38024499	114 bp downstream of A from ATG	intron	BonnMu0186889
Museq_4	B73	Zm00001eb306030	7	38016873	38026805	Col_01	38024377	38024385	12	6	5733	9933	-	BonnMu-4-B-0002	B-0002	18	other	38024499	114 bp downstream of A from ATG	intron	BonnMu0186889
Museq_4	B73	Zm00001eb306030	7	38016873	38026805	Row_11	38024557	38024565	9	6	5733	9933	-	BonnMu-4-A-1398	A-1398	15	Mu8|MuDR	38024499	58 bp upstream of A from ATG	five_prime_utr	BonnMu0186910
Museq_4	B73	Zm00001eb306030	7	38016873	38026805	Col_06	38024557	38024565	20	5	5733	9933	-	BonnMu-4-A-1398	A-1398	25	other	38024499	58 bp upstream of A from ATG	five_prime_utr	BonnMu0186910
Museq_4	B73	Zm00001eb306030	7	38016873	38026805	Row_11	38024630	38024638	7	2	5733	9933	-	BonnMu-4-A-1398	A-1398	9	other	38024499	131 bp upstream of A from ATG	five_prime_utr	BonnMu0186911
Museq_4	B73	Zm00001eb306030	7	38016873	38026805	Col_06	38024630	38024638	2	3	5733	9933	-	BonnMu-4-A-1398	A-1398	5	other	38024499	131 bp upstream of A from ATG	five_prime_utr	BonnMu0186911
Museq_4	B73	Zm00001eb306030	7	38016873	38026805	Row_05	38024734	38024742	18	7	5733	9933	-	BonnMu-4-A-1270	A-1270	25	other	38024499	235 bp upstream of A from ATG	promoterCore	BonnMu0478987
Museq_4	B73	Zm00001eb306030	7	38016873	38026805	Col_22	38024734	38024742	16	6	5733	9933	-	BonnMu-4-A-1270	A-1270	22	other	38024499	235 bp upstream of A from ATG	promoterCore	BonnMu0478987
Museq_5	B73	Zm00001eb306030	7	38016873	38026805	Row_22	38023908	38023916	2	5	5733	9933	-	BonnMu-5-B-0596	B-0596	7	other	38024499	583 bp downstream of A from ATG	exon	BonnMu0186913
Museq_5	B73	Zm00001eb306030	7	38016873	38026805	Col_19	38023908	38023916	2	6	5733	9933	-	BonnMu-5-B-0596	B-0596	8	other	38024499	583 bp downstream of A from ATG	exon	BonnMu0186913
Museq_5	B73	Zm00001eb306030	7	38016873	38026805	Row_23	38024376	38024384	2	2	5733	9933	-	BonnMu-5-B-0606	B-0606	4	other	38024499	115 bp downstream of A from ATG	intron	BonnMu0186914
Museq_5	B73	Zm00001eb306030	7	38016873	38026805	Col_05	38024376	38024384	2	5	5733	9933	-	BonnMu-5-B-0606	B-0606	7	Mu8|MuDR	38024499	115 bp downstream of A from ATG	intron	BonnMu0186914
Museq_5	B73	Zm00001eb306030	7	38016873	38026805	Row_24	38024377	38024385	2	3	5733	9933	-	BonnMu-5-B-0634	B-0634	5	other	38024499	114 bp downstream of A from ATG	intron	BonnMu0186889
Museq_5	B73	Zm00001eb306030	7	38016873	38026805	Col_09	38024377	38024385	7	9	5733	9933	-	BonnMu-5-B-0634	B-0634	16	Mu8|MuDR	38024499	114 bp downstream of A from ATG	intron	BonnMu0186889
Museq_6	B73	Zm00001eb306030	7	38016873	38026805	Row_06	38023571	38023579	4	3	5733	9933	-	BonnMu-6-B-0786	B-0786	7	other	38024499	920 bp downstream of A from ATG	exon	BonnMu0186916
Museq_6	B73	Zm00001eb306030	7	38016873	38026805	Col_16	38023571	38023579	7	13	5733	9933	-	BonnMu-6-B-0786	B-0786	20	other	38024499	920 bp downstream of A from ATG	exon	BonnMu0186916
Museq_6	B73	Zm00001eb306030	7	38016873	38026805	Row_14	38023769	38023777	2	2	5733	9933	-	BonnMu-6-C-0043	C-0043	4	other	38024499	722 bp downstream of A from ATG	exon	BonnMu0186918
Museq_6	B73	Zm00001eb306030	7	38016873	38026805	Col_03	38023769	38023777	14	5	5733	9933	-	BonnMu-6-C-0043	C-0043	19	other	38024499	722 bp downstream of A from ATG	exon	BonnMu0186918
Museq_6	B73	Zm00001eb306030	7	38016873	38026805	Row_15	38024121	38024129	4	3	5733	9933	-	BonnMu-6-C-0073	C-0073	7	other	38024499	370 bp downstream of A from ATG	exon	BonnMu0186919
Museq_6	B73	Zm00001eb306030	7	38016873	38026805	Col_09	38024121	38024129	2	2	5733	9933	-	BonnMu-6-C-0073	C-0073	4	Mu8|MuDR	38024499	370 bp downstream of A from ATG	exon	BonnMu0186919
Museq_6	B73	Zm00001eb306030	7	38016873	38026805	Row_10	38024159	38024167	2	3	5733	9933	-	BonnMu-6-B-0869	B-0869	5	Mu8|MuDR	38024499	332 bp downstream of A from ATG	exon	BonnMu0186917
Museq_6	B73	Zm00001eb306030	7	38016873	38026805	Col_03	38024159	38024167	2	2	5733	9933	-	BonnMu-6-B-0869	B-0869	4	other	38024499	332 bp downstream of A from ATG	exon	BonnMu0186917
Museq_6	B73	Zm00001eb306030	7	38016873	38026805	Row_22	38024201	38024209	2	2	5733	9933	-	BonnMu-6-C-0241	C-0241	4	other	38024499	290 bp downstream of A from ATG	exon	BonnMu0186920
Museq_6	B73	Zm00001eb306030	7	38016873	38026805	Col_09	38024201	38024209	2	2	5733	9933	-	BonnMu-6-C-0241	C-0241	4	other	38024499	290 bp downstream of A from ATG	exon	BonnMu0186920
Museq_6	B73	Zm00001eb306030	7	38016873	38026805	Row_01	38024683	38024691	4	5	5733	9933	-	BonnMu-6-B-0652	B-0652	9	Mu1	38024499	184 bp upstream of A from ATG	five_prime_utr	BonnMu0186915
Museq_6	B73	Zm00001eb306030	7	38016873	38026805	Col_02	38024683	38024691	7	3	5733	9933	-	BonnMu-6-B-0652	B-0652	10	Mu1	38024499	184 bp upstream of A from ATG	five_prime_utr	BonnMu0186915
Museq_7	B73	Zm00001eb306030	7	38016873	38026805	Row_22	38024010	38024018	2	3	5733	9933	-	BonnMu-7-D-0024	D-0024	5	other	38024499	481 bp downstream of A from ATG	intron	BonnMu0186928
Museq_7	B73	Zm00001eb306030	7	38016873	38026805	Col_19	38024010	38024018	2	5	5733	9933	-	BonnMu-7-D-0024	D-0024	7	other	38024499	481 bp downstream of A from ATG	intron	BonnMu0186928
Museq_7	B73	Zm00001eb306030	7	38016873	38026805	Row_20	38024068	38024076	2	2	5733	9933	-	BonnMu-7-C-0777	C-0777	4	Mu8|MuDR	38024499	423 bp downstream of A from ATG	intron	BonnMu0186924
Museq_7	B73	Zm00001eb306030	7	38016873	38026805	Col_15	38024068	38024076	3	2	5733	9933	-	BonnMu-7-C-0777	C-0777	5	other	38024499	423 bp downstream of A from ATG	intron	BonnMu0186924
Museq_7	B73	Zm00001eb306030	7	38016873	38026805	Row_19	38024141	38024149	2	5	5733	9933	-	BonnMu-7-C-0757	C-0757	7	other	38024499	350 bp downstream of A from ATG	exon	BonnMu0186923
Museq_7	B73	Zm00001eb306030	7	38016873	38026805	Col_19	38024141	38024149	2	2	5733	9933	-	BonnMu-7-C-0757	C-0757	4	other	38024499	350 bp downstream of A from ATG	exon	BonnMu0186923
Museq_7	B73	Zm00001eb306030	7	38016873	38026805	Row_21	38024147	38024155	2	2	5733	9933	-	BonnMu-7-D-0001	D-0001	4	other	38024499	344 bp downstream of A from ATG	exon	BonnMu0186927
Museq_7	B73	Zm00001eb306030	7	38016873	38026805	Col_20	38024147	38024155	3	2	5733	9933	-	BonnMu-7-D-0001	D-0001	5	other	38024499	344 bp downstream of A from ATG	exon	BonnMu0186927
Museq_7	B73	Zm00001eb306030	7	38016873	38026805	Row_10	38024174	38024182	2	6	5733	9933	-	BonnMu-7-C-0526	C-0526	8	other	38024499	317 bp downstream of A from ATG	exon	BonnMu0186921
Museq_7	B73	Zm00001eb306030	7	38016873	38026805	Col_06	38024174	38024182	3	2	5733	9933	-	BonnMu-7-C-0526	C-0526	5	other	38024499	317 bp downstream of A from ATG	exon	BonnMu0186921
Museq_7	B73	Zm00001eb306030	7	38016873	38026805	Row_19	38024181	38024189	6	6	5733	9933	-	BonnMu-7-C-0740	C-0740	12	other	38024499	310 bp downstream of A from ATG	exon	BonnMu0186922
Museq_7	B73	Zm00001eb306030	7	38016873	38026805	Col_02	38024181	38024189	3	2	5733	9933	-	BonnMu-7-C-0740	C-0740	5	other	38024499	310 bp downstream of A from ATG	exon	BonnMu0186922
Museq_7	B73	Zm00001eb306030	7	38016873	38026805	Row_21	38024188	38024196	2	3	5733	9933	-	BonnMu-7-C-0792	C-0792	5	other	38024499	303 bp downstream of A from ATG	exon	BonnMu0186926
Museq_7	B73	Zm00001eb306030	7	38016873	38026805	Col_06	38024188	38024196	2	3	5733	9933	-	BonnMu-7-C-0792	C-0792	5	other	38024499	303 bp downstream of A from ATG	exon	BonnMu0186926
Museq_7	B73	Zm00001eb306030	7	38016873	38026805	Row_21	38024237	38024245	3	2	5733	9933	-	BonnMu-7-C-0789	C-0789	5	other	38024499	254 bp downstream of A from ATG	exon	BonnMu0186925
Museq_7	B73	Zm00001eb306030	7	38016873	38026805	Col_03	38024237	38024245	2	2	5733	9933	-	BonnMu-7-C-0789	C-0789	4	other	38024499	254 bp downstream of A from ATG	exon	BonnMu0186925
Museq_8	B73	Zm00001eb306030	7	38016873	38026805	Row_23	38024082	38024090	2	4	5733	9933	-	BonnMu-8-D-0611	D-0611	6	other	38024499	409 bp downstream of A from ATG	intron	BonnMu0478962
Museq_8	B73	Zm00001eb306030	7	38016873	38026805	Col_06	38024082	38024090	3	2	5733	9933	-	BonnMu-8-D-0611	D-0611	5	other	38024499	409 bp downstream of A from ATG	intron	BonnMu0478962
Museq_8	B73	Zm00001eb306030	7	38016873	38026805	Row_13	38024102	38024110	3	3	5733	9933	-	BonnMu-8-D-0384	D-0384	6	other	38024499	389 bp downstream of A from ATG	exon	BonnMu0186909
Museq_8	B73	Zm00001eb306030	7	38016873	38026805	Col_19	38024102	38024110	6	9	5733	9933	-	BonnMu-8-D-0384	D-0384	15	other	38024499	389 bp downstream of A from ATG	exon	BonnMu0186909
Museq_8	B73	Zm00001eb306030	7	38016873	38026805	Row_01	38024142	38024150	2	3	5733	9933	-	BonnMu-8-D-0087	D-0087	5	other	38024499	349 bp downstream of A from ATG	exon	BonnMu0478966
Museq_8	B73	Zm00001eb306030	7	38016873	38026805	Col_10	38024142	38024150	2	2	5733	9933	-	BonnMu-8-D-0087	D-0087	4	other	38024499	349 bp downstream of A from ATG	exon	BonnMu0478966
Museq_8	B73	Zm00001eb306030	7	38016873	38026805	Row_24	38024160	38024168	2	2	5733	9933	-	BonnMu-8-D-0635	D-0635	4	other	38024499	331 bp downstream of A from ATG	exon	BonnMu0478969
Museq_8	B73	Zm00001eb306030	7	38016873	38026805	Col_06	38024160	38024168	3	2	5733	9933	-	BonnMu-8-D-0635	D-0635	5	other	38024499	331 bp downstream of A from ATG	exon	BonnMu0478969
Museq_8	B73	Zm00001eb306030	7	38016873	38026805	Row_08	38024167	38024175	2	2	5733	9933	-	BonnMu-8-D-0258	D-0258	4	other	38024499	324 bp downstream of A from ATG	exon	BonnMu0478970
Museq_8	B73	Zm00001eb306030	7	38016873	38026805	Col_13	38024167	38024175	2	2	5733	9933	-	BonnMu-8-D-0258	D-0258	4	other	38024499	324 bp downstream of A from ATG	exon	BonnMu0478970
Museq_8	B73	Zm00001eb306030	7	38016873	38026805	Row_17	38024184	38024192	7	5	5733	9933	-	BonnMu-8-D-0472	D-0472	12	other	38024499	307 bp downstream of A from ATG	exon	BonnMu0478973
Museq_8	B73	Zm00001eb306030	7	38016873	38026805	Col_11	38024184	38024192	12	4	5733	9933	-	BonnMu-8-D-0472	D-0472	16	other	38024499	307 bp downstream of A from ATG	exon	BonnMu0478973
Museq_8	B73	Zm00001eb306030	7	38016873	38026805	Row_01	38024201	38024209	2	2	5733	9933	-	BonnMu-8-D-0083	D-0083	4	other	38024499	290 bp downstream of A from ATG	exon	BonnMu0186920
Museq_8	B73	Zm00001eb306030	7	38016873	38026805	Col_06	38024201	38024209	2	2	5733	9933	-	BonnMu-8-D-0083	D-0083	4	other	38024499	290 bp downstream of A from ATG	exon	BonnMu0186920
Museq_8	B73	Zm00001eb306030	7	38016873	38026805	Row_08	38024206	38024214	2	4	5733	9933	-	BonnMu-8-D-0246	D-0246	6	other	38024499	285 bp downstream of A from ATG	exon	BonnMu0478975
Museq_8	B73	Zm00001eb306030	7	38016873	38026805	Col_01	38024206	38024214	3	3	5733	9933	-	BonnMu-8-D-0246	D-0246	6	other	38024499	285 bp downstream of A from ATG	exon	BonnMu0478975
Museq_8	B73	Zm00001eb306030	7	38016873	38026805	Row_22	38024232	38024240	2	2	5733	9933	-	BonnMu-8-D-0582	D-0582	4	other	38024499	259 bp downstream of A from ATG	exon	BonnMu0478979
Museq_8	B73	Zm00001eb306030	7	38016873	38026805	Col_01	38024232	38024240	2	2	5733	9933	-	BonnMu-8-D-0582	D-0582	4	Mu8|MuDR	38024499	259 bp downstream of A from ATG	exon	BonnMu0478979
Museq_8	B73	Zm00001eb306030	7	38016873	38026805	Row_17	38024377	38024385	3	2	5733	9933	-	BonnMu-8-D-0477	D-0477	5	other	38024499	114 bp downstream of A from ATG	intron	BonnMu0186889
Museq_8	B73	Zm00001eb306030	7	38016873	38026805	Col_16	38024377	38024385	2	4	5733	9933	-	BonnMu-8-D-0477	D-0477	6	other	38024499	114 bp downstream of A from ATG	intron	BonnMu0186889
Museq_DK105_EP1_1	EP1	Zm00001eb306030	7	38016873	38026805	Row_24	38024001	38024009	7	9	5733	9933	-	BonnMu-9-H-0112	H-0112	16	Mu8|MuDR	38024499	490 bp downstream of A from ATG	intron	BonnMu0478959
Museq_DK105_EP1_1	EP1	Zm00001eb306030	7	38016873	38026805	Col_22	38024001	38024009	7	6	5733	9933	-	BonnMu-9-H-0112	H-0112	13	other	38024499	490 bp downstream of A from ATG	intron	BonnMu0478959
Museq_DK105_EP1_1	DK105	Zm00001eb306030	7	38016873	38026805	Row_02	38024157	38024165	5	2	5733	9933	-	BonnMu-9-G-0026	G-0026	7	other	38024499	334 bp downstream of A from ATG	exon	BonnMu0478968
Museq_DK105_EP1_1	DK105	Zm00001eb306030	7	38016873	38026805	Col_02	38024157	38024165	5	2	5733	9933	-	BonnMu-9-G-0026	G-0026	7	other	38024499	334 bp downstream of A from ATG	exon	BonnMu0478968
Museq_DK105_EP1_1	DK105	Zm00001eb306030	7	38016873	38026805	Row_11	38024177	38024185	11	4	5733	9933	-	BonnMu-9-G-0250	G-0250	15	other	38024499	314 bp downstream of A from ATG	exon	BonnMu0478972
Museq_DK105_EP1_1	DK105	Zm00001eb306030	7	38016873	38026805	Col_10	38024177	38024185	5	8	5733	9933	-	BonnMu-9-G-0250	G-0250	13	other	38024499	314 bp downstream of A from ATG	exon	BonnMu0478972
Museq_DK105_EP1_1	DK105	Zm00001eb306030	7	38016873	38026805	Row_15	38024819	38024827	3	5	5733	9933	-	BonnMu-9-G-0337	G-0337	8	other	38024499	320 bp upstream of A from ATG	promoterProx	BonnMu0478988
Museq_DK105_EP1_1	DK105	Zm00001eb306030	7	38016873	38026805	Col_01	38024819	38024827	4	4	5733	9933	-	BonnMu-9-G-0337	G-0337	8	other	38024499	320 bp upstream of A from ATG	promoterProx	BonnMu0478988
Museq_EP1_2	EP1	Zm00001eb306030	7	38016873	38026805	Row_19	38023636	38023644	12	10	5733	9933	-	BonnMu-10-H-0553	H-0553	22	other	38024499	855 bp downstream of A from ATG	exon	BonnMu0478957
Museq_EP1_2	EP1	Zm00001eb306030	7	38016873	38026805	Col_07	38023636	38023644	17	24	5733	9933	-	BonnMu-10-H-0553	H-0553	41	Mu1	38024499	855 bp downstream of A from ATG	exon	BonnMu0478957
Museq_EP1_2	EP1	Zm00001eb306030	7	38016873	38026805	Row_10	38024116	38024124	12	7	5733	9933	-	BonnMu-10-H-0347	H-0347	19	other	38024499	375 bp downstream of A from ATG	exon	BonnMu0478965
Museq_EP1_2	EP1	Zm00001eb306030	7	38016873	38026805	Col_17	38024116	38024124	5	4	5733	9933	-	BonnMu-10-H-0347	H-0347	9	other	38024499	375 bp downstream of A from ATG	exon	BonnMu0478965
Museq_EP1_2	EP1	Zm00001eb306030	7	38016873	38026805	Row_11	38024396	38024404	6	5	5733	9933	-	BonnMu-10-H-0364	H-0364	11	other	38024499	95 bp downstream of A from ATG	intron	BonnMu0478984
Museq_EP1_2	EP1	Zm00001eb306030	7	38016873	38026805	Col_10	38024396	38024404	29	16	5733	9933	-	BonnMu-10-H-0364	H-0364	45	other	38024499	95 bp downstream of A from ATG	intron	BonnMu0478984
Museq_EP1_2	EP1	Zm00001eb306030	7	38016873	38026805	Row_13	38024581	38024589	19	13	5733	9933	-	BonnMu-10-H-0403	H-0403	32	Mu1	38024499	82 bp upstream of A from ATG	five_prime_utr	BonnMu0478985
Museq_EP1_2	EP1	Zm00001eb306030	7	38016873	38026805	Col_01	38024581	38024589	14	11	5733	9933	-	BonnMu-10-H-0403	H-0403	25	other	38024499	82 bp upstream of A from ATG	five_prime_utr	BonnMu0478985
Museq_F7_1	F7	Zm00001eb306030	7	38016873	38026805	Row_03	38024381	38024389	4	5	5733	9933	-	BonnMu-F7-1-F-0071	F-0071	9	other	38024499	110 bp downstream of A from ATG	intron	BonnMu0478983
Museq_F7_1	F7	Zm00001eb306030	7	38016873	38026805	Col_23	38024381	38024389	7	5	5733	9933	-	BonnMu-F7-1-F-0071	F-0071	12	other	38024499	110 bp downstream of A from ATG	intron	BonnMu0478983
Museq_F7_1	F7	Zm00001eb306030	7	38016873	38026805	Row_22	38024683	38024691	6	24	5733	9933	-	BonnMu-F7-1-F-0522	F-0522	30	other	38024499	184 bp upstream of A from ATG	five_prime_utr	BonnMu0186915
Museq_F7_1	F7	Zm00001eb306030	7	38016873	38026805	Col_18	38024683	38024691	10	12	5733	9933	-	BonnMu-F7-1-F-0522	F-0522	22	Mu8|MuDR	38024499	184 bp upstream of A from ATG	five_prime_utr	BonnMu0186915
Museq_F7_2	F7	Zm00001eb306030	7	38016873	38026805	Row_21	38023740	38023748	6	22	5733	9933	-	BonnMu-F7-2-F-1060	F-1060	28	Mu1	38024499	751 bp downstream of A from ATG	intron	BonnMu0478958
Museq_F7_2	F7	Zm00001eb306030	7	38016873	38026805	Col_04	38023740	38023748	5	5	5733	9933	-	BonnMu-F7-2-F-1060	F-1060	10	other	38024499	751 bp downstream of A from ATG	intron	BonnMu0478958
Museq_F7_2	F7	Zm00001eb306030	7	38016873	38026805	Row_11	38024214	38024222	7	8	5733	9933	-	BonnMu-F7-2-F-0831	F-0831	15	other	38024499	277 bp downstream of A from ATG	exon	BonnMu0478978
Museq_F7_2	F7	Zm00001eb306030	7	38016873	38026805	Col_15	38024214	38024222	8	7	5733	9933	-	BonnMu-F7-2-F-0831	F-0831	15	other	38024499	277 bp downstream of A from ATG	exon	BonnMu0478978
Museq_F7_2	F7	Zm00001eb306030	7	38016873	38026805	Row_03	38024377	38024385	6	3	5733	9933	-	BonnMu-F7-2-F-0642	F-0642	9	Mu1	38024499	114 bp downstream of A from ATG	intron	BonnMu0186889
Museq_F7_2	F7	Zm00001eb306030	7	38016873	38026805	Col_18	38024377	38024385	7	14	5733	9933	-	BonnMu-F7-2-F-0642	F-0642	21	other	38024499	114 bp downstream of A from ATG	intron	BonnMu0186889
Museq_F7_2	F7	Zm00001eb306030	7	38016873	38026805	Row_24	38024819	38024827	3	8	5733	9933	-	BonnMu-F7-2-F-1142	F-1142	11	other	38024499	320 bp upstream of A from ATG	promoterProx	BonnMu0478988
Museq_F7_2	F7	Zm00001eb306030	7	38016873	38026805	Col_14	38024819	38024827	4	5	5733	9933	-	BonnMu-F7-2-F-1142	F-1142	9	other	38024499	320 bp upstream of A from ATG	promoterProx	BonnMu0478988
Museq_F7_3	F7	Zm00001eb306030	7	38016873	38026805	Row_19	38024105	38024113	16	21	5733	9933	-	BonnMu-F7-3-F-1594	F-1594	37	Mu1	38024499	386 bp downstream of A from ATG	exon	BonnMu0478964
Museq_F7_3	F7	Zm00001eb306030	7	38016873	38026805	Col_10	38024105	38024113	8	6	5733	9933	-	BonnMu-F7-3-F-1594	F-1594	14	other	38024499	386 bp downstream of A from ATG	exon	BonnMu0478964
Museq_F7_3	F7	Zm00001eb306030	7	38016873	38026805	Row_14	38024381	38024389	4	18	5733	9933	-	BonnMu-F7-3-F-1485	F-1485	22	Mu8|MuDR	38024499	110 bp downstream of A from ATG	intron	BonnMu0478983
Museq_F7_3	F7	Zm00001eb306030	7	38016873	38026805	Col_21	38024381	38024389	2	4	5733	9933	-	BonnMu-F7-3-F-1485	F-1485	6	other	38024499	110 bp downstream of A from ATG	intron	BonnMu0478983
Museq_F7_4	F7	Zm00001eb306030	7	38016873	38026805	Row_02	38024059	38024067	2	2	5733	9933	-	BonnMu-F7-4-F-1764	F-1764	4	other	38024499	432 bp downstream of A from ATG	intron	BonnMu0478960
Museq_F7_4	F7	Zm00001eb306030	7	38016873	38026805	Col_12	38024059	38024067	3	2	5733	9933	-	BonnMu-F7-4-F-1764	F-1764	5	other	38024499	432 bp downstream of A from ATG	intron	BonnMu0478960
Museq_F7_4	F7	Zm00001eb306030	7	38016873	38026805	Row_02	38024074	38024082	3	2	5733	9933	-	BonnMu-F7-4-F-1757	F-1757	5	Mu8|MuDR	38024499	417 bp downstream of A from ATG	intron	BonnMu0478961
Museq_F7_4	F7	Zm00001eb306030	7	38016873	38026805	Col_05	38024074	38024082	2	2	5733	9933	-	BonnMu-F7-4-F-1757	F-1757	4	Mu8|MuDR	38024499	417 bp downstream of A from ATG	intron	BonnMu0478961
Museq_F7_4	F7	Zm00001eb306030	7	38016873	38026805	Row_03	38024082	38024090	2	19	5733	9933	-	BonnMu-F7-4-F-1785	F-1785	21	other	38024499	409 bp downstream of A from ATG	intron	BonnMu0478962
Museq_F7_4	F7	Zm00001eb306030	7	38016873	38026805	Col_09	38024082	38024090	2	4	5733	9933	-	BonnMu-F7-4-F-1785	F-1785	6	other	38024499	409 bp downstream of A from ATG	intron	BonnMu0478962
Museq_F7_4	F7	Zm00001eb306030	7	38016873	38026805	Row_03	38024104	38024112	4	2	5733	9933	-	BonnMu-F7-4-F-1783	F-1783	6	other	38024499	387 bp downstream of A from ATG	exon	BonnMu0478963
Museq_F7_4	F7	Zm00001eb306030	7	38016873	38026805	Col_07	38024104	38024112	3	2	5733	9933	-	BonnMu-F7-4-F-1783	F-1783	5	other	38024499	387 bp downstream of A from ATG	exon	BonnMu0478963
Museq_F7_4	F7	Zm00001eb306030	7	38016873	38026805	Row_03	38024105	38024113	9	13	5733	9933	-	BonnMu-F7-4-F-1788	F-1788	22	Mu1	38024499	386 bp downstream of A from ATG	exon	BonnMu0478964
Museq_F7_4	F7	Zm00001eb306030	7	38016873	38026805	Col_12	38024105	38024113	3	7	5733	9933	-	BonnMu-F7-4-F-1788	F-1788	10	other	38024499	386 bp downstream of A from ATG	exon	BonnMu0478964
Museq_F7_4	F7	Zm00001eb306030	7	38016873	38026805	Row_06	38024121	38024129	2	2	5733	9933	-	BonnMu-F7-4-F-1855	F-1855	4	other	38024499	370 bp downstream of A from ATG	exon	BonnMu0186919
Museq_F7_4	F7	Zm00001eb306030	7	38016873	38026805	Col_07	38024121	38024129	3	2	5733	9933	-	BonnMu-F7-4-F-1855	F-1855	5	other	38024499	370 bp downstream of A from ATG	exon	BonnMu0186919
Museq_F7_4	F7	Zm00001eb306030	7	38016873	38026805	Row_03	38024144	38024152	3	3	5733	9933	-	BonnMu-F7-4-F-1784	F-1784	6	other	38024499	347 bp downstream of A from ATG	exon	BonnMu0478967
Museq_F7_4	F7	Zm00001eb306030	7	38016873	38026805	Col_08	38024144	38024152	3	2	5733	9933	-	BonnMu-F7-4-F-1784	F-1784	5	other	38024499	347 bp downstream of A from ATG	exon	BonnMu0478967
Museq_F7_4	F7	Zm00001eb306030	7	38016873	38026805	Row_03	38024147	38024155	2	2	5733	9933	-	BonnMu-F7-4-F-1784	F-1784	4	other	38024499	344 bp downstream of A from ATG	exon	BonnMu0186927
Museq_F7_4	F7	Zm00001eb306030	7	38016873	38026805	Col_08	38024147	38024155	3	2	5733	9933	-	BonnMu-F7-4-F-1784	F-1784	5	other	38024499	344 bp downstream of A from ATG	exon	BonnMu0186927
Museq_F7_4	F7	Zm00001eb306030	7	38016873	38026805	Row_03	38024161	38024169	2	2	5733	9933	-	BonnMu-F7-4-F-1800	F-1800	4	other	38024499	330 bp downstream of A from ATG	exon	BonnMu0186903
Museq_F7_4	F7	Zm00001eb306030	7	38016873	38026805	Col_24	38024161	38024169	2	3	5733	9933	-	BonnMu-F7-4-F-1800	F-1800	5	other	38024499	330 bp downstream of A from ATG	exon	BonnMu0186903
Museq_F7_4	F7	Zm00001eb306030	7	38016873	38026805	Row_04	38024175	38024183	2	4	5733	9933	-	BonnMu-F7-4-F-1816	F-1816	6	other	38024499	316 bp downstream of A from ATG	exon	BonnMu0478971
Museq_F7_4	F7	Zm00001eb306030	7	38016873	38026805	Col_16	38024175	38024183	2	5	5733	9933	-	BonnMu-F7-4-F-1816	F-1816	7	Mu8|MuDR	38024499	316 bp downstream of A from ATG	exon	BonnMu0478971
Museq_F7_4	F7	Zm00001eb306030	7	38016873	38026805	Row_05	38024186	38024194	3	7	5733	9933	-	BonnMu-F7-4-F-1837	F-1837	10	other	38024499	305 bp downstream of A from ATG	exon	BonnMu0478974
Museq_F7_4	F7	Zm00001eb306030	7	38016873	38026805	Col_13	38024186	38024194	2	5	5733	9933	-	BonnMu-F7-4-F-1837	F-1837	7	other	38024499	305 bp downstream of A from ATG	exon	BonnMu0478974
Museq_F7_4	F7	Zm00001eb306030	7	38016873	38026805	Row_05	38024212	38024220	2	3	5733	9933	-	BonnMu-F7-4-F-1834	F-1834	5	other	38024499	279 bp downstream of A from ATG	exon	BonnMu0478976
Museq_F7_4	F7	Zm00001eb306030	7	38016873	38026805	Col_10	38024212	38024220	2	2	5733	9933	-	BonnMu-F7-4-F-1834	F-1834	4	other	38024499	279 bp downstream of A from ATG	exon	BonnMu0478976
Museq_F7_4	F7	Zm00001eb306030	7	38016873	38026805	Row_03	38024213	38024221	2	2	5733	9933	-	BonnMu-F7-4-F-1786	F-1786	4	other	38024499	278 bp downstream of A from ATG	exon	BonnMu0478977
Museq_F7_4	F7	Zm00001eb306030	7	38016873	38026805	Col_10	38024213	38024221	2	3	5733	9933	-	BonnMu-F7-4-F-1786	F-1786	5	other	38024499	278 bp downstream of A from ATG	exon	BonnMu0478977
Museq_F7_4	F7	Zm00001eb306030	7	38016873	38026805	Row_03	38024256	38024264	2	2	5733	9933	-	BonnMu-F7-4-F-1784	F-1784	4	other	38024499	235 bp downstream of A from ATG	exon	BonnMu0478980
Museq_F7_4	F7	Zm00001eb306030	7	38016873	38026805	Col_08	38024256	38024264	2	3	5733	9933	-	BonnMu-F7-4-F-1784	F-1784	5	other	38024499	235 bp downstream of A from ATG	exon	BonnMu0478980
Museq_F7_4	F7	Zm00001eb306030	7	38016873	38026805	Row_06	38024274	38024282	2	2	5733	9933	-	BonnMu-F7-4-F-1855	F-1855	4	other	38024499	217 bp downstream of A from ATG	exon	BonnMu0478981
Museq_F7_4	F7	Zm00001eb306030	7	38016873	38026805	Col_07	38024274	38024282	3	2	5733	9933	-	BonnMu-F7-4-F-1855	F-1855	5	other	38024499	217 bp downstream of A from ATG	exon	BonnMu0478981
Museq_F7_4	F7	Zm00001eb306030	7	38016873	38026805	Row_01	38024351	38024359	7	9	5733	9933	-	BonnMu-F7-4-F-1740	F-1740	16	Mu8|MuDR	38024499	140 bp downstream of A from ATG	intron	BonnMu0478982
Museq_F7_4	F7	Zm00001eb306030	7	38016873	38026805	Col_12	38024351	38024359	2	8	5733	9933	-	BonnMu-F7-4-F-1740	F-1740	10	other	38024499	140 bp downstream of A from ATG	intron	BonnMu0478982
Museq_F7_4	F7	Zm00001eb306030	7	38016873	38026805	Row_10	38024377	38024385	2	12	5733	9933	-	BonnMu-F7-4-F-1949	F-1949	14	other	38024499	114 bp downstream of A from ATG	intron	BonnMu0186889
Museq_F7_4	F7	Zm00001eb306030	7	38016873	38026805	Col_05	38024377	38024385	12	7	5733	9933	-	BonnMu-F7-4-F-1949	F-1949	19	other	38024499	114 bp downstream of A from ATG	intron	BonnMu0186889
Museq_F7_4	F7	Zm00001eb306030	7	38016873	38026805	Row_08	38024381	38024389	3	7	5733	9933	-	BonnMu-F7-4-F-1919	F-1919	10	other	38024499	110 bp downstream of A from ATG	intron	BonnMu0478983
Museq_F7_4	F7	Zm00001eb306030	7	38016873	38026805	Col_23	38024381	38024389	6	10	5733	9933	-	BonnMu-F7-4-F-1919	F-1919	16	Mu8|MuDR	38024499	110 bp downstream of A from ATG	intron	BonnMu0478983
Museq_1	B73	Zm00001eb306040	7	38161270	38169491	Row_07	38167422	38167430	12	2	4022	8222	-	BonnMu-1-A-0166	A-0166	14	other	38167128	294 bp upstream of A from ATG	promoterCore	BonnMu0479001
Museq_1	B73	Zm00001eb306040	7	38161270	38169491	Col_22	38167422	38167430	7	2	4022	8222	-	BonnMu-1-A-0166	A-0166	9	other	38167128	294 bp upstream of A from ATG	promoterCore	BonnMu0479001
Museq_2	B73	Zm00001eb306040	7	38161270	38169491	Row_18	38166364	38166372	2	7	4022	8222	-	BonnMu-2-A-0998	A-0998	9	other	38167128	756 bp downstream of A from ATG	intron	BonnMu0186946
Museq_2	B73	Zm00001eb306040	7	38161270	38169491	Col_14	38166364	38166372	27	19	4022	8222	-	BonnMu-2-A-0998	A-0998	46	other	38167128	756 bp downstream of A from ATG	intron	BonnMu0186946
Museq_2	B73	Zm00001eb306040	7	38161270	38169491	Row_15	38167212	38167220	22	24	4022	8222	-	BonnMu-2-A-0914	A-0914	46	Mu8|MuDR	38167128	84 bp upstream of A from ATG	five_prime_utr	BonnMu0186945
Museq_2	B73	Zm00001eb306040	7	38161270	38169491	Col_02	38167212	38167220	35	11	4022	8222	-	BonnMu-2-A-0914	A-0914	46	Mu1	38167128	84 bp upstream of A from ATG	five_prime_utr	BonnMu0186945
Museq_4	B73	Zm00001eb306040	7	38161270	38169491	Row_06	38167223	38167231	6	2	4022	8222	-	BonnMu-4-A-1287	A-1287	8	Mu8|MuDR	38167128	95 bp upstream of A from ATG	five_prime_utr	BonnMu0186947
Museq_4	B73	Zm00001eb306040	7	38161270	38169491	Col_15	38167223	38167231	17	16	4022	8222	-	BonnMu-4-A-1287	A-1287	33	Mu8|MuDR	38167128	95 bp upstream of A from ATG	five_prime_utr	BonnMu0186947
Museq_5	B73	Zm00001eb306040	7	38161270	38169491	Row_10	38167252	38167260	2	6	4022	8222	-	BonnMu-5-B-0302	B-0302	8	Mu8|MuDR	38167128	124 bp upstream of A from ATG	five_prime_utr	BonnMu0186948
Museq_5	B73	Zm00001eb306040	7	38161270	38169491	Col_13	38167252	38167260	4	9	4022	8222	-	BonnMu-5-B-0302	B-0302	13	other	38167128	124 bp upstream of A from ATG	five_prime_utr	BonnMu0186948
Museq_5	B73	Zm00001eb306040	7	38161270	38169491	Row_07	38167406	38167414	2	2	4022	8222	-	BonnMu-5-B-0239	B-0239	4	other	38167128	278 bp upstream of A from ATG	promoterCore	BonnMu0478999
Museq_5	B73	Zm00001eb306040	7	38161270	38169491	Col_22	38167406	38167414	2	6	4022	8222	-	BonnMu-5-B-0239	B-0239	8	other	38167128	278 bp upstream of A from ATG	promoterCore	BonnMu0478999
Museq_5	B73	Zm00001eb306040	7	38161270	38169491	Row_07	38167408	38167416	6	8	4022	8222	-	BonnMu-5-B-0221	B-0221	14	Mu8|MuDR	38167128	280 bp upstream of A from ATG	promoterCore	BonnMu0479000
Museq_5	B73	Zm00001eb306040	7	38161270	38169491	Col_04	38167408	38167416	5	8	4022	8222	-	BonnMu-5-B-0221	B-0221	13	other	38167128	280 bp upstream of A from ATG	promoterCore	BonnMu0479000
Museq_6	B73	Zm00001eb306040	7	38161270	38169491	Row_20	38167217	38167225	6	5	4022	8222	-	BonnMu-6-C-0185	C-0185	11	other	38167128	89 bp upstream of A from ATG	five_prime_utr	BonnMu0186951
Museq_6	B73	Zm00001eb306040	7	38161270	38169491	Col_01	38167217	38167225	4	2	4022	8222	-	BonnMu-6-C-0185	C-0185	6	other	38167128	89 bp upstream of A from ATG	five_prime_utr	BonnMu0186951
Museq_6	B73	Zm00001eb306040	7	38161270	38169491	Row_17	38167257	38167265	3	3	4022	8222	-	BonnMu-6-C-0120	C-0120	6	Mu1	38167128	129 bp upstream of A from ATG	five_prime_utr	BonnMu0186950
Museq_6	B73	Zm00001eb306040	7	38161270	38169491	Col_08	38167257	38167265	2	5	4022	8222	-	BonnMu-6-C-0120	C-0120	7	other	38167128	129 bp upstream of A from ATG	five_prime_utr	BonnMu0186950
Museq_6	B73	Zm00001eb306040	7	38161270	38169491	Row_06	38167285	38167293	4	5	4022	8222	-	BonnMu-6-B-0779	B-0779	9	other	38167128	157 bp upstream of A from ATG	five_prime_utr	BonnMu0186949
Museq_6	B73	Zm00001eb306040	7	38161270	38169491	Col_09	38167285	38167293	4	5	4022	8222	-	BonnMu-6-B-0779	B-0779	9	other	38167128	157 bp upstream of A from ATG	five_prime_utr	BonnMu0186949
Museq_7	B73	Zm00001eb306040	7	38161270	38169491	Row_04	38167302	38167310	4	3	4022	8222	-	BonnMu-7-C-0377	C-0377	7	other	38167128	174 bp upstream of A from ATG	five_prime_utr	BonnMu0186952
Museq_7	B73	Zm00001eb306040	7	38161270	38169491	Col_01	38167302	38167310	2	9	4022	8222	-	BonnMu-7-C-0377	C-0377	11	Mu1	38167128	174 bp upstream of A from ATG	five_prime_utr	BonnMu0186952
Museq_8	B73	Zm00001eb306040	7	38161270	38169491	Row_07	38166629	38166637	5	5	4022	8222	-	BonnMu-8-D-0235	D-0235	10	other	38167128	491 bp downstream of A from ATG	exon	BonnMu0478990
Museq_8	B73	Zm00001eb306040	7	38161270	38169491	Col_14	38166629	38166637	4	2	4022	8222	-	BonnMu-8-D-0235	D-0235	6	other	38167128	491 bp downstream of A from ATG	exon	BonnMu0478990
Museq_8	B73	Zm00001eb306040	7	38161270	38169491	Row_02	38167236	38167244	7	12	4022	8222	-	BonnMu-8-D-0113	D-0113	19	other	38167128	108 bp upstream of A from ATG	five_prime_utr	BonnMu0478993
Museq_8	B73	Zm00001eb306040	7	38161270	38169491	Col_12	38167236	38167244	19	5	4022	8222	-	BonnMu-8-D-0113	D-0113	24	other	38167128	108 bp upstream of A from ATG	five_prime_utr	BonnMu0478993
Museq_DK105_EP1_1	EP1	Zm00001eb306040	7	38161270	38169491	Row_23	38167297	38167305	5	11	4022	8222	-	BonnMu-9-H-0088	H-0088	16	other	38167128	169 bp upstream of A from ATG	five_prime_utr	BonnMu0478996
Museq_DK105_EP1_1	EP1	Zm00001eb306040	7	38161270	38169491	Col_22	38167297	38167305	17	13	4022	8222	-	BonnMu-9-H-0088	H-0088	30	Mu8|MuDR	38167128	169 bp upstream of A from ATG	five_prime_utr	BonnMu0478996
Museq_DK105_EP1_1	EP1	Zm00001eb306040	7	38161270	38169491	Row_24	38167307	38167315	4	11	4022	8222	-	BonnMu-9-H-0104	H-0104	15	other	38167128	179 bp upstream of A from ATG	five_prime_utr	BonnMu0478997
Museq_DK105_EP1_1	EP1	Zm00001eb306040	7	38161270	38169491	Col_14	38167307	38167315	5	9	4022	8222	-	BonnMu-9-H-0104	H-0104	14	other	38167128	179 bp upstream of A from ATG	five_prime_utr	BonnMu0478997
Museq_EP1_2	EP1	Zm00001eb306040	7	38161270	38169491	Row_09	38167271	38167279	3	3	4022	8222	-	BonnMu-10-H-0327	H-0327	6	other	38167128	143 bp upstream of A from ATG	five_prime_utr	BonnMu0478994
Museq_EP1_2	EP1	Zm00001eb306040	7	38161270	38169491	Col_21	38167271	38167279	3	4	4022	8222	-	BonnMu-10-H-0327	H-0327	7	other	38167128	143 bp upstream of A from ATG	five_prime_utr	BonnMu0478994
Museq_F7_2	F7	Zm00001eb306040	7	38161270	38169491	Row_01	38166816	38166824	7	2	4022	8222	-	BonnMu-F7-2-F-0598	F-0598	9	Mu1	38167128	304 bp downstream of A from ATG	exon	BonnMu0478991
Museq_F7_2	F7	Zm00001eb306040	7	38161270	38169491	Col_22	38166816	38166824	2	2	4022	8222	-	BonnMu-F7-2-F-0598	F-0598	4	other	38167128	304 bp downstream of A from ATG	exon	BonnMu0478991
Museq_F7_2	F7	Zm00001eb306040	7	38161270	38169491	Row_20	38167271	38167279	2	3	4022	8222	-	BonnMu-F7-2-F-1045	F-1045	5	Mu1	38167128	143 bp upstream of A from ATG	five_prime_utr	BonnMu0478994
Museq_F7_2	F7	Zm00001eb306040	7	38161270	38169491	Col_13	38167271	38167279	6	6	4022	8222	-	BonnMu-F7-2-F-1045	F-1045	12	other	38167128	143 bp upstream of A from ATG	five_prime_utr	BonnMu0478994
Museq_F7_3	F7	Zm00001eb306040	7	38161270	38169491	Row_07	38167227	38167235	7	4	4022	8222	-	BonnMu-F7-3-F-1300	F-1300	11	other	38167128	99 bp upstream of A from ATG	five_prime_utr	BonnMu0478992
Museq_F7_3	F7	Zm00001eb306040	7	38161270	38169491	Col_04	38167227	38167235	5	2	4022	8222	-	BonnMu-F7-3-F-1300	F-1300	7	other	38167128	99 bp upstream of A from ATG	five_prime_utr	BonnMu0478992
Museq_F7_4	F7	Zm00001eb306040	7	38161270	38169491	Row_02	38166193	38166201	5	2	4022	8222	-	BonnMu-F7-4-F-1760	F-1760	7	other	38167128	927 bp downstream of A from ATG	intron	BonnMu0478989
Museq_F7_4	F7	Zm00001eb306040	7	38161270	38169491	Col_08	38166193	38166201	12	4	4022	8222	-	BonnMu-F7-4-F-1760	F-1760	16	other	38167128	927 bp downstream of A from ATG	intron	BonnMu0478989
Museq_F7_4	F7	Zm00001eb306040	7	38161270	38169491	Row_04	38167257	38167265	44	24	4022	8222	-	BonnMu-F7-4-F-1824	F-1824	68	other	38167128	129 bp upstream of A from ATG	five_prime_utr	BonnMu0186950
Museq_F7_4	F7	Zm00001eb306040	7	38161270	38169491	Col_24	38167257	38167265	47	49	4022	8222	-	BonnMu-F7-4-F-1824	F-1824	96	other	38167128	129 bp upstream of A from ATG	five_prime_utr	BonnMu0186950
Museq_F7_4	F7	Zm00001eb306040	7	38161270	38169491	Row_15	38167284	38167292	11	5	4022	8222	-	BonnMu-F7-4-F-2075	F-2075	16	other	38167128	156 bp upstream of A from ATG	five_prime_utr	BonnMu0478995
Museq_F7_4	F7	Zm00001eb306040	7	38161270	38169491	Col_11	38167284	38167292	8	12	4022	8222	-	BonnMu-F7-4-F-2075	F-2075	20	Mu1	38167128	156 bp upstream of A from ATG	five_prime_utr	BonnMu0478995
Museq_F7_4	F7	Zm00001eb306040	7	38161270	38169491	Row_08	38167302	38167310	4	6	4022	8222	-	BonnMu-F7-4-F-1916	F-1916	10	other	38167128	174 bp upstream of A from ATG	five_prime_utr	BonnMu0186952
Museq_F7_4	F7	Zm00001eb306040	7	38161270	38169491	Col_20	38167302	38167310	7	9	4022	8222	-	BonnMu-F7-4-F-1916	F-1916	16	Mu8|MuDR	38167128	174 bp upstream of A from ATG	five_prime_utr	BonnMu0186952
Museq_F7_4	F7	Zm00001eb306040	7	38161270	38169491	Row_07	38167398	38167406	5	4	4022	8222	-	BonnMu-F7-4-F-1873	F-1873	9	other	38167128	270 bp upstream of A from ATG	promoterCore	BonnMu0478998
Museq_F7_4	F7	Zm00001eb306040	7	38161270	38169491	Col_01	38167398	38167406	6	2	4022	8222	-	BonnMu-F7-4-F-1873	F-1873	8	other	38167128	270 bp upstream of A from ATG	promoterCore	BonnMu0478998
Museq_2	B73	Zm00001eb306050	7	38702375	38712671	Row_19	38709366	38709374	3	4	6097	10297	-	BonnMu-2-A-1021	A-1021	7	other	38710377	1003 bp downstream of A from ATG	intron	BonnMu0186959
Museq_2	B73	Zm00001eb306050	7	38702375	38712671	Col_13	38709366	38709374	4	4	6097	10297	-	BonnMu-2-A-1021	A-1021	8	other	38710377	1003 bp downstream of A from ATG	intron	BonnMu0186959
Museq_2	B73	Zm00001eb306050	7	38702375	38712671	Row_14	38710466	38710474	21	7	6097	10297	-	BonnMu-2-A-0907	A-0907	28	other	38710377	89 bp upstream of A from ATG	five_prime_utr	BonnMu0186958
Museq_2	B73	Zm00001eb306050	7	38702375	38712671	Col_19	38710466	38710474	17	12	6097	10297	-	BonnMu-2-A-0907	A-0907	29	Mu1	38710377	89 bp upstream of A from ATG	five_prime_utr	BonnMu0186958
Museq_5	B73	Zm00001eb306050	7	38702375	38712671	Row_24	38709400	38709408	2	3	6097	10297	-	BonnMu-5-B-0648	B-0648	5	other	38710377	969 bp downstream of A from ATG	intron	BonnMu0186960
Museq_5	B73	Zm00001eb306050	7	38702375	38712671	Col_23	38709400	38709408	2	3	6097	10297	-	BonnMu-5-B-0648	B-0648	5	other	38710377	969 bp downstream of A from ATG	intron	BonnMu0186960
Museq_6	B73	Zm00001eb306050	7	38702375	38712671	Row_02	38709323	38709331	3	4	6097	10297	-	BonnMu-6-B-0692	B-0692	7	other	38710377	1046 bp downstream of A from ATG	intron	BonnMu0186961
Museq_6	B73	Zm00001eb306050	7	38702375	38712671	Col_18	38709323	38709331	8	5	6097	10297	-	BonnMu-6-B-0692	B-0692	13	other	38710377	1046 bp downstream of A from ATG	intron	BonnMu0186961
Museq_7	B73	Zm00001eb306050	7	38702375	38712671	Row_06	38710172	38710180	6	5	6097	10297	-	BonnMu-7-C-0442	C-0442	11	other	38710377	197 bp downstream of A from ATG	exon	BonnMu0186962
Museq_7	B73	Zm00001eb306050	7	38702375	38712671	Col_18	38710172	38710180	4	4	6097	10297	-	BonnMu-7-C-0442	C-0442	8	other	38710377	197 bp downstream of A from ATG	exon	BonnMu0186962
Museq_EP1_2	EP1	Zm00001eb306050	7	38702375	38712671	Row_04	38709201	38709209	50	47	6097	10297	-	BonnMu-10-H-0194	H-0194	97	Mu1	38710377	1168 bp downstream of A from ATG	intron	BonnMu0479002
Museq_EP1_2	EP1	Zm00001eb306050	7	38702375	38712671	Col_08	38709201	38709209	15	19	6097	10297	-	BonnMu-10-H-0194	H-0194	34	Mu1	38710377	1168 bp downstream of A from ATG	intron	BonnMu0479002
Museq_F7_1	F7	Zm00001eb306050	7	38702375	38712671	Row_06	38710332	38710340	12	4	6097	10297	-	BonnMu-F7-1-F-0123	F-0123	16	Mu8|MuDR	38710377	37 bp downstream of A from ATG	exon	BonnMu0479003
Museq_F7_1	F7	Zm00001eb306050	7	38702375	38712671	Col_03	38710332	38710340	8	9	6097	10297	-	BonnMu-F7-1-F-0123	F-0123	17	other	38710377	37 bp downstream of A from ATG	exon	BonnMu0479003
Museq_F7_1	F7	Zm00001eb306050	7	38702375	38712671	Row_09	38710410	38710418	2	2	6097	10297	-	BonnMu-F7-1-F-0200	F-0200	4	other	38710377	33 bp upstream of A from ATG	five_prime_utr	BonnMu0479004
Museq_F7_1	F7	Zm00001eb306050	7	38702375	38712671	Col_08	38710410	38710418	5	4	6097	10297	-	BonnMu-F7-1-F-0200	F-0200	9	other	38710377	33 bp upstream of A from ATG	five_prime_utr	BonnMu0479004
Museq_1	B73	Zm00001eb306060	7	38838329	38856307	Row_18	38852894	38852902	5	10	13779	17979	-	BonnMu-1-A-0428	A-0428	15	other	38852799	95 bp upstream of A from ATG	intron	BonnMu0186966
Museq_1	B73	Zm00001eb306060	7	38838329	38856307	Col_20	38852894	38852902	5	20	13779	17979	-	BonnMu-1-A-0428	A-0428	25	other	38852799	95 bp upstream of A from ATG	intron	BonnMu0186966
Museq_1	B73	Zm00001eb306060	7	38838329	38856307	Row_03	38854197	38854205	34	18	13779	17979	-	BonnMu-1-A-0067	A-0067	52	Mu1	38852799	1398 bp upstream of A from ATG	five_prime_utr	BonnMu0186965
Museq_1	B73	Zm00001eb306060	7	38838329	38856307	Col_19	38854197	38854205	11	10	13779	17979	-	BonnMu-1-A-0067	A-0067	21	Mu1	38852799	1398 bp upstream of A from ATG	five_prime_utr	BonnMu0186965
Museq_1	B73	Zm00001eb306060	7	38838329	38856307	Row_04	38854252	38854260	7	5	13779	17979	-	BonnMu-1-A-0095	A-0095	12	Mu8|MuDR	38852799	1453 bp upstream of A from ATG	promoterCore	BonnMu0479012
Museq_1	B73	Zm00001eb306060	7	38838329	38856307	Col_23	38854252	38854260	2	6	13779	17979	-	BonnMu-1-A-0095	A-0095	8	other	38852799	1453 bp upstream of A from ATG	promoterCore	BonnMu0479012
Museq_2	B73	Zm00001eb306060	7	38838329	38856307	Row_12	38847668	38847676	5	15	13779	17979	-	BonnMu-2-A-0844	A-0844	20	other	38852799	5123 bp downstream of A from ATG	intron	BonnMu0186967
Museq_2	B73	Zm00001eb306060	7	38838329	38856307	Col_04	38847668	38847676	9	15	13779	17979	-	BonnMu-2-A-0844	A-0844	24	other	38852799	5123 bp downstream of A from ATG	intron	BonnMu0186967
Museq_2	B73	Zm00001eb306060	7	38838329	38856307	Row_12	38847831	38847839	11	18	13779	17979	-	BonnMu-2-A-0844	A-0844	29	Mu8|MuDR	38852799	4960 bp downstream of A from ATG	intron	BonnMu0186968
Museq_2	B73	Zm00001eb306060	7	38838329	38856307	Col_04	38847831	38847839	9	30	13779	17979	-	BonnMu-2-A-0844	A-0844	39	Mu8|MuDR	38852799	4960 bp downstream of A from ATG	intron	BonnMu0186968
Museq_2	B73	Zm00001eb306060	7	38838329	38856307	Row_03	38854197	38854205	7	17	13779	17979	-	BonnMu-2-A-0632	A-0632	24	other	38852799	1398 bp upstream of A from ATG	five_prime_utr	BonnMu0186965
Museq_2	B73	Zm00001eb306060	7	38838329	38856307	Col_08	38854197	38854205	7	4	13779	17979	-	BonnMu-2-A-0632	A-0632	11	other	38852799	1398 bp upstream of A from ATG	five_prime_utr	BonnMu0186965
Museq_4	B73	Zm00001eb306060	7	38838329	38856307	Row_05	38854196	38854204	8	5	13779	17979	-	BonnMu-4-A-1267	A-1267	13	Mu8|MuDR	38852799	1397 bp upstream of A from ATG	five_prime_utr	BonnMu0186969
Museq_4	B73	Zm00001eb306060	7	38838329	38856307	Col_19	38854196	38854204	4	4	13779	17979	-	BonnMu-4-A-1267	A-1267	8	other	38852799	1397 bp upstream of A from ATG	five_prime_utr	BonnMu0186969
Museq_5	B73	Zm00001eb306060	7	38838329	38856307	Row_22	38853837	38853845	4	2	13779	17979	-	BonnMu-5-B-0593	B-0593	6	other	38852799	1038 bp upstream of A from ATG	intron	BonnMu0186971
Museq_5	B73	Zm00001eb306060	7	38838329	38856307	Col_16	38853837	38853845	2	6	13779	17979	-	BonnMu-5-B-0593	B-0593	8	Mu8	38852799	1038 bp upstream of A from ATG	intron	BonnMu0186971
Museq_5	B73	Zm00001eb306060	7	38838329	38856307	Row_07	38854006	38854014	6	5	13779	17979	-	BonnMu-5-B-0237	B-0237	11	other	38852799	1207 bp upstream of A from ATG	intron	BonnMu0186970
Museq_5	B73	Zm00001eb306060	7	38838329	38856307	Col_20	38854006	38854014	2	2	13779	17979	-	BonnMu-5-B-0237	B-0237	4	other	38852799	1207 bp upstream of A from ATG	intron	BonnMu0186970
Museq_5	B73	Zm00001eb306060	7	38838329	38856307	Row_06	38854200	38854208	4	4	13779	17979	-	BonnMu-5-B-0196	B-0196	8	other	38852799	1401 bp upstream of A from ATG	five_prime_utr	BonnMu0479008
Museq_5	B73	Zm00001eb306060	7	38838329	38856307	Col_03	38854200	38854208	2	2	13779	17979	-	BonnMu-5-B-0196	B-0196	4	other	38852799	1401 bp upstream of A from ATG	five_prime_utr	BonnMu0479008
Museq_5	B73	Zm00001eb306060	7	38838329	38856307	Row_10	38854207	38854215	2	3	13779	17979	-	BonnMu-5-B-0307	B-0307	5	other	38852799	1408 bp upstream of A from ATG	promoterCore	BonnMu0479009
Museq_5	B73	Zm00001eb306060	7	38838329	38856307	Col_18	38854207	38854215	10	9	13779	17979	-	BonnMu-5-B-0307	B-0307	19	other	38852799	1408 bp upstream of A from ATG	promoterCore	BonnMu0479009
Museq_6	B73	Zm00001eb306060	7	38838329	38856307	Row_02	38854117	38854125	3	2	13779	17979	-	BonnMu-6-B-0682	B-0682	5	other	38852799	1318 bp upstream of A from ATG	five_prime_utr	BonnMu0186972
Museq_6	B73	Zm00001eb306060	7	38838329	38856307	Col_08	38854117	38854125	2	2	13779	17979	-	BonnMu-6-B-0682	B-0682	4	other	38852799	1318 bp upstream of A from ATG	five_prime_utr	BonnMu0186972
Museq_6	B73	Zm00001eb306060	7	38838329	38856307	Row_09	38854150	38854158	7	9	13779	17979	-	BonnMu-6-B-0848	B-0848	16	other	38852799	1351 bp upstream of A from ATG	five_prime_utr	BonnMu0186973
Museq_6	B73	Zm00001eb306060	7	38838329	38856307	Col_06	38854150	38854158	4	5	13779	17979	-	BonnMu-6-B-0848	B-0848	9	other	38852799	1351 bp upstream of A from ATG	five_prime_utr	BonnMu0186973
Museq_6	B73	Zm00001eb306060	7	38838329	38856307	Row_01	38854197	38854205	8	4	13779	17979	-	BonnMu-6-B-0663	B-0663	12	Mu8|MuDR	38852799	1398 bp upstream of A from ATG	five_prime_utr	BonnMu0186965
Museq_6	B73	Zm00001eb306060	7	38838329	38856307	Col_13	38854197	38854205	4	2	13779	17979	-	BonnMu-6-B-0663	B-0663	6	other	38852799	1398 bp upstream of A from ATG	five_prime_utr	BonnMu0186965
Museq_6	B73	Zm00001eb306060	7	38838329	38856307	Row_01	38854200	38854208	7	2	13779	17979	-	BonnMu-6-B-0660	B-0660	9	Mu8|MuDR	38852799	1401 bp upstream of A from ATG	five_prime_utr	BonnMu0479008
Museq_6	B73	Zm00001eb306060	7	38838329	38856307	Col_10	38854200	38854208	3	2	13779	17979	-	BonnMu-6-B-0660	B-0660	5	Mu8|MuDR	38852799	1401 bp upstream of A from ATG	five_prime_utr	BonnMu0479008
Museq_7	B73	Zm00001eb306060	7	38838329	38856307	Row_07	38854218	38854226	15	2	13779	17979	-	BonnMu-7-C-0468	C-0468	17	other	38852799	1419 bp upstream of A from ATG	promoterCore	BonnMu0479011
Museq_7	B73	Zm00001eb306060	7	38838329	38856307	Col_20	38854218	38854226	11	4	13779	17979	-	BonnMu-7-C-0468	C-0468	15	other	38852799	1419 bp upstream of A from ATG	promoterCore	BonnMu0479011
Museq_DK105_EP1_1	EP1	Zm00001eb306060	7	38838329	38856307	Row_24	38853842	38853850	10	2	13779	17979	-	BonnMu-9-H-0111	H-0111	12	other	38852799	1043 bp upstream of A from ATG	intron	BonnMu0479006
Museq_DK105_EP1_1	EP1	Zm00001eb306060	7	38838329	38856307	Col_21	38853842	38853850	12	5	13779	17979	-	BonnMu-9-H-0111	H-0111	17	Mu8|MuDR	38852799	1043 bp upstream of A from ATG	intron	BonnMu0479006
Museq_EP1_2	EP1	Zm00001eb306060	7	38838329	38856307	Row_06	38854197	38854205	3	6	13779	17979	-	BonnMu-10-H-0246	H-0246	9	other	38852799	1398 bp upstream of A from ATG	five_prime_utr	BonnMu0186965
Museq_EP1_2	EP1	Zm00001eb306060	7	38838329	38856307	Col_12	38854197	38854205	9	5	13779	17979	-	BonnMu-10-H-0246	H-0246	14	Mu1	38852799	1398 bp upstream of A from ATG	five_prime_utr	BonnMu0186965
Museq_F7_1	F7	Zm00001eb306060	7	38838329	38856307	Row_11	38854211	38854219	4	3	13779	17979	-	BonnMu-F7-1-F-0248	F-0248	7	other	38852799	1412 bp upstream of A from ATG	promoterCore	BonnMu0479010
Museq_F7_1	F7	Zm00001eb306060	7	38838329	38856307	Col_08	38854211	38854219	8	6	13779	17979	-	BonnMu-F7-1-F-0248	F-0248	14	Mu1	38852799	1412 bp upstream of A from ATG	promoterCore	BonnMu0479010
Museq_F7_2	F7	Zm00001eb306060	7	38838329	38856307	Row_05	38852643	38852651	23	13	13779	17979	-	BonnMu-F7-2-F-0673	F-0673	36	other	38852799	148 bp downstream of A from ATG	intron	BonnMu0479005
Museq_F7_2	F7	Zm00001eb306060	7	38838329	38856307	Col_01	38852643	38852651	11	4	13779	17979	-	BonnMu-F7-2-F-0673	F-0673	15	other	38852799	148 bp downstream of A from ATG	intron	BonnMu0479005
Museq_F7_3	F7	Zm00001eb306060	7	38838329	38856307	Row_03	38854194	38854202	10	8	13779	17979	-	BonnMu-F7-3-F-1202	F-1202	18	Mu1	38852799	1395 bp upstream of A from ATG	five_prime_utr	BonnMu0479007
Museq_F7_3	F7	Zm00001eb306060	7	38838329	38856307	Col_02	38854194	38854202	2	5	13779	17979	-	BonnMu-F7-3-F-1202	F-1202	7	other	38852799	1395 bp upstream of A from ATG	five_prime_utr	BonnMu0479007
Museq_F7_4	F7	Zm00001eb306060	7	38838329	38856307	Row_22	38854194	38854202	2	6	13779	17979	-	BonnMu-F7-4-F-2241	F-2241	8	other	38852799	1395 bp upstream of A from ATG	five_prime_utr	BonnMu0479007
Museq_F7_4	F7	Zm00001eb306060	7	38838329	38856307	Col_09	38854194	38854202	19	14	13779	17979	-	BonnMu-F7-4-F-2241	F-2241	33	other	38852799	1395 bp upstream of A from ATG	five_prime_utr	BonnMu0479007
Museq_F7_4	F7	Zm00001eb306060	7	38838329	38856307	Row_15	38854197	38854205	2	2	13779	17979	-	BonnMu-F7-4-F-2081	F-2081	4	other	38852799	1398 bp upstream of A from ATG	five_prime_utr	BonnMu0186965
Museq_F7_4	F7	Zm00001eb306060	7	38838329	38856307	Col_17	38854197	38854205	13	8	13779	17979	-	BonnMu-F7-4-F-2081	F-2081	21	Mu1	38852799	1398 bp upstream of A from ATG	five_prime_utr	BonnMu0186965
Museq_F7_4	F7	Zm00001eb306060	7	38838329	38856307	Row_10	38854266	38854274	18	5	13779	17979	-	BonnMu-F7-4-F-1958	F-1958	23	Mu1	38852799	1467 bp upstream of A from ATG	promoterCore	BonnMu0479013
Museq_F7_4	F7	Zm00001eb306060	7	38838329	38856307	Col_14	38854266	38854274	9	8	13779	17979	-	BonnMu-F7-4-F-1958	F-1958	17	other	38852799	1467 bp upstream of A from ATG	promoterCore	BonnMu0479013
Museq_DK105_EP1_1	DK105	Zm00001eb306070	7	39030843	39036172	Row_10	39032740	39032748	21	14	1130	5330	+	BonnMu-9-G-0237	G-0237	35	other	39033039	291 bp upstream of A from ATG	promoterProx	BonnMu0479014
Museq_DK105_EP1_1	DK105	Zm00001eb306070	7	39030843	39036172	Col_21	39032740	39032748	20	10	1130	5330	+	BonnMu-9-G-0237	G-0237	30	Mu1	39033039	291 bp upstream of A from ATG	promoterProx	BonnMu0479014
Museq_DK105_EP1_1	DK105	Zm00001eb306070	7	39030843	39036172	Row_07	39033636	39033644	9	24	1130	5330	+	BonnMu-9-G-0148	G-0148	33	Mu8|MuDR	39033039	597 bp downstream of A from ATG	exon	BonnMu0479015
Museq_DK105_EP1_1	DK105	Zm00001eb306070	7	39030843	39036172	Col_04	39033636	39033644	6	4	1130	5330	+	BonnMu-9-G-0148	G-0148	10	other	39033039	597 bp downstream of A from ATG	exon	BonnMu0479015
Museq_2	B73	Zm00001eb306080	7	39223657	39228255	Row_22	39227896	39227904	3	6	399	4599	+	BonnMu-2-A-1104	A-1104	9	other	39225757	2139 bp downstream of A from ATG	putative close downstream enhancer	BonnMu0479025
Museq_2	B73	Zm00001eb306080	7	39223657	39228255	Col_24	39227896	39227904	6	9	399	4599	+	BonnMu-2-A-1104	A-1104	15	other	39225757	2139 bp downstream of A from ATG	putative close downstream enhancer	BonnMu0479025
Museq_DK105_EP1_1	EP1	Zm00001eb306080	7	39223657	39228255	Row_23	39225618	39225626	2	2	399	4599	+	BonnMu-9-H-0075	H-0075	4	other	39225757	131 bp upstream of A from ATG	promoterProx	BonnMu0479019
Museq_DK105_EP1_1	EP1	Zm00001eb306080	7	39223657	39228255	Col_09	39225618	39225626	15	4	399	4599	+	BonnMu-9-H-0075	H-0075	19	other	39225757	131 bp upstream of A from ATG	promoterProx	BonnMu0479019
Museq_EP1_2	EP1	Zm00001eb306080	7	39223657	39228255	Row_15	39226143	39226151	23	9	399	4599	+	BonnMu-10-H-0466	H-0466	32	other	39225757	386 bp downstream of A from ATG	exon	BonnMu0479022
Museq_EP1_2	EP1	Zm00001eb306080	7	39223657	39228255	Col_16	39226143	39226151	36	6	399	4599	+	BonnMu-10-H-0466	H-0466	42	Mu1	39225757	386 bp downstream of A from ATG	exon	BonnMu0479022
Museq_F7_3	F7	Zm00001eb306080	7	39223657	39228255	Row_16	39225196	39225204	7	11	399	4599	+	BonnMu-F7-3-F-1529	F-1529	18	other	39225757	553 bp upstream of A from ATG	promoterProx	BonnMu0479016
Museq_F7_3	F7	Zm00001eb306080	7	39223657	39228255	Col_17	39225196	39225204	6	12	399	4599	+	BonnMu-F7-3-F-1529	F-1529	18	other	39225757	553 bp upstream of A from ATG	promoterProx	BonnMu0479016
Museq_F7_3	F7	Zm00001eb306080	7	39223657	39228255	Row_17	39225810	39225818	2	7	399	4599	+	BonnMu-F7-3-F-1551	F-1551	9	Mu8|MuDR	39225757	53 bp downstream of A from ATG	exon	BonnMu0479021
Museq_F7_3	F7	Zm00001eb306080	7	39223657	39228255	Col_15	39225810	39225818	6	4	399	4599	+	BonnMu-F7-3-F-1551	F-1551	10	other	39225757	53 bp downstream of A from ATG	exon	BonnMu0479021
Museq_F7_4	F7	Zm00001eb306080	7	39223657	39228255	Row_05	39225451	39225459	44	16	399	4599	+	BonnMu-F7-4-F-1829	F-1829	60	Mu1	39225757	298 bp upstream of A from ATG	promoterProx	BonnMu0479017
Museq_F7_4	F7	Zm00001eb306080	7	39223657	39228255	Col_05	39225451	39225459	5	13	399	4599	+	BonnMu-F7-4-F-1829	F-1829	18	Mu8|MuDR	39225757	298 bp upstream of A from ATG	promoterProx	BonnMu0479017
Museq_F7_4	F7	Zm00001eb306080	7	39223657	39228255	Row_11	39225614	39225622	5	2	399	4599	+	BonnMu-F7-4-F-1987	F-1987	7	other	39225757	135 bp upstream of A from ATG	promoterProx	BonnMu0479018
Museq_F7_4	F7	Zm00001eb306080	7	39223657	39228255	Col_19	39225614	39225622	11	11	399	4599	+	BonnMu-F7-4-F-1987	F-1987	22	Mu8|MuDR	39225757	135 bp upstream of A from ATG	promoterProx	BonnMu0479018
Museq_F7_4	F7	Zm00001eb306080	7	39223657	39228255	Row_06	39225764	39225772	10	10	399	4599	+	BonnMu-F7-4-F-1870	F-1870	20	other	39225757	7 bp downstream of A from ATG	exon	BonnMu0479020
Museq_F7_4	F7	Zm00001eb306080	7	39223657	39228255	Col_22	39225764	39225772	4	11	399	4599	+	BonnMu-F7-4-F-1870	F-1870	15	other	39225757	7 bp downstream of A from ATG	exon	BonnMu0479020
Museq_F7_4	F7	Zm00001eb306080	7	39223657	39228255	Row_11	39226459	39226467	4	8	399	4599	+	BonnMu-F7-4-F-1978	F-1978	12	other	39225757	702 bp downstream of A from ATG	putative close downstream enhancer	BonnMu0479023
Museq_F7_4	F7	Zm00001eb306080	7	39223657	39228255	Col_10	39226459	39226467	14	7	399	4599	+	BonnMu-F7-4-F-1978	F-1978	21	other	39225757	702 bp downstream of A from ATG	putative close downstream enhancer	BonnMu0479023
Museq_F7_4	F7	Zm00001eb306080	7	39223657	39228255	Row_20	39226484	39226492	9	9	399	4599	+	BonnMu-F7-4-F-2194	F-2194	18	other	39225757	727 bp downstream of A from ATG	putative close downstream enhancer	BonnMu0479024
Museq_F7_4	F7	Zm00001eb306080	7	39223657	39228255	Col_10	39226484	39226492	12	5	399	4599	+	BonnMu-F7-4-F-2194	F-2194	17	Mu8|MuDR	39225757	727 bp downstream of A from ATG	putative close downstream enhancer	BonnMu0479024
Museq_2	B73	Zm00001eb306090	7	39224138	39229978	Row_22	39227896	39227904	3	6	1641	5841	+	BonnMu-2-A-1104	A-1104	9	other	39226502	1394 bp downstream of A from ATG	putative close downstream enhancer	BonnMu0479025
Museq_2	B73	Zm00001eb306090	7	39224138	39229978	Col_24	39227896	39227904	6	9	1641	5841	+	BonnMu-2-A-1104	A-1104	15	other	39226502	1394 bp downstream of A from ATG	putative close downstream enhancer	BonnMu0479025
Museq_DK105_EP1_1	EP1	Zm00001eb306090	7	39224138	39229978	Row_23	39225618	39225626	2	2	1641	5841	+	BonnMu-9-H-0075	H-0075	4	other	39226502	876 bp upstream of A from ATG	promoterProx	BonnMu0479019
Museq_DK105_EP1_1	EP1	Zm00001eb306090	7	39224138	39229978	Col_09	39225618	39225626	15	4	1641	5841	+	BonnMu-9-H-0075	H-0075	19	other	39226502	876 bp upstream of A from ATG	promoterProx	BonnMu0479019
Museq_EP1_2	EP1	Zm00001eb306090	7	39224138	39229978	Row_15	39226143	39226151	23	9	1641	5841	+	BonnMu-10-H-0466	H-0466	32	other	39226502	351 bp upstream of A from ATG	promoterCore	BonnMu0479022
Museq_EP1_2	EP1	Zm00001eb306090	7	39224138	39229978	Col_16	39226143	39226151	36	6	1641	5841	+	BonnMu-10-H-0466	H-0466	42	Mu1	39226502	351 bp upstream of A from ATG	promoterCore	BonnMu0479022
Museq_F7_3	F7	Zm00001eb306090	7	39224138	39229978	Row_16	39225196	39225204	7	11	1641	5841	+	BonnMu-F7-3-F-1529	F-1529	18	other	39226502	1298 bp upstream of A from ATG	promoterProx	BonnMu0479016
Museq_F7_3	F7	Zm00001eb306090	7	39224138	39229978	Col_17	39225196	39225204	6	12	1641	5841	+	BonnMu-F7-3-F-1529	F-1529	18	other	39226502	1298 bp upstream of A from ATG	promoterProx	BonnMu0479016
Museq_F7_3	F7	Zm00001eb306090	7	39224138	39229978	Row_17	39225810	39225818	2	7	1641	5841	+	BonnMu-F7-3-F-1551	F-1551	9	Mu8|MuDR	39226502	684 bp upstream of A from ATG	promoterProx	BonnMu0479021
Museq_F7_3	F7	Zm00001eb306090	7	39224138	39229978	Col_15	39225810	39225818	6	4	1641	5841	+	BonnMu-F7-3-F-1551	F-1551	10	other	39226502	684 bp upstream of A from ATG	promoterProx	BonnMu0479021
Museq_F7_4	F7	Zm00001eb306090	7	39224138	39229978	Row_05	39225451	39225459	44	16	1641	5841	+	BonnMu-F7-4-F-1829	F-1829	60	Mu1	39226502	1043 bp upstream of A from ATG	promoterProx	BonnMu0479017
Museq_F7_4	F7	Zm00001eb306090	7	39224138	39229978	Col_05	39225451	39225459	5	13	1641	5841	+	BonnMu-F7-4-F-1829	F-1829	18	Mu8|MuDR	39226502	1043 bp upstream of A from ATG	promoterProx	BonnMu0479017
Museq_F7_4	F7	Zm00001eb306090	7	39224138	39229978	Row_11	39225614	39225622	5	2	1641	5841	+	BonnMu-F7-4-F-1987	F-1987	7	other	39226502	880 bp upstream of A from ATG	promoterProx	BonnMu0479018
Museq_F7_4	F7	Zm00001eb306090	7	39224138	39229978	Col_19	39225614	39225622	11	11	1641	5841	+	BonnMu-F7-4-F-1987	F-1987	22	Mu8|MuDR	39226502	880 bp upstream of A from ATG	promoterProx	BonnMu0479018
Museq_F7_4	F7	Zm00001eb306090	7	39224138	39229978	Row_06	39225764	39225772	10	10	1641	5841	+	BonnMu-F7-4-F-1870	F-1870	20	other	39226502	730 bp upstream of A from ATG	promoterProx	BonnMu0479020
Museq_F7_4	F7	Zm00001eb306090	7	39224138	39229978	Col_22	39225764	39225772	4	11	1641	5841	+	BonnMu-F7-4-F-1870	F-1870	15	other	39226502	730 bp upstream of A from ATG	promoterProx	BonnMu0479020
Museq_F7_4	F7	Zm00001eb306090	7	39224138	39229978	Row_11	39226459	39226467	4	8	1641	5841	+	BonnMu-F7-4-F-1978	F-1978	12	other	39226502	35 bp upstream of A from ATG	five_prime_utr	BonnMu0479023
Museq_F7_4	F7	Zm00001eb306090	7	39224138	39229978	Col_10	39226459	39226467	14	7	1641	5841	+	BonnMu-F7-4-F-1978	F-1978	21	other	39226502	35 bp upstream of A from ATG	five_prime_utr	BonnMu0479023
Museq_F7_4	F7	Zm00001eb306090	7	39224138	39229978	Row_20	39226484	39226492	9	9	1641	5841	+	BonnMu-F7-4-F-2194	F-2194	18	other	39226502	10 bp upstream of A from ATG	five_prime_utr	BonnMu0479024
Museq_F7_4	F7	Zm00001eb306090	7	39224138	39229978	Col_10	39226484	39226492	12	5	1641	5841	+	BonnMu-F7-4-F-2194	F-2194	17	Mu8|MuDR	39226502	10 bp upstream of A from ATG	five_prime_utr	BonnMu0479024
Museq_F7_4	F7	Zm00001eb306090	7	39224138	39229978	Row_09	39228578	39228586	4	4	1641	5841	+	BonnMu-F7-4-F-1938	F-1938	8	other	39226502	2076 bp downstream of A from ATG	putative close downstream enhancer	BonnMu0479026
Museq_F7_4	F7	Zm00001eb306090	7	39224138	39229978	Col_18	39228578	39228586	12	15	1641	5841	+	BonnMu-F7-4-F-1938	F-1938	27	Mu1	39226502	2076 bp downstream of A from ATG	putative close downstream enhancer	BonnMu0479026
Museq_2	B73	Zm00001eb306100	7	39410968	39419687	Row_12	39417254	39417262	3	8	4520	8720	-	BonnMu-2-A-0841	A-0841	11	other	39416990	264 bp upstream of A from ATG	five_prime_utr	BonnMu0186982
Museq_2	B73	Zm00001eb306100	7	39410968	39419687	Col_01	39417254	39417262	4	6	4520	8720	-	BonnMu-2-A-0841	A-0841	10	other	39416990	264 bp upstream of A from ATG	five_prime_utr	BonnMu0186982
Museq_2	B73	Zm00001eb306100	7	39410968	39419687	Row_04	39417274	39417282	3	6	4520	8720	-	BonnMu-2-A-0660	A-0660	9	Mu1	39416990	284 bp upstream of A from ATG	five_prime_utr	BonnMu0186980
Museq_2	B73	Zm00001eb306100	7	39410968	39419687	Col_12	39417274	39417282	2	4	4520	8720	-	BonnMu-2-A-0660	A-0660	6	other	39416990	284 bp upstream of A from ATG	five_prime_utr	BonnMu0186980
Museq_2	B73	Zm00001eb306100	7	39410968	39419687	Row_04	39417312	39417320	2	9	4520	8720	-	BonnMu-2-A-0671	A-0671	11	Mu1	39416990	322 bp upstream of A from ATG	five_prime_utr	BonnMu0186981
Museq_2	B73	Zm00001eb306100	7	39410968	39419687	Col_23	39417312	39417320	3	2	4520	8720	-	BonnMu-2-A-0671	A-0671	5	Mu8|MuDR	39416990	322 bp upstream of A from ATG	five_prime_utr	BonnMu0186981
Museq_2	B73	Zm00001eb306100	7	39410968	39419687	Row_20	39417322	39417330	20	19	4520	8720	-	BonnMu-2-A-1054	A-1054	39	Mu1	39416990	332 bp upstream of A from ATG	five_prime_utr	BonnMu0186985
Museq_2	B73	Zm00001eb306100	7	39410968	39419687	Col_22	39417322	39417330	19	11	4520	8720	-	BonnMu-2-A-1054	A-1054	30	Mu1	39416990	332 bp upstream of A from ATG	five_prime_utr	BonnMu0186985
Museq_2	B73	Zm00001eb306100	7	39410968	39419687	Row_20	39417366	39417374	8	9	4520	8720	-	BonnMu-2-A-1034	A-1034	17	Mu8|MuDR	39416990	376 bp upstream of A from ATG	five_prime_utr	BonnMu0186983
Museq_2	B73	Zm00001eb306100	7	39410968	39419687	Col_02	39417366	39417374	4	3	4520	8720	-	BonnMu-2-A-1034	A-1034	7	other	39416990	376 bp upstream of A from ATG	five_prime_utr	BonnMu0186983
Museq_2	B73	Zm00001eb306100	7	39410968	39419687	Row_20	39417417	39417425	5	5	4520	8720	-	BonnMu-2-A-1049	A-1049	10	other	39416990	427 bp upstream of A from ATG	five_prime_utr	BonnMu0186984
Museq_2	B73	Zm00001eb306100	7	39410968	39419687	Col_17	39417417	39417425	3	3	4520	8720	-	BonnMu-2-A-1049	A-1049	6	other	39416990	427 bp upstream of A from ATG	five_prime_utr	BonnMu0186984
Museq_3	Co125	Zm00001eb306100	7	39410968	39419687	Row_06	39417158	39417166	2	16	4520	8720	-	BonnMu-3-E-0121	E-0121	18	other	39416990	168 bp upstream of A from ATG	intron	BonnMu0186986
Museq_3	Co125	Zm00001eb306100	7	39410968	39419687	Col_01	39417158	39417166	31	48	4520	8720	-	BonnMu-3-E-0121	E-0121	79	Mu1	39416990	168 bp upstream of A from ATG	intron	BonnMu0186986
Museq_4	B73	Zm00001eb306100	7	39410968	39419687	Row_04	39417370	39417378	23	29	4520	8720	-	BonnMu-4-A-1235	A-1235	52	Mu8|MuDR	39416990	380 bp upstream of A from ATG	five_prime_utr	BonnMu0186987
Museq_4	B73	Zm00001eb306100	7	39410968	39419687	Col_11	39417370	39417378	16	7	4520	8720	-	BonnMu-4-A-1235	A-1235	23	other	39416990	380 bp upstream of A from ATG	five_prime_utr	BonnMu0186987
Museq_6	B73	Zm00001eb306100	7	39410968	39419687	Row_19	39416935	39416943	4	7	4520	8720	-	BonnMu-6-C-0172	C-0172	11	Mu1	39416990	47 bp downstream of A from ATG	exon	BonnMu0186991
Museq_6	B73	Zm00001eb306100	7	39410968	39419687	Col_12	39416935	39416943	6	2	4520	8720	-	BonnMu-6-C-0172	C-0172	8	Mu8|MuDR	39416990	47 bp downstream of A from ATG	exon	BonnMu0186991
Museq_6	B73	Zm00001eb306100	7	39410968	39419687	Row_04	39417343	39417351	9	2	4520	8720	-	BonnMu-6-B-0746	B-0746	11	other	39416990	353 bp upstream of A from ATG	five_prime_utr	BonnMu0186988
Museq_6	B73	Zm00001eb306100	7	39410968	39419687	Col_24	39417343	39417351	12	9	4520	8720	-	BonnMu-6-B-0746	B-0746	21	other	39416990	353 bp upstream of A from ATG	five_prime_utr	BonnMu0186988
Museq_6	B73	Zm00001eb306100	7	39410968	39419687	Row_22	39417392	39417400	9	11	4520	8720	-	BonnMu-6-C-0256	C-0256	20	other	39416990	402 bp upstream of A from ATG	five_prime_utr	BonnMu0186992
Museq_6	B73	Zm00001eb306100	7	39410968	39419687	Col_24	39417392	39417400	5	15	4520	8720	-	BonnMu-6-C-0256	C-0256	20	other	39416990	402 bp upstream of A from ATG	five_prime_utr	BonnMu0186992
Museq_6	B73	Zm00001eb306100	7	39410968	39419687	Row_17	39417473	39417481	5	4	4520	8720	-	BonnMu-6-C-0117	C-0117	9	Mu1	39416990	483 bp upstream of A from ATG	five_prime_utr	BonnMu0186990
Museq_6	B73	Zm00001eb306100	7	39410968	39419687	Col_05	39417473	39417481	11	5	4520	8720	-	BonnMu-6-C-0117	C-0117	16	other	39416990	483 bp upstream of A from ATG	five_prime_utr	BonnMu0186990
Museq_6	B73	Zm00001eb306100	7	39410968	39419687	Row_16	39417474	39417482	6	3	4520	8720	-	BonnMu-6-C-0112	C-0112	9	other	39416990	484 bp upstream of A from ATG	five_prime_utr	BonnMu0186989
Museq_6	B73	Zm00001eb306100	7	39410968	39419687	Col_24	39417474	39417482	6	8	4520	8720	-	BonnMu-6-C-0112	C-0112	14	other	39416990	484 bp upstream of A from ATG	five_prime_utr	BonnMu0186989
Museq_6	B73	Zm00001eb306100	7	39410968	39419687	Row_03	39417794	39417802	18	9	4520	8720	-	BonnMu-6-B-0713	B-0713	27	other	39416990	804 bp upstream of A from ATG	promoterProx	BonnMu0479049
Museq_6	B73	Zm00001eb306100	7	39410968	39419687	Col_15	39417794	39417802	14	4	4520	8720	-	BonnMu-6-B-0713	B-0713	18	other	39416990	804 bp upstream of A from ATG	promoterProx	BonnMu0479049
Museq_8	B73	Zm00001eb306100	7	39410968	39419687	Row_20	39416618	39416626	6	19	4520	8720	-	BonnMu-8-D-0542	D-0542	25	other	39416990	364 bp downstream of A from ATG	exon	BonnMu0479028
Museq_8	B73	Zm00001eb306100	7	39410968	39419687	Col_09	39416618	39416626	12	8	4520	8720	-	BonnMu-8-D-0542	D-0542	20	Mu1	39416990	364 bp downstream of A from ATG	exon	BonnMu0479028
Museq_8	B73	Zm00001eb306100	7	39410968	39419687	Row_04	39417236	39417244	2	4	4520	8720	-	BonnMu-8-D-0170	D-0170	6	Mu8|MuDR	39416990	246 bp upstream of A from ATG	five_prime_utr	BonnMu0479035
Museq_8	B73	Zm00001eb306100	7	39410968	39419687	Col_21	39417236	39417244	2	2	4520	8720	-	BonnMu-8-D-0170	D-0170	4	other	39416990	246 bp upstream of A from ATG	five_prime_utr	BonnMu0479035
Museq_8	B73	Zm00001eb306100	7	39410968	39419687	Row_17	39417262	39417270	4	4	4520	8720	-	BonnMu-8-D-0462	D-0462	8	other	39416990	272 bp upstream of A from ATG	five_prime_utr	BonnMu0479037
Museq_8	B73	Zm00001eb306100	7	39410968	39419687	Col_01	39417262	39417270	4	11	4520	8720	-	BonnMu-8-D-0462	D-0462	15	Mu8|MuDR	39416990	272 bp upstream of A from ATG	five_prime_utr	BonnMu0479037
Museq_8	B73	Zm00001eb306100	7	39410968	39419687	Row_24	39417322	39417330	6	12	4520	8720	-	BonnMu-8-D-0632	D-0632	18	Mu1	39416990	332 bp upstream of A from ATG	five_prime_utr	BonnMu0186985
Museq_8	B73	Zm00001eb306100	7	39410968	39419687	Col_03	39417322	39417330	14	22	4520	8720	-	BonnMu-8-D-0632	D-0632	36	Mu1	39416990	332 bp upstream of A from ATG	five_prime_utr	BonnMu0186985
Museq_DK105_EP1_1	DK105	Zm00001eb306100	7	39410968	39419687	Row_09	39412974	39412982	33	34	4520	8720	-	BonnMu-9-G-0214	G-0214	67	other	39416990	4008 bp downstream of A from ATG	putative close downstream enhancer	BonnMu0479027
Museq_DK105_EP1_1	DK105	Zm00001eb306100	7	39410968	39419687	Col_22	39412974	39412982	37	39	4520	8720	-	BonnMu-9-G-0214	G-0214	76	Mu8|MuDR	39416990	4008 bp downstream of A from ATG	putative close downstream enhancer	BonnMu0479027
Museq_DK105_EP1_1	DK105	Zm00001eb306100	7	39410968	39419687	Row_14	39417146	39417154	2	4	4520	8720	-	BonnMu-9-G-0314	G-0314	6	other	39416990	156 bp upstream of A from ATG	intron	BonnMu0479031
Museq_DK105_EP1_1	DK105	Zm00001eb306100	7	39410968	39419687	Col_02	39417146	39417154	6	10	4520	8720	-	BonnMu-9-G-0314	G-0314	16	other	39416990	156 bp upstream of A from ATG	intron	BonnMu0479031
Museq_DK105_EP1_1	EP1	Zm00001eb306100	7	39410968	39419687	Row_21	39417314	39417322	22	65	4520	8720	-	BonnMu-9-H-0038	H-0038	87	other	39416990	324 bp upstream of A from ATG	five_prime_utr	BonnMu0479039
Museq_DK105_EP1_1	EP1	Zm00001eb306100	7	39410968	39419687	Col_20	39417314	39417322	27	72	4520	8720	-	BonnMu-9-H-0038	H-0038	99	Mu1	39416990	324 bp upstream of A from ATG	five_prime_utr	BonnMu0479039
Museq_DK105_EP1_1	EP1	Zm00001eb306100	7	39410968	39419687	Row_21	39417315	39417323	2	4	4520	8720	-	BonnMu-9-H-0038	H-0038	6	other	39416990	325 bp upstream of A from ATG	five_prime_utr	BonnMu0479040
Museq_DK105_EP1_1	EP1	Zm00001eb306100	7	39410968	39419687	Col_20	39417315	39417323	3	9	4520	8720	-	BonnMu-9-H-0038	H-0038	12	other	39416990	325 bp upstream of A from ATG	five_prime_utr	BonnMu0479040
Museq_DK105_EP1_1	DK105	Zm00001eb306100	7	39410968	39419687	Row_01	39417326	39417334	3	6	4520	8720	-	BonnMu-9-G-0017	G-0017	9	Mu8|MuDR	39416990	336 bp upstream of A from ATG	five_prime_utr	BonnMu0479041
Museq_DK105_EP1_1	DK105	Zm00001eb306100	7	39410968	39419687	Col_17	39417326	39417334	2	2	4520	8720	-	BonnMu-9-G-0017	G-0017	4	other	39416990	336 bp upstream of A from ATG	five_prime_utr	BonnMu0479041
Museq_DK105_EP1_1	EP1	Zm00001eb306100	7	39410968	39419687	Row_22	39417394	39417402	4	7	4520	8720	-	BonnMu-9-H-0060	H-0060	11	Mu8|MuDR	39416990	404 bp upstream of A from ATG	five_prime_utr	BonnMu0479043
Museq_DK105_EP1_1	EP1	Zm00001eb306100	7	39410968	39419687	Col_18	39417394	39417402	5	5	4520	8720	-	BonnMu-9-H-0060	H-0060	10	other	39416990	404 bp upstream of A from ATG	five_prime_utr	BonnMu0479043
Museq_DK105_EP1_1	DK105	Zm00001eb306100	7	39410968	39419687	Row_08	39417417	39417425	3	6	4520	8720	-	BonnMu-9-G-0186	G-0186	9	other	39416990	427 bp upstream of A from ATG	five_prime_utr	BonnMu0186984
Museq_DK105_EP1_1	DK105	Zm00001eb306100	7	39410968	39419687	Col_18	39417417	39417425	7	3	4520	8720	-	BonnMu-9-G-0186	G-0186	10	other	39416990	427 bp upstream of A from ATG	five_prime_utr	BonnMu0186984
Museq_DK105_EP1_1	DK105	Zm00001eb306100	7	39410968	39419687	Row_01	39417478	39417486	12	5	4520	8720	-	BonnMu-9-G-0014	G-0014	17	other	39416990	488 bp upstream of A from ATG	five_prime_utr	BonnMu0479047
Museq_DK105_EP1_1	DK105	Zm00001eb306100	7	39410968	39419687	Col_14	39417478	39417486	6	9	4520	8720	-	BonnMu-9-G-0014	G-0014	15	other	39416990	488 bp upstream of A from ATG	five_prime_utr	BonnMu0479047
Museq_EP1_2	EP1	Zm00001eb306100	7	39410968	39419687	Row_23	39417225	39417233	10	8	4520	8720	-	BonnMu-10-H-0663	H-0663	18	other	39416990	235 bp upstream of A from ATG	five_prime_utr	BonnMu0479034
Museq_EP1_2	EP1	Zm00001eb306100	7	39410968	39419687	Col_21	39417225	39417233	7	2	4520	8720	-	BonnMu-10-H-0663	H-0663	9	other	39416990	235 bp upstream of A from ATG	five_prime_utr	BonnMu0479034
Museq_EP1_2	EP1	Zm00001eb306100	7	39410968	39419687	Row_02	39417260	39417268	6	3	4520	8720	-	BonnMu-10-H-0140	H-0140	9	Mu8|MuDR	39416990	270 bp upstream of A from ATG	five_prime_utr	BonnMu0479036
Museq_EP1_2	EP1	Zm00001eb306100	7	39410968	39419687	Col_02	39417260	39417268	2	2	4520	8720	-	BonnMu-10-H-0140	H-0140	4	other	39416990	270 bp upstream of A from ATG	five_prime_utr	BonnMu0479036
Museq_EP1_2	EP1	Zm00001eb306100	7	39410968	39419687	Row_24	39417289	39417297	2	3	4520	8720	-	BonnMu-10-H-0680	H-0680	5	Mu1	39416990	299 bp upstream of A from ATG	five_prime_utr	BonnMu0479038
Museq_EP1_2	EP1	Zm00001eb306100	7	39410968	39419687	Col_14	39417289	39417297	2	4	4520	8720	-	BonnMu-10-H-0680	H-0680	6	other	39416990	299 bp upstream of A from ATG	five_prime_utr	BonnMu0479038
Museq_EP1_2	EP1	Zm00001eb306100	7	39410968	39419687	Row_05	39417366	39417374	11	10	4520	8720	-	BonnMu-10-H-0222	H-0222	21	other	39416990	376 bp upstream of A from ATG	five_prime_utr	BonnMu0186983
Museq_EP1_2	EP1	Zm00001eb306100	7	39410968	39419687	Col_12	39417366	39417374	14	2	4520	8720	-	BonnMu-10-H-0222	H-0222	16	other	39416990	376 bp upstream of A from ATG	five_prime_utr	BonnMu0186983
Museq_EP1_2	EP1	Zm00001eb306100	7	39410968	39419687	Row_06	39417562	39417570	10	27	4520	8720	-	BonnMu-10-H-0245	H-0245	37	Mu8|MuDR	39416990	572 bp upstream of A from ATG	five_prime_utr	BonnMu0479048
Museq_EP1_2	EP1	Zm00001eb306100	7	39410968	39419687	Col_11	39417562	39417570	10	7	4520	8720	-	BonnMu-10-H-0245	H-0245	17	other	39416990	572 bp upstream of A from ATG	five_prime_utr	BonnMu0479048
Museq_F7_1	F7	Zm00001eb306100	7	39410968	39419687	Row_18	39417476	39417484	8	3	4520	8720	-	BonnMu-F7-1-F-0420	F-0420	11	other	39416990	486 bp upstream of A from ATG	five_prime_utr	BonnMu0479046
Museq_F7_1	F7	Zm00001eb306100	7	39410968	39419687	Col_12	39417476	39417484	14	6	4520	8720	-	BonnMu-F7-1-F-0420	F-0420	20	other	39416990	486 bp upstream of A from ATG	five_prime_utr	BonnMu0479046
Museq_F7_2	F7	Zm00001eb306100	7	39410968	39419687	Row_14	39417080	39417088	6	2	4520	8720	-	BonnMu-F7-2-F-0902	F-0902	8	other	39416990	90 bp upstream of A from ATG	five_prime_utr	BonnMu0479030
Museq_F7_2	F7	Zm00001eb306100	7	39410968	39419687	Col_14	39417080	39417088	8	5	4520	8720	-	BonnMu-F7-2-F-0902	F-0902	13	other	39416990	90 bp upstream of A from ATG	five_prime_utr	BonnMu0479030
Museq_F7_2	F7	Zm00001eb306100	7	39410968	39419687	Row_19	39417203	39417211	18	18	4520	8720	-	BonnMu-F7-2-F-1015	F-1015	36	Mu1	39416990	213 bp upstream of A from ATG	five_prime_utr	BonnMu0479033
Museq_F7_2	F7	Zm00001eb306100	7	39410968	39419687	Col_07	39417203	39417211	21	13	4520	8720	-	BonnMu-F7-2-F-1015	F-1015	34	Mu8|MuDR	39416990	213 bp upstream of A from ATG	five_prime_utr	BonnMu0479033
Museq_F7_2	F7	Zm00001eb306100	7	39410968	39419687	Row_19	39417393	39417401	3	3	4520	8720	-	BonnMu-F7-2-F-1022	F-1022	6	other	39416990	403 bp upstream of A from ATG	five_prime_utr	BonnMu0479042
Museq_F7_2	F7	Zm00001eb306100	7	39410968	39419687	Col_14	39417393	39417401	2	2	4520	8720	-	BonnMu-F7-2-F-1022	F-1022	4	Mu8|MuDR	39416990	403 bp upstream of A from ATG	five_prime_utr	BonnMu0479042
Museq_F7_3	F7	Zm00001eb306100	7	39410968	39419687	Row_05	39417195	39417203	11	8	4520	8720	-	BonnMu-F7-3-F-1254	F-1254	19	Mu1	39416990	205 bp upstream of A from ATG	five_prime_utr	BonnMu0479032
Museq_F7_3	F7	Zm00001eb306100	7	39410968	39419687	Col_06	39417195	39417203	5	6	4520	8720	-	BonnMu-F7-3-F-1254	F-1254	11	other	39416990	205 bp upstream of A from ATG	five_prime_utr	BonnMu0479032
Museq_F7_3	F7	Zm00001eb306100	7	39410968	39419687	Row_11	39417322	39417330	4	4	4520	8720	-	BonnMu-F7-3-F-1394	F-1394	8	other	39416990	332 bp upstream of A from ATG	five_prime_utr	BonnMu0186985
Museq_F7_3	F7	Zm00001eb306100	7	39410968	39419687	Col_02	39417322	39417330	4	3	4520	8720	-	BonnMu-F7-3-F-1394	F-1394	7	other	39416990	332 bp upstream of A from ATG	five_prime_utr	BonnMu0186985
Museq_F7_4	F7	Zm00001eb306100	7	39410968	39419687	Row_06	39416840	39416848	4	3	4520	8720	-	BonnMu-F7-4-F-1855	F-1855	7	other	39416990	142 bp downstream of A from ATG	exon	BonnMu0479029
Museq_F7_4	F7	Zm00001eb306100	7	39410968	39419687	Col_07	39416840	39416848	3	17	4520	8720	-	BonnMu-F7-4-F-1855	F-1855	20	Mu1	39416990	142 bp downstream of A from ATG	exon	BonnMu0479029
Museq_F7_4	F7	Zm00001eb306100	7	39410968	39419687	Row_05	39417289	39417297	7	10	4520	8720	-	BonnMu-F7-4-F-1840	F-1840	17	other	39416990	299 bp upstream of A from ATG	five_prime_utr	BonnMu0479038
Museq_F7_4	F7	Zm00001eb306100	7	39410968	39419687	Col_16	39417289	39417297	12	11	4520	8720	-	BonnMu-F7-4-F-1840	F-1840	23	Mu8|MuDR	39416990	299 bp upstream of A from ATG	five_prime_utr	BonnMu0479038
Museq_F7_4	F7	Zm00001eb306100	7	39410968	39419687	Row_07	39417396	39417404	8	21	4520	8720	-	BonnMu-F7-4-F-1882	F-1882	29	Mu1	39416990	406 bp upstream of A from ATG	five_prime_utr	BonnMu0479044
Museq_F7_4	F7	Zm00001eb306100	7	39410968	39419687	Col_10	39417396	39417404	3	12	4520	8720	-	BonnMu-F7-4-F-1882	F-1882	15	other	39416990	406 bp upstream of A from ATG	five_prime_utr	BonnMu0479044
Museq_F7_4	F7	Zm00001eb306100	7	39410968	39419687	Row_17	39417475	39417483	19	10	4520	8720	-	BonnMu-F7-4-F-2120	F-2120	29	other	39416990	485 bp upstream of A from ATG	five_prime_utr	BonnMu0479045
Museq_F7_4	F7	Zm00001eb306100	7	39410968	39419687	Col_08	39417475	39417483	19	15	4520	8720	-	BonnMu-F7-4-F-2120	F-2120	34	other	39416990	485 bp upstream of A from ATG	five_prime_utr	BonnMu0479045
Museq_6	B73	Zm00001eb306110	7	39547292	39552219	Row_05	39550923	39550931	6	16	728	4928	-	BonnMu-6-B-0766	B-0766	22	other	39550037	886 bp upstream of A from ATG	promoterProx	BonnMu0479056
Museq_6	B73	Zm00001eb306110	7	39547292	39552219	Col_20	39550923	39550931	12	12	728	4928	-	BonnMu-6-B-0766	B-0766	24	Mu1	39550037	886 bp upstream of A from ATG	promoterProx	BonnMu0479056
Museq_EP1_2	EP1	Zm00001eb306110	7	39547292	39552219	Row_10	39550923	39550931	5	4	728	4928	-	BonnMu-10-H-0344	H-0344	9	other	39550037	886 bp upstream of A from ATG	promoterProx	BonnMu0479056
Museq_EP1_2	EP1	Zm00001eb306110	7	39547292	39552219	Col_14	39550923	39550931	4	20	728	4928	-	BonnMu-10-H-0344	H-0344	24	other	39550037	886 bp upstream of A from ATG	promoterProx	BonnMu0479056
Museq_F7_2	F7	Zm00001eb306110	7	39547292	39552219	Row_21	39550696	39550704	8	2	728	4928	-	BonnMu-F7-2-F-1079	F-1079	10	other	39550037	659 bp upstream of A from ATG	promoterProx	BonnMu0479053
Museq_F7_2	F7	Zm00001eb306110	7	39547292	39552219	Col_23	39550696	39550704	3	2	728	4928	-	BonnMu-F7-2-F-1079	F-1079	5	other	39550037	659 bp upstream of A from ATG	promoterProx	BonnMu0479053
Museq_F7_2	F7	Zm00001eb306110	7	39547292	39552219	Row_13	39550870	39550878	43	40	728	4928	-	BonnMu-F7-2-F-0866	F-0866	83	Mu1	39550037	833 bp upstream of A from ATG	promoterProx	BonnMu0479055
Museq_F7_2	F7	Zm00001eb306110	7	39547292	39552219	Col_02	39550870	39550878	58	52	728	4928	-	BonnMu-F7-2-F-0866	F-0866	110	other	39550037	833 bp upstream of A from ATG	promoterProx	BonnMu0479055
Museq_F7_3	F7	Zm00001eb306110	7	39547292	39552219	Row_01	39549861	39549869	5	5	728	4928	-	BonnMu-F7-3-F-1159	F-1159	10	other	39550037	168 bp downstream of A from ATG	exon	BonnMu0479050
Museq_F7_3	F7	Zm00001eb306110	7	39547292	39552219	Col_07	39549861	39549869	6	12	728	4928	-	BonnMu-F7-3-F-1159	F-1159	18	Mu1	39550037	168 bp downstream of A from ATG	exon	BonnMu0479050
Museq_F7_4	F7	Zm00001eb306110	7	39547292	39552219	Row_10	39550235	39550243	3	3	728	4928	-	BonnMu-F7-4-F-1946	F-1946	6	Mu8|MuDR	39550037	198 bp upstream of A from ATG	promoterProx	BonnMu0479051
Museq_F7_4	F7	Zm00001eb306110	7	39547292	39552219	Col_02	39550235	39550243	4	4	728	4928	-	BonnMu-F7-4-F-1946	F-1946	8	other	39550037	198 bp upstream of A from ATG	promoterProx	BonnMu0479051
Museq_F7_4	F7	Zm00001eb306110	7	39547292	39552219	Row_09	39550263	39550271	2	4	728	4928	-	BonnMu-F7-4-F-1930	F-1930	6	other	39550037	226 bp upstream of A from ATG	promoterProx	BonnMu0479052
Museq_F7_4	F7	Zm00001eb306110	7	39547292	39552219	Col_10	39550263	39550271	2	4	728	4928	-	BonnMu-F7-4-F-1930	F-1930	6	other	39550037	226 bp upstream of A from ATG	promoterProx	BonnMu0479052
Museq_F7_4	F7	Zm00001eb306110	7	39547292	39552219	Row_15	39550828	39550836	4	18	728	4928	-	BonnMu-F7-4-F-2087	F-2087	22	other	39550037	791 bp upstream of A from ATG	promoterProx	BonnMu0479054
Museq_F7_4	F7	Zm00001eb306110	7	39547292	39552219	Col_23	39550828	39550836	2	11	728	4928	-	BonnMu-F7-4-F-2087	F-2087	13	Mu1	39550037	791 bp upstream of A from ATG	promoterProx	BonnMu0479054
Museq_2	B73	Zm00001eb306130	7	39647748	39664899	Row_24	39648539	39648547	2	11	12952	17152	+	BonnMu-2-A-1150	A-1150	13	other	39649946	1399 bp upstream of A from ATG	promoterProx	BonnMu0479057
Museq_2	B73	Zm00001eb306130	7	39647748	39664899	Col_22	39648539	39648547	2	30	12952	17152	+	BonnMu-2-A-1150	A-1150	32	other	39649946	1399 bp upstream of A from ATG	promoterProx	BonnMu0479057
Museq_5	B73	Zm00001eb306130	7	39647748	39664899	Row_05	39650065	39650073	9	3	12952	17152	+	BonnMu-5-B-0191	B-0191	12	other	39649946	119 bp downstream of A from ATG	exon	BonnMu0187003
Museq_5	B73	Zm00001eb306130	7	39647748	39664899	Col_22	39650065	39650073	6	9	12952	17152	+	BonnMu-5-B-0191	B-0191	15	other	39649946	119 bp downstream of A from ATG	exon	BonnMu0187003
Museq_8	B73	Zm00001eb306130	7	39647748	39664899	Row_13	39650579	39650587	14	11	12952	17152	+	BonnMu-8-D-0384	D-0384	25	other	39649946	633 bp downstream of A from ATG	exon	BonnMu0479060
Museq_8	B73	Zm00001eb306130	7	39647748	39664899	Col_19	39650579	39650587	7	7	12952	17152	+	BonnMu-8-D-0384	D-0384	14	Mu8|MuDR	39649946	633 bp downstream of A from ATG	exon	BonnMu0479060
Museq_DK105_EP1_1	DK105	Zm00001eb306130	7	39647748	39664899	Row_10	39649978	39649986	3	6	12952	17152	+	BonnMu-9-G-0236	G-0236	9	Mu8|MuDR	39649946	32 bp downstream of A from ATG	exon	BonnMu0479059
Museq_DK105_EP1_1	DK105	Zm00001eb306130	7	39647748	39664899	Col_20	39649978	39649986	19	2	12952	17152	+	BonnMu-9-G-0236	G-0236	21	other	39649946	32 bp downstream of A from ATG	exon	BonnMu0479059
Museq_EP1_2	EP1	Zm00001eb306130	7	39647748	39664899	Row_10	39649927	39649935	6	6	12952	17152	+	BonnMu-10-H-0354	H-0354	12	other	39649946	11 bp upstream of A from ATG	five_prime_utr	BonnMu0479058
Museq_EP1_2	EP1	Zm00001eb306130	7	39647748	39664899	Col_24	39649927	39649935	6	2	12952	17152	+	BonnMu-10-H-0354	H-0354	8	other	39649946	11 bp upstream of A from ATG	five_prime_utr	BonnMu0479058
Museq_F7_4	F7	Zm00001eb306140	7	39945288	39952058	Row_11	39950117	39950125	14	13	2571	6771	-	BonnMu-F7-4-F-1976	F-1976	27	Mu1	NA	unclear CDS; e.g. non coding gene	promoterProx	BonnMu0479061
Museq_F7_4	F7	Zm00001eb306140	7	39945288	39952058	Col_08	39950117	39950125	2	7	2571	6771	-	BonnMu-F7-4-F-1976	F-1976	9	other	NA	unclear CDS; e.g. non coding gene	promoterProx	BonnMu0479061
Museq_DK105_EP1_1	DK105	Zm00001eb306150	7	40065326	40074190	Row_19	40068366	40068374	13	33	4665	8865	+	BonnMu-9-G-0441	G-0441	46	other	40067699	667 bp downstream of A from ATG	exon	BonnMu0479062
Museq_DK105_EP1_1	DK105	Zm00001eb306150	7	40065326	40074190	Col_09	40068366	40068374	24	51	4665	8865	+	BonnMu-9-G-0441	G-0441	75	other	40067699	667 bp downstream of A from ATG	exon	BonnMu0479062
Museq_DK105_EP1_1	DK105	Zm00001eb306160	7	40161054	40169223	Row_03	40162883	40162891	71	51	3970	8170	+	BonnMu-9-G-0068	G-0068	122	Mu8|MuDR	NA	unclear CDS; e.g. non coding gene	promoterProx	BonnMu0479063
Museq_DK105_EP1_1	DK105	Zm00001eb306160	7	40161054	40169223	Col_20	40162883	40162891	55	37	3970	8170	+	BonnMu-9-G-0068	G-0068	92	Mu8|MuDR	NA	unclear CDS; e.g. non coding gene	promoterProx	BonnMu0479063
Museq_F7_1	F7	Zm00001eb306160	7	40161054	40169223	Row_09	40163311	40163319	21	14	3970	8170	+	BonnMu-F7-1-F-0207	F-0207	35	other	NA	unclear CDS; e.g. non coding gene	intron	BonnMu0479064
Museq_F7_1	F7	Zm00001eb306160	7	40161054	40169223	Col_15	40163311	40163319	75	20	3970	8170	+	BonnMu-F7-1-F-0207	F-0207	95	Mu1	NA	unclear CDS; e.g. non coding gene	intron	BonnMu0479064
Museq_F7_4	F7	Zm00001eb306170	7	40256256	40261684	Row_04	40259233	40259241	3	2	1229	5429	-	BonnMu-F7-4-F-1824	F-1824	5	other	40259457	216 bp downstream of A from ATG	exon	BonnMu0479065
Museq_F7_4	F7	Zm00001eb306170	7	40256256	40261684	Col_24	40259233	40259241	7	3	1229	5429	-	BonnMu-F7-4-F-1824	F-1824	10	other	40259457	216 bp downstream of A from ATG	exon	BonnMu0479065
Museq_5	B73	Zm00001eb306190	7	40312807	40317405	Row_10	40315671	40315679	2	9	399	4599	-	BonnMu-5-B-0298	B-0298	11	other	40315305	366 bp upstream of A from ATG	promoterProx	BonnMu0479066
Museq_5	B73	Zm00001eb306190	7	40312807	40317405	Col_09	40315671	40315679	2	13	399	4599	-	BonnMu-5-B-0298	B-0298	15	other	40315305	366 bp upstream of A from ATG	promoterProx	BonnMu0479066
Museq_6	B73	Zm00001eb306190	7	40312807	40317405	Row_13	40315756	40315764	19	9	399	4599	-	BonnMu-6-C-0022	C-0022	28	Mu1	40315305	451 bp upstream of A from ATG	promoterProx	BonnMu0479070
Museq_6	B73	Zm00001eb306190	7	40312807	40317405	Col_06	40315756	40315764	6	6	399	4599	-	BonnMu-6-C-0022	C-0022	12	Mu1	40315305	451 bp upstream of A from ATG	promoterProx	BonnMu0479070
Museq_7	B73	Zm00001eb306190	7	40312807	40317405	Row_07	40315671	40315679	11	4	399	4599	-	BonnMu-7-C-0471	C-0471	15	Mu1	40315305	366 bp upstream of A from ATG	promoterProx	BonnMu0479066
Museq_7	B73	Zm00001eb306190	7	40312807	40317405	Col_23	40315671	40315679	6	3	399	4599	-	BonnMu-7-C-0471	C-0471	9	other	40315305	366 bp upstream of A from ATG	promoterProx	BonnMu0479066
Museq_DK105_EP1_1	EP1	Zm00001eb306190	7	40312807	40317405	Row_22	40315671	40315679	3	2	399	4599	-	BonnMu-9-H-0066	H-0066	5	other	40315305	366 bp upstream of A from ATG	promoterProx	BonnMu0479066
Museq_DK105_EP1_1	EP1	Zm00001eb306190	7	40312807	40317405	Col_24	40315671	40315679	8	3	399	4599	-	BonnMu-9-H-0066	H-0066	11	other	40315305	366 bp upstream of A from ATG	promoterProx	BonnMu0479066
Museq_F7_2	F7	Zm00001eb306190	7	40312807	40317405	Row_15	40315700	40315708	17	9	399	4599	-	BonnMu-F7-2-F-0935	F-0935	26	other	40315305	395 bp upstream of A from ATG	promoterProx	BonnMu0479067
Museq_F7_2	F7	Zm00001eb306190	7	40312807	40317405	Col_23	40315700	40315708	28	19	399	4599	-	BonnMu-F7-2-F-0935	F-0935	47	other	40315305	395 bp upstream of A from ATG	promoterProx	BonnMu0479067
Museq_F7_3	F7	Zm00001eb306190	7	40312807	40317405	Row_18	40315756	40315764	7	3	399	4599	-	BonnMu-F7-3-F-1576	F-1576	10	Mu8|MuDR	40315305	451 bp upstream of A from ATG	promoterProx	BonnMu0479070
Museq_F7_3	F7	Zm00001eb306190	7	40312807	40317405	Col_16	40315756	40315764	4	3	399	4599	-	BonnMu-F7-3-F-1576	F-1576	7	other	40315305	451 bp upstream of A from ATG	promoterProx	BonnMu0479070
Museq_F7_3	F7	Zm00001eb306190	7	40312807	40317405	Row_13	40315764	40315772	2	2	399	4599	-	BonnMu-F7-3-F-1446	F-1446	4	other	40315305	459 bp upstream of A from ATG	promoterProx	BonnMu0479071
Museq_F7_3	F7	Zm00001eb306190	7	40312807	40317405	Col_06	40315764	40315772	2	3	399	4599	-	BonnMu-F7-3-F-1446	F-1446	5	other	40315305	459 bp upstream of A from ATG	promoterProx	BonnMu0479071
Museq_F7_4	F7	Zm00001eb306190	7	40312807	40317405	Row_08	40315702	40315710	4	2	399	4599	-	BonnMu-F7-4-F-1911	F-1911	6	other	40315305	397 bp upstream of A from ATG	promoterProx	BonnMu0479068
Museq_F7_4	F7	Zm00001eb306190	7	40312807	40317405	Col_15	40315702	40315710	5	2	399	4599	-	BonnMu-F7-4-F-1911	F-1911	7	other	40315305	397 bp upstream of A from ATG	promoterProx	BonnMu0479068
Museq_F7_4	F7	Zm00001eb306190	7	40312807	40317405	Row_06	40315754	40315762	2	2	399	4599	-	BonnMu-F7-4-F-1854	F-1854	4	other	40315305	449 bp upstream of A from ATG	promoterProx	BonnMu0479069
Museq_F7_4	F7	Zm00001eb306190	7	40312807	40317405	Col_06	40315754	40315762	8	11	399	4599	-	BonnMu-F7-4-F-1854	F-1854	19	other	40315305	449 bp upstream of A from ATG	promoterProx	BonnMu0479069
Museq_1	B73	Zm00001eb306200	7	40330223	40342529	Row_14	40332394	40332402	10	9	8107	12307	+	BonnMu-1-A-0326	A-0326	19	Mu8|MuDR	40332581	179 bp upstream of A from ATG	five_prime_utr	BonnMu0187006
Museq_1	B73	Zm00001eb306200	7	40330223	40342529	Col_14	40332394	40332402	6	19	8107	12307	+	BonnMu-1-A-0326	A-0326	25	Mu8|MuDR	40332581	179 bp upstream of A from ATG	five_prime_utr	BonnMu0187006
Museq_1	B73	Zm00001eb306200	7	40330223	40342529	Row_07	40332403	40332411	22	26	8107	12307	+	BonnMu-1-A-0163	A-0163	48	other	40332581	170 bp upstream of A from ATG	five_prime_utr	BonnMu0187005
Museq_1	B73	Zm00001eb306200	7	40330223	40342529	Col_19	40332403	40332411	8	7	8107	12307	+	BonnMu-1-A-0163	A-0163	15	other	40332581	170 bp upstream of A from ATG	five_prime_utr	BonnMu0187005
Museq_1	B73	Zm00001eb306200	7	40330223	40342529	Row_21	40332504	40332512	8	11	8107	12307	+	BonnMu-1-A-0498	A-0498	19	other	40332581	69 bp upstream of A from ATG	five_prime_utr	BonnMu0187007
Museq_1	B73	Zm00001eb306200	7	40330223	40342529	Col_18	40332504	40332512	3	3	8107	12307	+	BonnMu-1-A-0498	A-0498	6	other	40332581	69 bp upstream of A from ATG	five_prime_utr	BonnMu0187007
Museq_2	B73	Zm00001eb306200	7	40330223	40342529	Row_14	40332400	40332408	7	9	8107	12307	+	BonnMu-2-A-0906	A-0906	16	other	40332581	173 bp upstream of A from ATG	five_prime_utr	BonnMu0187008
Museq_2	B73	Zm00001eb306200	7	40330223	40342529	Col_18	40332400	40332408	3	3	8107	12307	+	BonnMu-2-A-0906	A-0906	6	Mu8|MuDR	40332581	173 bp upstream of A from ATG	five_prime_utr	BonnMu0187008
Museq_4	B73	Zm00001eb306200	7	40330223	40342529	Row_14	40332402	40332410	7	7	8107	12307	+	BonnMu-4-A-1484	A-1484	14	Mu8|MuDR	40332581	171 bp upstream of A from ATG	five_prime_utr	BonnMu0187009
Museq_4	B73	Zm00001eb306200	7	40330223	40342529	Col_20	40332402	40332410	3	2	8107	12307	+	BonnMu-4-A-1484	A-1484	5	other	40332581	171 bp upstream of A from ATG	five_prime_utr	BonnMu0187009
Museq_4	B73	Zm00001eb306200	7	40330223	40342529	Row_20	40332430	40332438	19	22	8107	12307	+	BonnMu-4-A-1619	A-1619	41	other	40332581	143 bp upstream of A from ATG	five_prime_utr	BonnMu0187010
Museq_4	B73	Zm00001eb306200	7	40330223	40342529	Col_11	40332430	40332438	3	2	8107	12307	+	BonnMu-4-A-1619	A-1619	5	other	40332581	143 bp upstream of A from ATG	five_prime_utr	BonnMu0187010
Museq_5	B73	Zm00001eb306200	7	40330223	40342529	Row_23	40332402	40332410	5	2	8107	12307	+	BonnMu-5-B-0623	B-0623	7	Mu8|MuDR	40332581	171 bp upstream of A from ATG	five_prime_utr	BonnMu0187009
Museq_5	B73	Zm00001eb306200	7	40330223	40342529	Col_22	40332402	40332410	4	2	8107	12307	+	BonnMu-5-B-0623	B-0623	6	other	40332581	171 bp upstream of A from ATG	five_prime_utr	BonnMu0187009
Museq_6	B73	Zm00001eb306200	7	40330223	40342529	Row_05	40332406	40332414	31	35	8107	12307	+	BonnMu-6-B-0747	B-0747	66	other	40332581	167 bp upstream of A from ATG	five_prime_utr	BonnMu0187011
Museq_6	B73	Zm00001eb306200	7	40330223	40342529	Col_01	40332406	40332414	50	60	8107	12307	+	BonnMu-6-B-0747	B-0747	110	other	40332581	167 bp upstream of A from ATG	five_prime_utr	BonnMu0187011
Museq_6	B73	Zm00001eb306200	7	40330223	40342529	Row_01	40332504	40332512	5	15	8107	12307	+	BonnMu-6-B-0665	B-0665	20	Mu8|MuDR	40332581	69 bp upstream of A from ATG	five_prime_utr	BonnMu0187007
Museq_6	B73	Zm00001eb306200	7	40330223	40342529	Col_15	40332504	40332512	3	6	8107	12307	+	BonnMu-6-B-0665	B-0665	9	other	40332581	69 bp upstream of A from ATG	five_prime_utr	BonnMu0187007
Museq_6	B73	Zm00001eb306200	7	40330223	40342529	Row_11	40333085	40333093	35	53	8107	12307	+	BonnMu-6-B-0900	B-0900	88	Mu8|MuDR	40332581	504 bp downstream of A from ATG	intron	BonnMu0187012
Museq_6	B73	Zm00001eb306200	7	40330223	40342529	Col_10	40333085	40333093	19	20	8107	12307	+	BonnMu-6-B-0900	B-0900	39	Mu8|MuDR	40332581	504 bp downstream of A from ATG	intron	BonnMu0187012
Museq_7	B73	Zm00001eb306200	7	40330223	40342529	Row_01	40332316	40332324	6	7	8107	12307	+	BonnMu-7-C-0318	C-0318	13	other	40332581	257 bp upstream of A from ATG	promoterCore	BonnMu0479072
Museq_7	B73	Zm00001eb306200	7	40330223	40342529	Col_14	40332316	40332324	3	4	8107	12307	+	BonnMu-7-C-0318	C-0318	7	other	40332581	257 bp upstream of A from ATG	promoterCore	BonnMu0479072
Museq_8	B73	Zm00001eb306200	7	40330223	40342529	Row_13	40332416	40332424	7	11	8107	12307	+	BonnMu-8-D-0367	D-0367	18	Mu8|MuDR	40332581	157 bp upstream of A from ATG	five_prime_utr	BonnMu0479075
Museq_8	B73	Zm00001eb306200	7	40330223	40342529	Col_02	40332416	40332424	7	7	8107	12307	+	BonnMu-8-D-0367	D-0367	14	other	40332581	157 bp upstream of A from ATG	five_prime_utr	BonnMu0479075
Museq_DK105_EP1_1	DK105	Zm00001eb306200	7	40330223	40342529	Row_02	40332400	40332408	3	2	8107	12307	+	BonnMu-9-G-0048	G-0048	5	other	40332581	173 bp upstream of A from ATG	five_prime_utr	BonnMu0187008
Museq_DK105_EP1_1	DK105	Zm00001eb306200	7	40330223	40342529	Col_24	40332400	40332408	4	2	8107	12307	+	BonnMu-9-G-0048	G-0048	6	other	40332581	173 bp upstream of A from ATG	five_prime_utr	BonnMu0187008
Museq_F7_1	F7	Zm00001eb306200	7	40330223	40342529	Row_23	40332964	40332972	3	4	8107	12307	+	BonnMu-F7-1-F-0535	F-0535	7	other	40332581	383 bp downstream of A from ATG	intron	BonnMu0479078
Museq_F7_1	F7	Zm00001eb306200	7	40330223	40342529	Col_07	40332964	40332972	4	2	8107	12307	+	BonnMu-F7-1-F-0535	F-0535	6	Mu8|MuDR	40332581	383 bp downstream of A from ATG	intron	BonnMu0479078
Museq_F7_2	F7	Zm00001eb306200	7	40330223	40342529	Row_15	40332399	40332407	2	6	8107	12307	+	BonnMu-F7-2-F-0919	F-0919	8	other	40332581	174 bp upstream of A from ATG	five_prime_utr	BonnMu0479073
Museq_F7_2	F7	Zm00001eb306200	7	40330223	40342529	Col_07	40332399	40332407	4	6	8107	12307	+	BonnMu-F7-2-F-0919	F-0919	10	other	40332581	174 bp upstream of A from ATG	five_prime_utr	BonnMu0479073
Museq_F7_2	F7	Zm00001eb306200	7	40330223	40342529	Row_15	40332402	40332410	3	2	8107	12307	+	BonnMu-F7-2-F-0934	F-0934	5	other	40332581	171 bp upstream of A from ATG	five_prime_utr	BonnMu0187009
Museq_F7_2	F7	Zm00001eb306200	7	40330223	40342529	Col_22	40332402	40332410	2	2	8107	12307	+	BonnMu-F7-2-F-0934	F-0934	4	other	40332581	171 bp upstream of A from ATG	five_prime_utr	BonnMu0187009
Museq_F7_2	F7	Zm00001eb306200	7	40330223	40342529	Row_18	40332430	40332438	6	3	8107	12307	+	BonnMu-F7-2-F-1004	F-1004	9	other	40332581	143 bp upstream of A from ATG	five_prime_utr	BonnMu0187010
Museq_F7_2	F7	Zm00001eb306200	7	40330223	40342529	Col_20	40332430	40332438	3	4	8107	12307	+	BonnMu-F7-2-F-1004	F-1004	7	other	40332581	143 bp upstream of A from ATG	five_prime_utr	BonnMu0187010
Museq_F7_2	F7	Zm00001eb306200	7	40330223	40342529	Row_05	40332460	40332468	25	4	8107	12307	+	BonnMu-F7-2-F-0695	F-0695	29	other	40332581	113 bp upstream of A from ATG	five_prime_utr	BonnMu0479076
Museq_F7_2	F7	Zm00001eb306200	7	40330223	40342529	Col_23	40332460	40332468	19	3	8107	12307	+	BonnMu-F7-2-F-0695	F-0695	22	Mu1	40332581	113 bp upstream of A from ATG	five_prime_utr	BonnMu0479076
Museq_F7_2	F7	Zm00001eb306200	7	40330223	40342529	Row_23	40338318	40338326	4	3	8107	12307	+	BonnMu-F7-2-F-1121	F-1121	7	other	40332581	5737 bp downstream of A from ATG	intron	BonnMu0479081
Museq_F7_2	F7	Zm00001eb306200	7	40330223	40342529	Col_17	40338318	40338326	10	2	8107	12307	+	BonnMu-F7-2-F-1121	F-1121	12	other	40332581	5737 bp downstream of A from ATG	intron	BonnMu0479081
Museq_F7_3	F7	Zm00001eb306200	7	40330223	40342529	Row_10	40332406	40332414	9	3	8107	12307	+	BonnMu-F7-3-F-1388	F-1388	12	other	40332581	167 bp upstream of A from ATG	five_prime_utr	BonnMu0187011
Museq_F7_3	F7	Zm00001eb306200	7	40330223	40342529	Col_20	40332406	40332414	6	12	8107	12307	+	BonnMu-F7-3-F-1388	F-1388	18	Mu8|MuDR	40332581	167 bp upstream of A from ATG	five_prime_utr	BonnMu0187011
Museq_F7_3	F7	Zm00001eb306200	7	40330223	40342529	Row_14	40332408	40332416	10	15	8107	12307	+	BonnMu-F7-3-F-1476	F-1476	25	Mu8|MuDR	40332581	165 bp upstream of A from ATG	five_prime_utr	BonnMu0479074
Museq_F7_3	F7	Zm00001eb306200	7	40330223	40342529	Col_12	40332408	40332416	17	9	8107	12307	+	BonnMu-F7-3-F-1476	F-1476	26	other	40332581	165 bp upstream of A from ATG	five_prime_utr	BonnMu0479074
Museq_F7_3	F7	Zm00001eb306200	7	40330223	40342529	Row_10	40332504	40332512	4	11	8107	12307	+	BonnMu-F7-3-F-1384	F-1384	15	other	40332581	69 bp upstream of A from ATG	five_prime_utr	BonnMu0187007
Museq_F7_3	F7	Zm00001eb306200	7	40330223	40342529	Col_16	40332504	40332512	2	4	8107	12307	+	BonnMu-F7-3-F-1384	F-1384	6	other	40332581	69 bp upstream of A from ATG	five_prime_utr	BonnMu0187007
Museq_F7_3	F7	Zm00001eb306200	7	40330223	40342529	Row_02	40333117	40333125	7	4	8107	12307	+	BonnMu-F7-3-F-1191	F-1191	11	other	40332581	536 bp downstream of A from ATG	intron	BonnMu0479079
Museq_F7_3	F7	Zm00001eb306200	7	40330223	40342529	Col_15	40333117	40333125	5	2	8107	12307	+	BonnMu-F7-3-F-1191	F-1191	7	Mu8|MuDR	40332581	536 bp downstream of A from ATG	intron	BonnMu0479079
Museq_F7_3	F7	Zm00001eb306200	7	40330223	40342529	Row_08	40333157	40333165	6	2	8107	12307	+	BonnMu-F7-3-F-1333	F-1333	8	other	40332581	576 bp downstream of A from ATG	intron	BonnMu0479080
Museq_F7_3	F7	Zm00001eb306200	7	40330223	40342529	Col_13	40333157	40333165	15	12	8107	12307	+	BonnMu-F7-3-F-1333	F-1333	27	other	40332581	576 bp downstream of A from ATG	intron	BonnMu0479080
Museq_F7_4	F7	Zm00001eb306200	7	40330223	40342529	Row_13	40332504	40332512	18	27	8107	12307	+	BonnMu-F7-4-F-2026	F-2026	45	other	40332581	69 bp upstream of A from ATG	five_prime_utr	BonnMu0187007
Museq_F7_4	F7	Zm00001eb306200	7	40330223	40342529	Col_10	40332504	40332512	24	49	8107	12307	+	BonnMu-F7-4-F-2026	F-2026	73	other	40332581	69 bp upstream of A from ATG	five_prime_utr	BonnMu0187007
Museq_F7_4	F7	Zm00001eb306200	7	40330223	40342529	Row_13	40332505	40332513	3	4	8107	12307	+	BonnMu-F7-4-F-2026	F-2026	7	other	40332581	68 bp upstream of A from ATG	five_prime_utr	BonnMu0479077
Museq_F7_4	F7	Zm00001eb306200	7	40330223	40342529	Col_10	40332505	40332513	2	5	8107	12307	+	BonnMu-F7-4-F-2026	F-2026	7	other	40332581	68 bp upstream of A from ATG	five_prime_utr	BonnMu0479077
Museq_1	B73	Zm00001eb306210	7	40370124	40380330	Row_07	40376766	40376774	16	9	6007	10207	-	BonnMu-1-A-0145	A-0145	25	other	40378084	1310 bp downstream of A from ATG	intron	BonnMu0187021
Museq_1	B73	Zm00001eb306210	7	40370124	40380330	Col_01	40376766	40376774	9	10	6007	10207	-	BonnMu-1-A-0145	A-0145	19	other	40378084	1310 bp downstream of A from ATG	intron	BonnMu0187021
Museq_2	B73	Zm00001eb306210	7	40370124	40380330	Row_08	40377303	40377311	6	6	6007	10207	-	BonnMu-2-A-0763	A-0763	12	other	40378084	773 bp downstream of A from ATG	intron	BonnMu0187023
Museq_2	B73	Zm00001eb306210	7	40370124	40380330	Col_19	40377303	40377311	5	6	6007	10207	-	BonnMu-2-A-0763	A-0763	11	other	40378084	773 bp downstream of A from ATG	intron	BonnMu0187023
Museq_2	B73	Zm00001eb306210	7	40370124	40380330	Row_13	40377708	40377716	2	2	6007	10207	-	BonnMu-2-A-0888	A-0888	4	other	40378084	368 bp downstream of A from ATG	exon	BonnMu0187024
Museq_2	B73	Zm00001eb306210	7	40370124	40380330	Col_24	40377708	40377716	5	4	6007	10207	-	BonnMu-2-A-0888	A-0888	9	other	40378084	368 bp downstream of A from ATG	exon	BonnMu0187024
Museq_2	B73	Zm00001eb306210	7	40370124	40380330	Row_05	40378035	40378043	8	8	6007	10207	-	BonnMu-2-A-0676	A-0676	16	other	40378084	41 bp downstream of A from ATG	exon	BonnMu0187022
Museq_2	B73	Zm00001eb306210	7	40370124	40380330	Col_04	40378035	40378043	60	64	6007	10207	-	BonnMu-2-A-0676	A-0676	124	Mu1	40378084	41 bp downstream of A from ATG	exon	BonnMu0187022
Museq_4	B73	Zm00001eb306210	7	40370124	40380330	Row_21	40372900	40372908	2	2	6007	10207	-	BonnMu-4-A-1652	A-1652	4	other	40378084	5176 bp downstream of A from ATG	exon	BonnMu0187025
Museq_4	B73	Zm00001eb306210	7	40370124	40380330	Col_20	40372900	40372908	2	12	6007	10207	-	BonnMu-4-A-1652	A-1652	14	Mu8|MuDR	40378084	5176 bp downstream of A from ATG	exon	BonnMu0187025
Museq_5	B73	Zm00001eb306210	7	40370124	40380330	Row_21	40377525	40377533	5	3	6007	10207	-	BonnMu-5-B-0570	B-0570	8	other	40378084	551 bp downstream of A from ATG	intron	BonnMu0187026
Museq_5	B73	Zm00001eb306210	7	40370124	40380330	Col_17	40377525	40377533	7	12	6007	10207	-	BonnMu-5-B-0570	B-0570	19	Mu1	40378084	551 bp downstream of A from ATG	intron	BonnMu0187026
Museq_6	B73	Zm00001eb306210	7	40370124	40380330	Row_06	40371884	40371892	4	4	6007	10207	-	BonnMu-6-B-0785	B-0785	8	other	40378084	6192 bp downstream of A from ATG	putative close downstream enhancer	BonnMu0479082
Museq_6	B73	Zm00001eb306210	7	40370124	40380330	Col_15	40371884	40371892	7	3	6007	10207	-	BonnMu-6-B-0785	B-0785	10	Mu8|MuDR	40378084	6192 bp downstream of A from ATG	putative close downstream enhancer	BonnMu0479082
Museq_8	B73	Zm00001eb306210	7	40370124	40380330	Row_18	40378211	40378219	6	14	6007	10207	-	BonnMu-8-D-0502	D-0502	20	Mu1	40378084	127 bp upstream of A from ATG	five_prime_utr	BonnMu0479087
Museq_8	B73	Zm00001eb306210	7	40370124	40380330	Col_17	40378211	40378219	4	2	6007	10207	-	BonnMu-8-D-0502	D-0502	6	other	40378084	127 bp upstream of A from ATG	five_prime_utr	BonnMu0479087
Museq_DK105_EP1_1	DK105	Zm00001eb306210	7	40370124	40380330	Row_19	40377892	40377900	2	2	6007	10207	-	BonnMu-9-G-0454	G-0454	4	other	40378084	184 bp downstream of A from ATG	exon	BonnMu0479084
Museq_DK105_EP1_1	DK105	Zm00001eb306210	7	40370124	40380330	Col_22	40377892	40377900	17	15	6007	10207	-	BonnMu-9-G-0454	G-0454	32	other	40378084	184 bp downstream of A from ATG	exon	BonnMu0479084
Museq_EP1_2	EP1	Zm00001eb306210	7	40370124	40380330	Row_07	40378106	40378114	3	9	6007	10207	-	BonnMu-10-H-0260	H-0260	12	other	40378084	22 bp upstream of A from ATG	five_prime_utr	BonnMu0479085
Museq_EP1_2	EP1	Zm00001eb306210	7	40370124	40380330	Col_02	40378106	40378114	2	2	6007	10207	-	BonnMu-10-H-0260	H-0260	4	Mu8|MuDR	40378084	22 bp upstream of A from ATG	five_prime_utr	BonnMu0479085
Museq_F7_4	F7	Zm00001eb306210	7	40370124	40380330	Row_05	40372723	40372731	14	5	6007	10207	-	BonnMu-F7-4-F-1826	F-1826	19	Mu8|MuDR	40378084	5353 bp downstream of A from ATG	intron	BonnMu0479083
Museq_F7_4	F7	Zm00001eb306210	7	40370124	40380330	Col_02	40372723	40372731	18	4	6007	10207	-	BonnMu-F7-4-F-1826	F-1826	22	Mu8|MuDR	40378084	5353 bp downstream of A from ATG	intron	BonnMu0479083
Museq_F7_4	F7	Zm00001eb306210	7	40370124	40380330	Row_13	40378187	40378195	5	6	6007	10207	-	BonnMu-F7-4-F-2018	F-2018	11	other	40378084	103 bp upstream of A from ATG	five_prime_utr	BonnMu0479086
Museq_F7_4	F7	Zm00001eb306210	7	40370124	40380330	Col_02	40378187	40378195	2	6	6007	10207	-	BonnMu-F7-4-F-2018	F-2018	8	other	40378084	103 bp upstream of A from ATG	five_prime_utr	BonnMu0479086
Museq_1	B73	Zm00001eb306220	7	40656479	40667222	Row_07	40658991	40658999	3	3	6544	10744	+	BonnMu-1-A-0150	A-0150	6	other	40659997	998 bp upstream of A from ATG	five_prime_utr	BonnMu0187029
Museq_1	B73	Zm00001eb306220	7	40656479	40667222	Col_06	40658991	40658999	5	10	6544	10744	+	BonnMu-1-A-0150	A-0150	15	other	40659997	998 bp upstream of A from ATG	five_prime_utr	BonnMu0187029
Museq_2	B73	Zm00001eb306220	7	40656479	40667222	Row_10	40658594	40658602	5	11	6544	10744	+	BonnMu-2-A-0809	A-0809	16	other	40659997	1395 bp upstream of A from ATG	five_prime_utr	BonnMu0187032
Museq_2	B73	Zm00001eb306220	7	40656479	40667222	Col_17	40658594	40658602	16	10	6544	10744	+	BonnMu-2-A-0809	A-0809	26	Mu8|MuDR	40659997	1395 bp upstream of A from ATG	five_prime_utr	BonnMu0187032
Museq_2	B73	Zm00001eb306220	7	40656479	40667222	Row_05	40658975	40658983	19	21	6544	10744	+	BonnMu-2-A-0694	A-0694	40	other	40659997	1014 bp upstream of A from ATG	five_prime_utr	BonnMu0187030
Museq_2	B73	Zm00001eb306220	7	40656479	40667222	Col_22	40658975	40658983	4	18	6544	10744	+	BonnMu-2-A-0694	A-0694	22	Mu1	40659997	1014 bp upstream of A from ATG	five_prime_utr	BonnMu0187030
Museq_2	B73	Zm00001eb306220	7	40656479	40667222	Row_08	40659013	40659021	33	31	6544	10744	+	BonnMu-2-A-0748	A-0748	64	other	40659997	976 bp upstream of A from ATG	five_prime_utr	BonnMu0187031
Museq_2	B73	Zm00001eb306220	7	40656479	40667222	Col_04	40659013	40659021	12	23	6544	10744	+	BonnMu-2-A-0748	A-0748	35	Mu1	40659997	976 bp upstream of A from ATG	five_prime_utr	BonnMu0187031
Museq_3	Co125	Zm00001eb306220	7	40656479	40667222	Row_20	40658924	40658932	35	35	6544	10744	+	BonnMu-3-E-0457	E-0457	70	Mu1	40659997	1065 bp upstream of A from ATG	five_prime_utr	BonnMu0187033
Museq_3	Co125	Zm00001eb306220	7	40656479	40667222	Col_01	40658924	40658932	114	124	6544	10744	+	BonnMu-3-E-0457	E-0457	238	Mu1	40659997	1065 bp upstream of A from ATG	five_prime_utr	BonnMu0187033
Museq_5	B73	Zm00001eb306220	7	40656479	40667222	Row_07	40658995	40659003	17	11	6544	10744	+	BonnMu-5-B-0227	B-0227	28	Mu8|MuDR	40659997	994 bp upstream of A from ATG	five_prime_utr	BonnMu0187034
Museq_5	B73	Zm00001eb306220	7	40656479	40667222	Col_10	40658995	40659003	9	37	6544	10744	+	BonnMu-5-B-0227	B-0227	46	other	40659997	994 bp upstream of A from ATG	five_prime_utr	BonnMu0187034
Museq_6	B73	Zm00001eb306220	7	40656479	40667222	Row_19	40658988	40658996	30	19	6544	10744	+	BonnMu-6-C-0171	C-0171	49	Mu1	40659997	1001 bp upstream of A from ATG	five_prime_utr	BonnMu0187036
Museq_6	B73	Zm00001eb306220	7	40656479	40667222	Col_11	40658988	40658996	43	22	6544	10744	+	BonnMu-6-C-0171	C-0171	65	other	40659997	1001 bp upstream of A from ATG	five_prime_utr	BonnMu0187036
Museq_6	B73	Zm00001eb306220	7	40656479	40667222	Row_21	40659017	40659025	33	9	6544	10744	+	BonnMu-6-C-0220	C-0220	42	other	40659997	972 bp upstream of A from ATG	five_prime_utr	BonnMu0187037
Museq_6	B73	Zm00001eb306220	7	40656479	40667222	Col_12	40659017	40659025	39	10	6544	10744	+	BonnMu-6-C-0220	C-0220	49	other	40659997	972 bp upstream of A from ATG	five_prime_utr	BonnMu0187037
Museq_6	B73	Zm00001eb306220	7	40656479	40667222	Row_01	40659041	40659049	4	15	6544	10744	+	BonnMu-6-B-0660	B-0660	19	Mu8|MuDR	40659997	948 bp upstream of A from ATG	five_prime_utr	BonnMu0187035
Museq_6	B73	Zm00001eb306220	7	40656479	40667222	Col_10	40659041	40659049	4	5	6544	10744	+	BonnMu-6-B-0660	B-0660	9	Mu8|MuDR	40659997	948 bp upstream of A from ATG	five_prime_utr	BonnMu0187035
Museq_7	B73	Zm00001eb306220	7	40656479	40667222	Row_14	40658987	40658995	13	14	6544	10744	+	BonnMu-7-C-0632	C-0632	27	Mu8|MuDR	40659997	1002 bp upstream of A from ATG	five_prime_utr	BonnMu0187038
Museq_7	B73	Zm00001eb306220	7	40656479	40667222	Col_16	40658987	40658995	7	9	6544	10744	+	BonnMu-7-C-0632	C-0632	16	other	40659997	1002 bp upstream of A from ATG	five_prime_utr	BonnMu0187038
Museq_8	B73	Zm00001eb306220	7	40656479	40667222	Row_06	40659017	40659025	50	15	6544	10744	+	BonnMu-8-D-0216	D-0216	65	Mu1	40659997	972 bp upstream of A from ATG	five_prime_utr	BonnMu0187037
Museq_8	B73	Zm00001eb306220	7	40656479	40667222	Col_19	40659017	40659025	34	4	6544	10744	+	BonnMu-8-D-0216	D-0216	38	Mu1	40659997	972 bp upstream of A from ATG	five_prime_utr	BonnMu0187037
Museq_DK105_EP1_1	DK105	Zm00001eb306220	7	40656479	40667222	Row_07	40658995	40659003	5	18	6544	10744	+	BonnMu-9-G-0152	G-0152	23	other	40659997	994 bp upstream of A from ATG	five_prime_utr	BonnMu0187034
Museq_DK105_EP1_1	DK105	Zm00001eb306220	7	40656479	40667222	Col_08	40658995	40659003	4	8	6544	10744	+	BonnMu-9-G-0152	G-0152	12	other	40659997	994 bp upstream of A from ATG	five_prime_utr	BonnMu0187034
Museq_EP1_2	EP1	Zm00001eb306220	7	40656479	40667222	Row_02	40659516	40659524	4	6	6544	10744	+	BonnMu-10-H-0147	H-0147	10	other	40659997	473 bp upstream of A from ATG	intron	BonnMu0479096
Museq_EP1_2	EP1	Zm00001eb306220	7	40656479	40667222	Col_09	40659516	40659524	4	6	6544	10744	+	BonnMu-10-H-0147	H-0147	10	other	40659997	473 bp upstream of A from ATG	intron	BonnMu0479096
Museq_F7_1	F7	Zm00001eb306220	7	40656479	40667222	Row_21	40658725	40658733	2	3	6544	10744	+	BonnMu-F7-1-F-0491	F-0491	5	other	40659997	1264 bp upstream of A from ATG	five_prime_utr	BonnMu0479090
Museq_F7_1	F7	Zm00001eb306220	7	40656479	40667222	Col_11	40658725	40658733	5	4	6544	10744	+	BonnMu-F7-1-F-0491	F-0491	9	other	40659997	1264 bp upstream of A from ATG	five_prime_utr	BonnMu0479090
Museq_F7_2	F7	Zm00001eb306220	7	40656479	40667222	Row_08	40658895	40658903	3	6	6544	10744	+	BonnMu-F7-2-F-0751	F-0751	9	other	40659997	1094 bp upstream of A from ATG	five_prime_utr	BonnMu0479092
Museq_F7_2	F7	Zm00001eb306220	7	40656479	40667222	Col_07	40658895	40658903	5	4	6544	10744	+	BonnMu-F7-2-F-0751	F-0751	9	Mu8|MuDR	40659997	1094 bp upstream of A from ATG	five_prime_utr	BonnMu0479092
Museq_F7_3	F7	Zm00001eb306220	7	40656479	40667222	Row_17	40659009	40659017	6	2	6544	10744	+	BonnMu-F7-3-F-1538	F-1538	8	other	40659997	980 bp upstream of A from ATG	five_prime_utr	BonnMu0479095
Museq_F7_3	F7	Zm00001eb306220	7	40656479	40667222	Col_02	40659009	40659017	11	12	6544	10744	+	BonnMu-F7-3-F-1538	F-1538	23	other	40659997	980 bp upstream of A from ATG	five_prime_utr	BonnMu0479095
Museq_F7_4	F7	Zm00001eb306220	7	40656479	40667222	Row_02	40658483	40658491	2	4	6544	10744	+	BonnMu-F7-4-F-1766	F-1766	6	Mu8|MuDR	40659997	1506 bp upstream of A from ATG	promoterCore	BonnMu0479088
Museq_F7_4	F7	Zm00001eb306220	7	40656479	40667222	Col_14	40658483	40658491	13	20	6544	10744	+	BonnMu-F7-4-F-1766	F-1766	33	other	40659997	1506 bp upstream of A from ATG	promoterCore	BonnMu0479088
Museq_F7_4	F7	Zm00001eb306220	7	40656479	40667222	Row_04	40658588	40658596	16	6	6544	10744	+	BonnMu-F7-4-F-1811	F-1811	22	Mu8|MuDR	40659997	1401 bp upstream of A from ATG	five_prime_utr	BonnMu0479089
Museq_F7_4	F7	Zm00001eb306220	7	40656479	40667222	Col_11	40658588	40658596	3	2	6544	10744	+	BonnMu-F7-4-F-1811	F-1811	5	Mu8|MuDR	40659997	1401 bp upstream of A from ATG	five_prime_utr	BonnMu0479089
Museq_F7_4	F7	Zm00001eb306220	7	40656479	40667222	Row_12	40658771	40658779	9	8	6544	10744	+	BonnMu-F7-4-F-1995	F-1995	17	other	40659997	1218 bp upstream of A from ATG	five_prime_utr	BonnMu0479091
Museq_F7_4	F7	Zm00001eb306220	7	40656479	40667222	Col_03	40658771	40658779	4	2	6544	10744	+	BonnMu-F7-4-F-1995	F-1995	6	other	40659997	1218 bp upstream of A from ATG	five_prime_utr	BonnMu0479091
Museq_F7_4	F7	Zm00001eb306220	7	40656479	40667222	Row_06	40658954	40658962	5	4	6544	10744	+	BonnMu-F7-4-F-1871	F-1871	9	other	40659997	1035 bp upstream of A from ATG	five_prime_utr	BonnMu0479093
Museq_F7_4	F7	Zm00001eb306220	7	40656479	40667222	Col_23	40658954	40658962	6	11	6544	10744	+	BonnMu-F7-4-F-1871	F-1871	17	other	40659997	1035 bp upstream of A from ATG	five_prime_utr	BonnMu0479093
Museq_F7_4	F7	Zm00001eb306220	7	40656479	40667222	Row_13	40658956	40658964	13	3	6544	10744	+	BonnMu-F7-4-F-2030	F-2030	16	other	40659997	1033 bp upstream of A from ATG	five_prime_utr	BonnMu0479094
Museq_F7_4	F7	Zm00001eb306220	7	40656479	40667222	Col_14	40658956	40658964	18	18	6544	10744	+	BonnMu-F7-4-F-2030	F-2030	36	other	40659997	1033 bp upstream of A from ATG	five_prime_utr	BonnMu0479094
Museq_F7_4	F7	Zm00001eb306220	7	40656479	40667222	Row_10	40658975	40658983	4	3	6544	10744	+	BonnMu-F7-4-F-1954	F-1954	7	other	40659997	1014 bp upstream of A from ATG	five_prime_utr	BonnMu0187030
Museq_F7_4	F7	Zm00001eb306220	7	40656479	40667222	Col_10	40658975	40658983	7	24	6544	10744	+	BonnMu-F7-4-F-1954	F-1954	31	Mu1	40659997	1014 bp upstream of A from ATG	five_prime_utr	BonnMu0187030
Museq_2	B73	Zm00001eb306240	7	40784639	40799996	Row_04	40796862	40796870	2	6	11158	15358	-	BonnMu-2-A-0654	A-0654	8	Mu1	40797807	937 bp downstream of A from ATG	intron	BonnMu0187046
Museq_2	B73	Zm00001eb306240	7	40784639	40799996	Col_06	40796862	40796870	2	14	11158	15358	-	BonnMu-2-A-0654	A-0654	16	other	40797807	937 bp downstream of A from ATG	intron	BonnMu0187046
Museq_2	B73	Zm00001eb306240	7	40784639	40799996	Row_24	40796968	40796976	19	23	11158	15358	-	BonnMu-2-A-1132	A-1132	42	other	40797807	831 bp downstream of A from ATG	intron	BonnMu0187048
Museq_2	B73	Zm00001eb306240	7	40784639	40799996	Col_04	40796968	40796976	6	11	11158	15358	-	BonnMu-2-A-1132	A-1132	17	other	40797807	831 bp downstream of A from ATG	intron	BonnMu0187048
Museq_2	B73	Zm00001eb306240	7	40784639	40799996	Row_13	40797171	40797179	25	4	11158	15358	-	BonnMu-2-A-0885	A-0885	29	Mu8|MuDR	40797807	628 bp downstream of A from ATG	intron	BonnMu0187047
Museq_2	B73	Zm00001eb306240	7	40784639	40799996	Col_21	40797171	40797179	24	4	11158	15358	-	BonnMu-2-A-0885	A-0885	28	Mu1	40797807	628 bp downstream of A from ATG	intron	BonnMu0187047
Museq_3	Co125	Zm00001eb306240	7	40784639	40799996	Row_18	40797851	40797859	8	2	11158	15358	-	BonnMu-3-E-0427	E-0427	10	Mu1	40797807	44 bp upstream of A from ATG	five_prime_utr	BonnMu0187049
Museq_3	Co125	Zm00001eb306240	7	40784639	40799996	Col_19	40797851	40797859	2	2	11158	15358	-	BonnMu-3-E-0427	E-0427	4	other	40797807	44 bp upstream of A from ATG	five_prime_utr	BonnMu0187049
Museq_5	B73	Zm00001eb306240	7	40784639	40799996	Row_08	40797017	40797025	2	2	11158	15358	-	BonnMu-5-B-0257	B-0257	4	other	40797807	782 bp downstream of A from ATG	intron	BonnMu0187050
Museq_5	B73	Zm00001eb306240	7	40784639	40799996	Col_16	40797017	40797025	3	2	11158	15358	-	BonnMu-5-B-0257	B-0257	5	other	40797807	782 bp downstream of A from ATG	intron	BonnMu0187050
Museq_6	B73	Zm00001eb306240	7	40784639	40799996	Row_06	40797849	40797857	5	3	11158	15358	-	BonnMu-6-B-0790	B-0790	8	other	40797807	42 bp upstream of A from ATG	five_prime_utr	BonnMu0187051
Museq_6	B73	Zm00001eb306240	7	40784639	40799996	Col_20	40797849	40797857	3	5	11158	15358	-	BonnMu-6-B-0790	B-0790	8	Mu8|MuDR	40797807	42 bp upstream of A from ATG	five_prime_utr	BonnMu0187051
Museq_7	B73	Zm00001eb306240	7	40784639	40799996	Row_08	40797851	40797859	9	2	11158	15358	-	BonnMu-7-C-0491	C-0491	11	other	40797807	44 bp upstream of A from ATG	five_prime_utr	BonnMu0187049
Museq_7	B73	Zm00001eb306240	7	40784639	40799996	Col_19	40797851	40797859	14	5	11158	15358	-	BonnMu-7-C-0491	C-0491	19	other	40797807	44 bp upstream of A from ATG	five_prime_utr	BonnMu0187049
Museq_8	B73	Zm00001eb306240	7	40784639	40799996	Row_03	40797817	40797825	9	4	11158	15358	-	BonnMu-8-D-0133	D-0133	13	other	40797807	10 bp upstream of A from ATG	five_prime_utr	BonnMu0479104
Museq_8	B73	Zm00001eb306240	7	40784639	40799996	Col_08	40797817	40797825	9	5	11158	15358	-	BonnMu-8-D-0133	D-0133	14	Mu1	40797807	10 bp upstream of A from ATG	five_prime_utr	BonnMu0479104
Museq_8	B73	Zm00001eb306240	7	40784639	40799996	Row_11	40797863	40797871	21	16	11158	15358	-	BonnMu-8-D-0326	D-0326	37	other	40797807	56 bp upstream of A from ATG	five_prime_utr	BonnMu0479106
Museq_8	B73	Zm00001eb306240	7	40784639	40799996	Col_09	40797863	40797871	19	13	11158	15358	-	BonnMu-8-D-0326	D-0326	32	other	40797807	56 bp upstream of A from ATG	five_prime_utr	BonnMu0479106
Museq_DK105_EP1_1	EP1	Zm00001eb306240	7	40784639	40799996	Row_22	40785062	40785070	2	2	11158	15358	-	BonnMu-9-H-0044	H-0044	4	other	40797807	12737 bp downstream of A from ATG	putative close downstream enhancer	BonnMu0479098
Museq_DK105_EP1_1	EP1	Zm00001eb306240	7	40784639	40799996	Col_02	40785062	40785070	2	4	11158	15358	-	BonnMu-9-H-0044	H-0044	6	other	40797807	12737 bp downstream of A from ATG	putative close downstream enhancer	BonnMu0479098
Museq_DK105_EP1_1	DK105	Zm00001eb306240	7	40784639	40799996	Row_12	40787001	40787009	4	8	11158	15358	-	BonnMu-9-G-0282	G-0282	12	Mu1	40797807	10798 bp downstream of A from ATG	exon	BonnMu0479100
Museq_DK105_EP1_1	DK105	Zm00001eb306240	7	40784639	40799996	Col_18	40787001	40787009	8	12	11158	15358	-	BonnMu-9-G-0282	G-0282	20	other	40797807	10798 bp downstream of A from ATG	exon	BonnMu0479100
Museq_DK105_EP1_1	DK105	Zm00001eb306240	7	40784639	40799996	Row_16	40798640	40798648	9	21	11158	15358	-	BonnMu-9-G-0374	G-0374	30	Mu1	40797807	833 bp upstream of A from ATG	promoterProx	BonnMu0479109
Museq_DK105_EP1_1	DK105	Zm00001eb306240	7	40784639	40799996	Col_14	40798640	40798648	20	15	11158	15358	-	BonnMu-9-G-0374	G-0374	35	Mu8|MuDR	40797807	833 bp upstream of A from ATG	promoterProx	BonnMu0479109
Museq_EP1_2	EP1	Zm00001eb306240	7	40784639	40799996	Row_11	40784999	40785007	6	7	11158	15358	-	BonnMu-10-H-0361	H-0361	13	other	40797807	12800 bp downstream of A from ATG	putative close downstream enhancer	BonnMu0479097
Museq_EP1_2	EP1	Zm00001eb306240	7	40784639	40799996	Col_07	40784999	40785007	5	19	11158	15358	-	BonnMu-10-H-0361	H-0361	24	other	40797807	12800 bp downstream of A from ATG	putative close downstream enhancer	BonnMu0479097
Museq_EP1_2	EP1	Zm00001eb306240	7	40784639	40799996	Row_18	40797864	40797872	11	4	11158	15358	-	BonnMu-10-H-0526	H-0526	15	other	40797807	57 bp upstream of A from ATG	five_prime_utr	BonnMu0479107
Museq_EP1_2	EP1	Zm00001eb306240	7	40784639	40799996	Col_04	40797864	40797872	12	4	11158	15358	-	BonnMu-10-H-0526	H-0526	16	other	40797807	57 bp upstream of A from ATG	five_prime_utr	BonnMu0479107
Museq_EP1_2	EP1	Zm00001eb306240	7	40784639	40799996	Row_08	40798021	40798029	2	9	11158	15358	-	BonnMu-10-H-0297	H-0297	11	Mu8|MuDR	40797807	214 bp upstream of A from ATG	promoterProx	BonnMu0479108
Museq_EP1_2	EP1	Zm00001eb306240	7	40784639	40799996	Col_15	40798021	40798029	3	4	11158	15358	-	BonnMu-10-H-0297	H-0297	7	other	40797807	214 bp upstream of A from ATG	promoterProx	BonnMu0479108
Museq_F7_2	F7	Zm00001eb306240	7	40784639	40799996	Row_02	40797048	40797056	12	6	11158	15358	-	BonnMu-F7-2-F-0601	F-0601	18	other	40797807	751 bp downstream of A from ATG	intron	BonnMu0479102
Museq_F7_2	F7	Zm00001eb306240	7	40784639	40799996	Col_01	40797048	40797056	7	4	11158	15358	-	BonnMu-F7-2-F-0601	F-0601	11	other	40797807	751 bp downstream of A from ATG	intron	BonnMu0479102
Museq_F7_3	F7	Zm00001eb306240	7	40784639	40799996	Row_19	40791335	40791343	5	12	11158	15358	-	BonnMu-F7-3-F-1605	F-1605	17	other	40797807	6464 bp downstream of A from ATG	intron	BonnMu0479101
Museq_F7_3	F7	Zm00001eb306240	7	40784639	40799996	Col_21	40791335	40791343	7	8	11158	15358	-	BonnMu-F7-3-F-1605	F-1605	15	other	40797807	6464 bp downstream of A from ATG	intron	BonnMu0479101
Museq_F7_3	F7	Zm00001eb306240	7	40784639	40799996	Row_16	40797048	40797056	37	29	11158	15358	-	BonnMu-F7-3-F-1515	F-1515	66	Mu8|MuDR	40797807	751 bp downstream of A from ATG	intron	BonnMu0479102
Museq_F7_3	F7	Zm00001eb306240	7	40784639	40799996	Col_03	40797048	40797056	27	43	11158	15358	-	BonnMu-F7-3-F-1515	F-1515	70	Mu1	40797807	751 bp downstream of A from ATG	intron	BonnMu0479102
Museq_F7_4	F7	Zm00001eb306240	7	40784639	40799996	Row_15	40785463	40785471	9	6	11158	15358	-	BonnMu-F7-4-F-2078	F-2078	15	other	40797807	12336 bp downstream of A from ATG	putative close downstream enhancer	BonnMu0479099
Museq_F7_4	F7	Zm00001eb306240	7	40784639	40799996	Col_14	40785463	40785471	18	7	11158	15358	-	BonnMu-F7-4-F-2078	F-2078	25	other	40797807	12336 bp downstream of A from ATG	putative close downstream enhancer	BonnMu0479099
Museq_F7_4	F7	Zm00001eb306240	7	40784639	40799996	Row_11	40797117	40797125	25	7	11158	15358	-	BonnMu-F7-4-F-1986	F-1986	32	other	40797807	682 bp downstream of A from ATG	intron	BonnMu0479103
Museq_F7_4	F7	Zm00001eb306240	7	40784639	40799996	Col_18	40797117	40797125	25	17	11158	15358	-	BonnMu-F7-4-F-1986	F-1986	42	other	40797807	682 bp downstream of A from ATG	intron	BonnMu0479103
Museq_F7_4	F7	Zm00001eb306240	7	40784639	40799996	Row_19	40797171	40797179	2	2	11158	15358	-	BonnMu-F7-4-F-2179	F-2179	4	other	40797807	628 bp downstream of A from ATG	intron	BonnMu0187047
Museq_F7_4	F7	Zm00001eb306240	7	40784639	40799996	Col_19	40797171	40797179	8	2	11158	15358	-	BonnMu-F7-4-F-2179	F-2179	10	other	40797807	628 bp downstream of A from ATG	intron	BonnMu0187047
Museq_F7_4	F7	Zm00001eb306240	7	40784639	40799996	Row_03	40797848	40797856	2	9	11158	15358	-	BonnMu-F7-4-F-1800	F-1800	11	other	40797807	41 bp upstream of A from ATG	five_prime_utr	BonnMu0479105
Museq_F7_4	F7	Zm00001eb306240	7	40784639	40799996	Col_24	40797848	40797856	4	4	11158	15358	-	BonnMu-F7-4-F-1800	F-1800	8	other	40797807	41 bp upstream of A from ATG	five_prime_utr	BonnMu0479105
Museq_F7_1	F7	Zm00001eb306250	7	41138984	41144210	Row_12	41142387	41142395	11	3	1027	5227	-	BonnMu-F7-1-F-0277	F-0277	14	other	NA	unclear CDS; e.g. non coding gene	promoterProx	BonnMu0479110
Museq_F7_1	F7	Zm00001eb306250	7	41138984	41144210	Col_13	41142387	41142395	2	3	1027	5227	-	BonnMu-F7-1-F-0277	F-0277	5	other	NA	unclear CDS; e.g. non coding gene	promoterProx	BonnMu0479110
Museq_2	B73	Zm00001eb306260	7	41270776	41281703	Row_14	41278917	41278925	11	11	6728	10928	-	BonnMu-2-A-0903	A-0903	22	other	41277012	1905 bp upstream of A from ATG	intron	BonnMu0187056
Museq_2	B73	Zm00001eb306260	7	41270776	41281703	Col_15	41278917	41278925	19	11	6728	10928	-	BonnMu-2-A-0903	A-0903	30	Mu8|MuDR	41277012	1905 bp upstream of A from ATG	intron	BonnMu0187056
Museq_4	B73	Zm00001eb306260	7	41270776	41281703	Row_24	41279643	41279651	34	24	6728	10928	-	BonnMu-4-B-0061	B-0061	58	Mu8|MuDR	41277012	2631 bp upstream of A from ATG	promoterCore	BonnMu0479124
Museq_4	B73	Zm00001eb306260	7	41270776	41281703	Col_12	41279643	41279651	29	42	6728	10928	-	BonnMu-4-B-0061	B-0061	71	other	41277012	2631 bp upstream of A from ATG	promoterCore	BonnMu0479124
Museq_5	B73	Zm00001eb306260	7	41270776	41281703	Row_12	41279658	41279666	2	2	6728	10928	-	BonnMu-5-B-0338	B-0338	4	other	41277012	2646 bp upstream of A from ATG	promoterCore	BonnMu0479125
Museq_5	B73	Zm00001eb306260	7	41270776	41281703	Col_01	41279658	41279666	8	20	6728	10928	-	BonnMu-5-B-0338	B-0338	28	Mu1	41277012	2646 bp upstream of A from ATG	promoterCore	BonnMu0479125
Museq_6	B73	Zm00001eb306260	7	41270776	41281703	Row_06	41278755	41278763	14	6	6728	10928	-	BonnMu-6-B-0794	B-0794	20	other	41277012	1743 bp upstream of A from ATG	intron	BonnMu0187057
Museq_6	B73	Zm00001eb306260	7	41270776	41281703	Col_24	41278755	41278763	10	13	6728	10928	-	BonnMu-6-B-0794	B-0794	23	other	41277012	1743 bp upstream of A from ATG	intron	BonnMu0187057
Museq_6	B73	Zm00001eb306260	7	41270776	41281703	Row_09	41279303	41279311	26	13	6728	10928	-	BonnMu-6-B-0843	B-0843	39	other	41277012	2291 bp upstream of A from ATG	five_prime_utr	BonnMu0187058
Museq_6	B73	Zm00001eb306260	7	41270776	41281703	Col_01	41279303	41279311	24	13	6728	10928	-	BonnMu-6-B-0843	B-0843	37	Mu1	41277012	2291 bp upstream of A from ATG	five_prime_utr	BonnMu0187058
Museq_6	B73	Zm00001eb306260	7	41270776	41281703	Row_10	41279511	41279519	29	14	6728	10928	-	BonnMu-6-B-0890	B-0890	43	other	41277012	2499 bp upstream of A from ATG	five_prime_utr	BonnMu0187059
Museq_6	B73	Zm00001eb306260	7	41270776	41281703	Col_24	41279511	41279519	3	2	6728	10928	-	BonnMu-6-B-0890	B-0890	5	other	41277012	2499 bp upstream of A from ATG	five_prime_utr	BonnMu0187059
Museq_7	B73	Zm00001eb306260	7	41270776	41281703	Row_17	41279598	41279606	16	15	6728	10928	-	BonnMu-7-C-0702	C-0702	31	Mu1	41277012	2586 bp upstream of A from ATG	five_prime_utr	BonnMu0479121
Museq_7	B73	Zm00001eb306260	7	41270776	41281703	Col_14	41279598	41279606	59	18	6728	10928	-	BonnMu-7-C-0702	C-0702	77	other	41277012	2586 bp upstream of A from ATG	five_prime_utr	BonnMu0479121
Museq_8	B73	Zm00001eb306260	7	41270776	41281703	Row_13	41279598	41279606	24	3	6728	10928	-	BonnMu-8-D-0368	D-0368	27	other	41277012	2586 bp upstream of A from ATG	five_prime_utr	BonnMu0479121
Museq_8	B73	Zm00001eb306260	7	41270776	41281703	Col_03	41279598	41279606	5	4	6728	10928	-	BonnMu-8-D-0368	D-0368	9	other	41277012	2586 bp upstream of A from ATG	five_prime_utr	BonnMu0479121
Museq_DK105_EP1_1	EP1	Zm00001eb306260	7	41270776	41281703	Row_22	41279372	41279380	13	12	6728	10928	-	BonnMu-9-H-0064	H-0064	25	other	41277012	2360 bp upstream of A from ATG	five_prime_utr	BonnMu0479120
Museq_DK105_EP1_1	EP1	Zm00001eb306260	7	41270776	41281703	Col_22	41279372	41279380	10	19	6728	10928	-	BonnMu-9-H-0064	H-0064	29	other	41277012	2360 bp upstream of A from ATG	five_prime_utr	BonnMu0479120
Museq_EP1_2	EP1	Zm00001eb306260	7	41270776	41281703	Row_09	41278539	41278547	5	8	6728	10928	-	BonnMu-10-H-0312	H-0312	13	other	41277012	1527 bp upstream of A from ATG	intron	BonnMu0479111
Museq_EP1_2	EP1	Zm00001eb306260	7	41270776	41281703	Col_06	41278539	41278547	7	4	6728	10928	-	BonnMu-10-H-0312	H-0312	11	Mu8|MuDR	41277012	1527 bp upstream of A from ATG	intron	BonnMu0479111
Museq_EP1_2	EP1	Zm00001eb306260	7	41270776	41281703	Row_08	41278576	41278584	11	12	6728	10928	-	BonnMu-10-H-0296	H-0296	23	other	41277012	1564 bp upstream of A from ATG	five_prime_utr	BonnMu0479112
Museq_EP1_2	EP1	Zm00001eb306260	7	41270776	41281703	Col_14	41278576	41278584	14	3	6728	10928	-	BonnMu-10-H-0296	H-0296	17	Mu8|MuDR	41277012	1564 bp upstream of A from ATG	five_prime_utr	BonnMu0479112
Museq_EP1_2	EP1	Zm00001eb306260	7	41270776	41281703	Row_16	41278755	41278763	6	5	6728	10928	-	BonnMu-10-H-0479	H-0479	11	Mu1	41277012	1743 bp upstream of A from ATG	intron	BonnMu0187057
Museq_EP1_2	EP1	Zm00001eb306260	7	41270776	41281703	Col_05	41278755	41278763	8	12	6728	10928	-	BonnMu-10-H-0479	H-0479	20	Mu8|MuDR	41277012	1743 bp upstream of A from ATG	intron	BonnMu0187057
Museq_EP1_2	EP1	Zm00001eb306260	7	41270776	41281703	Row_16	41279343	41279351	8	11	6728	10928	-	BonnMu-10-H-0479	H-0479	19	other	41277012	2331 bp upstream of A from ATG	five_prime_utr	BonnMu0479118
Museq_EP1_2	EP1	Zm00001eb306260	7	41270776	41281703	Col_05	41279343	41279351	15	26	6728	10928	-	BonnMu-10-H-0479	H-0479	41	Mu1	41277012	2331 bp upstream of A from ATG	five_prime_utr	BonnMu0479118
Museq_EP1_2	EP1	Zm00001eb306260	7	41270776	41281703	Row_07	41279619	41279627	8	15	6728	10928	-	BonnMu-10-H-0264	H-0264	23	other	41277012	2607 bp upstream of A from ATG	promoterCore	BonnMu0479122
Museq_EP1_2	EP1	Zm00001eb306260	7	41270776	41281703	Col_06	41279619	41279627	20	6	6728	10928	-	BonnMu-10-H-0264	H-0264	26	other	41277012	2607 bp upstream of A from ATG	promoterCore	BonnMu0479122
Museq_EP1_2	EP1	Zm00001eb306260	7	41270776	41281703	Row_15	41279629	41279637	25	13	6728	10928	-	BonnMu-10-H-0460	H-0460	38	other	41277012	2617 bp upstream of A from ATG	promoterCore	BonnMu0479123
Museq_EP1_2	EP1	Zm00001eb306260	7	41270776	41281703	Col_10	41279629	41279637	12	3	6728	10928	-	BonnMu-10-H-0460	H-0460	15	Mu8|MuDR	41277012	2617 bp upstream of A from ATG	promoterCore	BonnMu0479123
Museq_F7_1	F7	Zm00001eb306260	7	41270776	41281703	Row_24	41279598	41279606	2	7	6728	10928	-	BonnMu-F7-1-F-0566	F-0566	9	other	41277012	2586 bp upstream of A from ATG	five_prime_utr	BonnMu0479121
Museq_F7_1	F7	Zm00001eb306260	7	41270776	41281703	Col_14	41279598	41279606	6	5	6728	10928	-	BonnMu-F7-1-F-0566	F-0566	11	other	41277012	2586 bp upstream of A from ATG	five_prime_utr	BonnMu0479121
Museq_F7_2	F7	Zm00001eb306260	7	41270776	41281703	Row_07	41279006	41279014	4	8	6728	10928	-	BonnMu-F7-2-F-0733	F-0733	12	Mu8|MuDR	41277012	1994 bp upstream of A from ATG	intron	BonnMu0479115
Museq_F7_2	F7	Zm00001eb306260	7	41270776	41281703	Col_13	41279006	41279014	3	3	6728	10928	-	BonnMu-F7-2-F-0733	F-0733	6	other	41277012	1994 bp upstream of A from ATG	intron	BonnMu0479115
Museq_F7_3	F7	Zm00001eb306260	7	41270776	41281703	Row_20	41278755	41278763	22	50	6728	10928	-	BonnMu-F7-3-F-1610	F-1610	72	Mu8|MuDR	41277012	1743 bp upstream of A from ATG	intron	BonnMu0187057
Museq_F7_3	F7	Zm00001eb306260	7	41270776	41281703	Col_02	41278755	41278763	70	84	6728	10928	-	BonnMu-F7-3-F-1610	F-1610	154	other	41277012	1743 bp upstream of A from ATG	intron	BonnMu0187057
Museq_F7_4	F7	Zm00001eb306260	7	41270776	41281703	Row_21	41278789	41278797	2	11	6728	10928	-	BonnMu-F7-4-F-2210	F-2210	13	other	41277012	1777 bp upstream of A from ATG	intron	BonnMu0479113
Museq_F7_4	F7	Zm00001eb306260	7	41270776	41281703	Col_02	41278789	41278797	2	8	6728	10928	-	BonnMu-F7-4-F-2210	F-2210	10	Mu1	41277012	1777 bp upstream of A from ATG	intron	BonnMu0479113
Museq_F7_4	F7	Zm00001eb306260	7	41270776	41281703	Row_15	41278903	41278911	3	8	6728	10928	-	BonnMu-F7-4-F-2084	F-2084	11	other	41277012	1891 bp upstream of A from ATG	intron	BonnMu0479114
Museq_F7_4	F7	Zm00001eb306260	7	41270776	41281703	Col_20	41278903	41278911	2	6	6728	10928	-	BonnMu-F7-4-F-2084	F-2084	8	other	41277012	1891 bp upstream of A from ATG	intron	BonnMu0479114
Museq_F7_4	F7	Zm00001eb306260	7	41270776	41281703	Row_02	41279022	41279030	29	28	6728	10928	-	BonnMu-F7-4-F-1769	F-1769	57	Mu8|MuDR	41277012	2010 bp upstream of A from ATG	intron	BonnMu0479116
Museq_F7_4	F7	Zm00001eb306260	7	41270776	41281703	Col_17	41279022	41279030	76	45	6728	10928	-	BonnMu-F7-4-F-1769	F-1769	121	Mu8|MuDR	41277012	2010 bp upstream of A from ATG	intron	BonnMu0479116
Museq_F7_4	F7	Zm00001eb306260	7	41270776	41281703	Row_01	41279196	41279204	9	6	6728	10928	-	BonnMu-F7-4-F-1737	F-1737	15	other	41277012	2184 bp upstream of A from ATG	five_prime_utr	BonnMu0479117
Museq_F7_4	F7	Zm00001eb306260	7	41270776	41281703	Col_09	41279196	41279204	8	7	6728	10928	-	BonnMu-F7-4-F-1737	F-1737	15	Mu8|MuDR	41277012	2184 bp upstream of A from ATG	five_prime_utr	BonnMu0479117
Museq_F7_4	F7	Zm00001eb306260	7	41270776	41281703	Row_15	41279358	41279366	41	32	6728	10928	-	BonnMu-F7-4-F-2070	F-2070	73	other	41277012	2346 bp upstream of A from ATG	five_prime_utr	BonnMu0479119
Museq_F7_4	F7	Zm00001eb306260	7	41270776	41281703	Col_06	41279358	41279366	36	39	6728	10928	-	BonnMu-F7-4-F-2070	F-2070	75	other	41277012	2346 bp upstream of A from ATG	five_prime_utr	BonnMu0479119
Museq_F7_4	F7	Zm00001eb306260	7	41270776	41281703	Row_02	41279598	41279606	4	2	6728	10928	-	BonnMu-F7-4-F-1766	F-1766	6	other	41277012	2586 bp upstream of A from ATG	five_prime_utr	BonnMu0479121
Museq_F7_4	F7	Zm00001eb306260	7	41270776	41281703	Col_14	41279598	41279606	8	7	6728	10928	-	BonnMu-F7-4-F-1766	F-1766	15	Mu1	41277012	2586 bp upstream of A from ATG	five_prime_utr	BonnMu0479121
Museq_F7_4	F7	Zm00001eb306260	7	41270776	41281703	Row_01	41279729	41279737	11	2	6728	10928	-	BonnMu-F7-4-F-1744	F-1744	13	other	41277012	2717 bp upstream of A from ATG	promoterProx	BonnMu0479126
Museq_F7_4	F7	Zm00001eb306260	7	41270776	41281703	Col_16	41279729	41279737	2	2	6728	10928	-	BonnMu-F7-4-F-1744	F-1744	4	other	41277012	2717 bp upstream of A from ATG	promoterProx	BonnMu0479126
Museq_EP1_2	EP1	Zm00001eb306270	7	41469758	41476146	Row_05	41473787	41473795	11	20	2189	6389	+	BonnMu-10-H-0214	H-0214	31	Mu1	41472410	1377 bp downstream of A from ATG	three_prime_utr	BonnMu0479127
Museq_EP1_2	EP1	Zm00001eb306270	7	41469758	41476146	Col_04	41473787	41473795	10	27	2189	6389	+	BonnMu-10-H-0214	H-0214	37	Mu1	41472410	1377 bp downstream of A from ATG	three_prime_utr	BonnMu0479127
Museq_2	B73	Zm00001eb306280	7	41484581	41494449	Row_03	41492050	41492058	16	17	5669	9869	-	BonnMu-2-A-0636	A-0636	33	other	41491763	287 bp upstream of A from ATG	five_prime_utr	BonnMu0187066
Museq_2	B73	Zm00001eb306280	7	41484581	41494449	Col_12	41492050	41492058	3	12	5669	9869	-	BonnMu-2-A-0636	A-0636	15	other	41491763	287 bp upstream of A from ATG	five_prime_utr	BonnMu0187066
Museq_6	B73	Zm00001eb306280	7	41484581	41494449	Row_02	41492016	41492024	5	3	5669	9869	-	BonnMu-6-B-0675	B-0675	8	other	41491763	253 bp upstream of A from ATG	five_prime_utr	BonnMu0187067
Museq_6	B73	Zm00001eb306280	7	41484581	41494449	Col_01	41492016	41492024	9	2	5669	9869	-	BonnMu-6-B-0675	B-0675	11	other	41491763	253 bp upstream of A from ATG	five_prime_utr	BonnMu0187067
Museq_7	B73	Zm00001eb306280	7	41484581	41494449	Row_03	41492040	41492048	14	8	5669	9869	-	BonnMu-7-C-0364	C-0364	22	other	41491763	277 bp upstream of A from ATG	five_prime_utr	BonnMu0187068
Museq_7	B73	Zm00001eb306280	7	41484581	41494449	Col_12	41492040	41492048	7	3	5669	9869	-	BonnMu-7-C-0364	C-0364	10	Mu8|MuDR	41491763	277 bp upstream of A from ATG	five_prime_utr	BonnMu0187068
Museq_F7_2	F7	Zm00001eb306280	7	41484581	41494449	Row_01	41487324	41487332	12	10	5669	9869	-	BonnMu-F7-2-F-0597	F-0597	22	Mu8|MuDR	41491763	4431 bp downstream of A from ATG	exon	BonnMu0479128
Museq_F7_2	F7	Zm00001eb306280	7	41484581	41494449	Col_21	41487324	41487332	9	3	5669	9869	-	BonnMu-F7-2-F-0597	F-0597	12	other	41491763	4431 bp downstream of A from ATG	exon	BonnMu0479128
Museq_F7_3	F7	Zm00001eb306280	7	41484581	41494449	Row_10	41491999	41492007	9	6	5669	9869	-	BonnMu-F7-3-F-1387	F-1387	15	other	41491763	236 bp upstream of A from ATG	five_prime_utr	BonnMu0479129
Museq_F7_3	F7	Zm00001eb306280	7	41484581	41494449	Col_19	41491999	41492007	19	14	5669	9869	-	BonnMu-F7-3-F-1387	F-1387	33	other	41491763	236 bp upstream of A from ATG	five_prime_utr	BonnMu0479129
Museq_F7_3	F7	Zm00001eb306280	7	41484581	41494449	Row_07	41492310	41492318	2	2	5669	9869	-	BonnMu-F7-3-F-1314	F-1314	4	other	41491763	547 bp upstream of A from ATG	five_prime_utr	BonnMu0479131
Museq_F7_3	F7	Zm00001eb306280	7	41484581	41494449	Col_18	41492310	41492318	5	5	5669	9869	-	BonnMu-F7-3-F-1314	F-1314	10	other	41491763	547 bp upstream of A from ATG	five_prime_utr	BonnMu0479131
Museq_F7_4	F7	Zm00001eb306280	7	41484581	41494449	Row_02	41492046	41492054	4	4	5669	9869	-	BonnMu-F7-4-F-1767	F-1767	8	other	41491763	283 bp upstream of A from ATG	five_prime_utr	BonnMu0479130
Museq_F7_4	F7	Zm00001eb306280	7	41484581	41494449	Col_15	41492046	41492054	2	2	5669	9869	-	BonnMu-F7-4-F-1767	F-1767	4	other	41491763	283 bp upstream of A from ATG	five_prime_utr	BonnMu0479130
Museq_2	B73	Zm00001eb306290	7	41537941	41544295	Row_06	41542094	41542102	4	4	2155	6355	-	BonnMu-2-A-0719	A-0719	8	Mu8|MuDR	41541701	393 bp upstream of A from ATG	five_prime_utr	BonnMu0187073
Museq_2	B73	Zm00001eb306290	7	41537941	41544295	Col_23	41542094	41542102	13	7	2155	6355	-	BonnMu-2-A-0719	A-0719	20	other	41541701	393 bp upstream of A from ATG	five_prime_utr	BonnMu0187073
Museq_2	B73	Zm00001eb306290	7	41537941	41544295	Row_23	41542115	41542123	8	8	2155	6355	-	BonnMu-2-A-1121	A-1121	16	other	41541701	414 bp upstream of A from ATG	five_prime_utr	BonnMu0187074
Museq_2	B73	Zm00001eb306290	7	41537941	41544295	Col_17	41542115	41542123	11	12	2155	6355	-	BonnMu-2-A-1121	A-1121	23	other	41541701	414 bp upstream of A from ATG	five_prime_utr	BonnMu0187074
Museq_2	B73	Zm00001eb306290	7	41537941	41544295	Row_15	41542223	41542231	7	22	2155	6355	-	BonnMu-2-A-0918	A-0918	29	other	41541701	522 bp upstream of A from ATG	promoterCore	BonnMu0479138
Museq_2	B73	Zm00001eb306290	7	41537941	41544295	Col_06	41542223	41542231	18	12	2155	6355	-	BonnMu-2-A-0918	A-0918	30	other	41541701	522 bp upstream of A from ATG	promoterCore	BonnMu0479138
Museq_4	B73	Zm00001eb306290	7	41537941	41544295	Row_06	41541797	41541805	25	14	2155	6355	-	BonnMu-4-A-1286	A-1286	39	other	41541701	96 bp upstream of A from ATG	five_prime_utr	BonnMu0187075
Museq_4	B73	Zm00001eb306290	7	41537941	41544295	Col_14	41541797	41541805	8	7	2155	6355	-	BonnMu-4-A-1286	A-1286	15	other	41541701	96 bp upstream of A from ATG	five_prime_utr	BonnMu0187075
Museq_4	B73	Zm00001eb306290	7	41537941	41544295	Row_16	41542092	41542100	16	2	2155	6355	-	BonnMu-4-A-1525	A-1525	18	other	41541701	391 bp upstream of A from ATG	five_prime_utr	BonnMu0187076
Museq_4	B73	Zm00001eb306290	7	41537941	41544295	Col_13	41542092	41542100	3	2	2155	6355	-	BonnMu-4-A-1525	A-1525	5	Mu8|MuDR	41541701	391 bp upstream of A from ATG	five_prime_utr	BonnMu0187076
Museq_5	B73	Zm00001eb306290	7	41537941	41544295	Row_22	41541459	41541467	10	21	2155	6355	-	BonnMu-5-B-0583	B-0583	31	Mu1	41541701	234 bp downstream of A from ATG	intron	BonnMu0187077
Museq_5	B73	Zm00001eb306290	7	41537941	41544295	Col_06	41541459	41541467	14	24	2155	6355	-	BonnMu-5-B-0583	B-0583	38	other	41541701	234 bp downstream of A from ATG	intron	BonnMu0187077
Museq_5	B73	Zm00001eb306290	7	41537941	41544295	Row_09	41542094	41542102	15	24	2155	6355	-	BonnMu-5-B-0277	B-0277	39	Mu1	41541701	393 bp upstream of A from ATG	five_prime_utr	BonnMu0187073
Museq_5	B73	Zm00001eb306290	7	41537941	41544295	Col_12	41542094	41542102	16	58	2155	6355	-	BonnMu-5-B-0277	B-0277	74	Mu1	41541701	393 bp upstream of A from ATG	five_prime_utr	BonnMu0187073
Museq_7	B73	Zm00001eb306290	7	41537941	41544295	Row_05	41542244	41542252	4	8	2155	6355	-	BonnMu-7-C-0423	C-0423	12	Mu8|MuDR	41541701	543 bp upstream of A from ATG	promoterCore	BonnMu0479140
Museq_7	B73	Zm00001eb306290	7	41537941	41544295	Col_23	41542244	41542252	4	10	2155	6355	-	BonnMu-7-C-0423	C-0423	14	other	41541701	543 bp upstream of A from ATG	promoterCore	BonnMu0479140
Museq_8	B73	Zm00001eb306290	7	41537941	41544295	Row_05	41542240	41542248	12	4	2155	6355	-	BonnMu-8-D-0187	D-0187	16	other	41541701	539 bp upstream of A from ATG	promoterCore	BonnMu0479139
Museq_8	B73	Zm00001eb306290	7	41537941	41544295	Col_14	41542240	41542248	11	2	2155	6355	-	BonnMu-8-D-0187	D-0187	13	other	41541701	539 bp upstream of A from ATG	promoterCore	BonnMu0479139
Museq_8	B73	Zm00001eb306290	7	41537941	41544295	Row_03	41542273	41542281	76	57	2155	6355	-	BonnMu-8-D-0135	D-0135	133	other	41541701	572 bp upstream of A from ATG	promoterCore	BonnMu0479141
Museq_8	B73	Zm00001eb306290	7	41537941	41544295	Col_10	41542273	41542281	42	41	2155	6355	-	BonnMu-8-D-0135	D-0135	83	other	41541701	572 bp upstream of A from ATG	promoterCore	BonnMu0479141
Museq_EP1_2	EP1	Zm00001eb306290	7	41537941	41544295	Row_20	41541668	41541676	11	9	2155	6355	-	BonnMu-10-H-0587	H-0587	20	other	41541701	25 bp downstream of A from ATG	exon	BonnMu0479133
Museq_EP1_2	EP1	Zm00001eb306290	7	41537941	41544295	Col_17	41541668	41541676	8	10	2155	6355	-	BonnMu-10-H-0587	H-0587	18	Mu1	41541701	25 bp downstream of A from ATG	exon	BonnMu0479133
Museq_EP1_2	EP1	Zm00001eb306290	7	41537941	41544295	Row_09	41542136	41542144	17	7	2155	6355	-	BonnMu-10-H-0325	H-0325	24	other	41541701	435 bp upstream of A from ATG	five_prime_utr	BonnMu0479136
Museq_EP1_2	EP1	Zm00001eb306290	7	41537941	41544295	Col_19	41542136	41542144	16	9	2155	6355	-	BonnMu-10-H-0325	H-0325	25	other	41541701	435 bp upstream of A from ATG	five_prime_utr	BonnMu0479136
Museq_EP1_2	EP1	Zm00001eb306290	7	41537941	41544295	Row_10	41542294	41542302	11	2	2155	6355	-	BonnMu-10-H-0347	H-0347	13	Mu1	41541701	593 bp upstream of A from ATG	promoterProx	BonnMu0479142
Museq_EP1_2	EP1	Zm00001eb306290	7	41537941	41544295	Col_17	41542294	41542302	4	2	2155	6355	-	BonnMu-10-H-0347	H-0347	6	other	41541701	593 bp upstream of A from ATG	promoterProx	BonnMu0479142
Museq_F7_2	F7	Zm00001eb306290	7	41537941	41544295	Row_04	41542244	41542252	32	43	2155	6355	-	BonnMu-F7-2-F-0657	F-0657	75	Mu1	41541701	543 bp upstream of A from ATG	promoterCore	BonnMu0479140
Museq_F7_2	F7	Zm00001eb306290	7	41537941	41544295	Col_09	41542244	41542252	24	25	2155	6355	-	BonnMu-F7-2-F-0657	F-0657	49	other	41541701	543 bp upstream of A from ATG	promoterCore	BonnMu0479140
Museq_F7_2	F7	Zm00001eb306290	7	41537941	41544295	Row_20	41542273	41542281	9	3	2155	6355	-	BonnMu-F7-2-F-1052	F-1052	12	other	41541701	572 bp upstream of A from ATG	promoterCore	BonnMu0479141
Museq_F7_2	F7	Zm00001eb306290	7	41537941	41544295	Col_20	41542273	41542281	8	5	2155	6355	-	BonnMu-F7-2-F-1052	F-1052	13	other	41541701	572 bp upstream of A from ATG	promoterCore	BonnMu0479141
Museq_F7_3	F7	Zm00001eb306290	7	41537941	41544295	Row_20	41542116	41542124	23	18	2155	6355	-	BonnMu-F7-3-F-1619	F-1619	41	other	41541701	415 bp upstream of A from ATG	five_prime_utr	BonnMu0479135
Museq_F7_3	F7	Zm00001eb306290	7	41537941	41544295	Col_11	41542116	41542124	21	15	2155	6355	-	BonnMu-F7-3-F-1619	F-1619	36	other	41541701	415 bp upstream of A from ATG	five_prime_utr	BonnMu0479135
Museq_F7_3	F7	Zm00001eb306290	7	41537941	41544295	Row_17	41542223	41542231	16	10	2155	6355	-	BonnMu-F7-3-F-1549	F-1549	26	other	41541701	522 bp upstream of A from ATG	promoterCore	BonnMu0479138
Museq_F7_3	F7	Zm00001eb306290	7	41537941	41544295	Col_13	41542223	41542231	2	23	2155	6355	-	BonnMu-F7-3-F-1549	F-1549	25	other	41541701	522 bp upstream of A from ATG	promoterCore	BonnMu0479138
Museq_F7_4	F7	Zm00001eb306290	7	41537941	41544295	Row_17	41541470	41541478	15	11	2155	6355	-	BonnMu-F7-4-F-2123	F-2123	26	other	41541701	223 bp downstream of A from ATG	intron	BonnMu0479132
Museq_F7_4	F7	Zm00001eb306290	7	41537941	41544295	Col_11	41541470	41541478	40	34	2155	6355	-	BonnMu-F7-4-F-2123	F-2123	74	Mu8|MuDR	41541701	223 bp downstream of A from ATG	intron	BonnMu0479132
Museq_F7_4	F7	Zm00001eb306290	7	41537941	41544295	Row_19	41541979	41541987	9	29	2155	6355	-	BonnMu-F7-4-F-2182	F-2182	38	other	41541701	278 bp upstream of A from ATG	five_prime_utr	BonnMu0479134
Museq_F7_4	F7	Zm00001eb306290	7	41537941	41544295	Col_22	41541979	41541987	13	5	2155	6355	-	BonnMu-F7-4-F-2182	F-2182	18	Mu1	41541701	278 bp upstream of A from ATG	five_prime_utr	BonnMu0479134
Museq_F7_4	F7	Zm00001eb306290	7	41537941	41544295	Row_16	41542219	41542227	39	61	2155	6355	-	BonnMu-F7-4-F-2111	F-2111	100	other	41541701	518 bp upstream of A from ATG	promoterCore	BonnMu0479137
Museq_F7_4	F7	Zm00001eb306290	7	41537941	41544295	Col_23	41542219	41542227	61	40	2155	6355	-	BonnMu-F7-4-F-2111	F-2111	101	Mu1	41541701	518 bp upstream of A from ATG	promoterCore	BonnMu0479137
Museq_4	B73	Zm00001eb306300	7	41573274	41578637	Row_18	41576458	41576466	3	7	1164	5364	-	BonnMu-4-A-1571	A-1571	10	other	41576537	71 bp downstream of A from ATG	exon	BonnMu0187081
Museq_4	B73	Zm00001eb306300	7	41573274	41578637	Col_11	41576458	41576466	2	3	1164	5364	-	BonnMu-4-A-1571	A-1571	5	other	41576537	71 bp downstream of A from ATG	exon	BonnMu0187081
Museq_2	B73	Zm00001eb306310	7	41728461	41736199	Row_07	41733284	41733292	8	6	3539	7739	-	BonnMu-2-A-0727	A-0727	14	other	41733795	503 bp downstream of A from ATG	intron	BonnMu0187082
Museq_2	B73	Zm00001eb306310	7	41728461	41736199	Col_07	41733284	41733292	16	2	3539	7739	-	BonnMu-2-A-0727	A-0727	18	other	41733795	503 bp downstream of A from ATG	intron	BonnMu0187082
Museq_2	B73	Zm00001eb306310	7	41728461	41736199	Row_07	41733839	41733847	3	4	3539	7739	-	BonnMu-2-A-0728	A-0728	7	other	41733795	44 bp upstream of A from ATG	intron	BonnMu0187083
Museq_2	B73	Zm00001eb306310	7	41728461	41736199	Col_08	41733839	41733847	9	4	3539	7739	-	BonnMu-2-A-0728	A-0728	13	other	41733795	44 bp upstream of A from ATG	intron	BonnMu0187083
Museq_3	Co125	Zm00001eb306310	7	41728461	41736199	Row_10	41733428	41733436	12	7	3539	7739	-	BonnMu-3-E-0218	E-0218	19	Mu8|MuDR	41733795	359 bp downstream of A from ATG	exon	BonnMu0187084
Museq_3	Co125	Zm00001eb306310	7	41728461	41736199	Col_02	41733428	41733436	16	14	3539	7739	-	BonnMu-3-E-0218	E-0218	30	other	41733795	359 bp downstream of A from ATG	exon	BonnMu0187084
Museq_4	B73	Zm00001eb306310	7	41728461	41736199	Row_20	41732217	41732225	4	2	3539	7739	-	BonnMu-4-A-1609	A-1609	6	other	41733795	1570 bp downstream of A from ATG	exon	BonnMu0187086
Museq_4	B73	Zm00001eb306310	7	41728461	41736199	Col_01	41732217	41732225	17	2	3539	7739	-	BonnMu-4-A-1609	A-1609	19	other	41733795	1570 bp downstream of A from ATG	exon	BonnMu0187086
Museq_4	B73	Zm00001eb306310	7	41728461	41736199	Row_21	41732421	41732429	17	11	3539	7739	-	BonnMu-4-A-1655	A-1655	28	other	41733795	1366 bp downstream of A from ATG	intron	BonnMu0187088
Museq_4	B73	Zm00001eb306310	7	41728461	41736199	Col_23	41732421	41732429	30	19	3539	7739	-	BonnMu-4-A-1655	A-1655	49	Mu8|MuDR	41733795	1366 bp downstream of A from ATG	intron	BonnMu0187088
Museq_4	B73	Zm00001eb306310	7	41728461	41736199	Row_24	41733241	41733249	19	13	3539	7739	-	BonnMu-4-B-0071	B-0071	32	other	41733795	546 bp downstream of A from ATG	exon	BonnMu0187089
Museq_4	B73	Zm00001eb306310	7	41728461	41736199	Col_22	41733241	41733249	14	8	3539	7739	-	BonnMu-4-B-0071	B-0071	22	Mu8|MuDR	41733795	546 bp downstream of A from ATG	exon	BonnMu0187089
Museq_4	B73	Zm00001eb306310	7	41728461	41736199	Row_05	41733391	41733399	19	3	3539	7739	-	BonnMu-4-A-1255	A-1255	22	other	41733795	396 bp downstream of A from ATG	intron	BonnMu0187085
Museq_4	B73	Zm00001eb306310	7	41728461	41736199	Col_07	41733391	41733399	7	2	3539	7739	-	BonnMu-4-A-1255	A-1255	9	other	41733795	396 bp downstream of A from ATG	intron	BonnMu0187085
Museq_4	B73	Zm00001eb306310	7	41728461	41736199	Row_21	41733819	41733827	7	2	3539	7739	-	BonnMu-4-A-1647	A-1647	9	Mu8|MuDR	41733795	24 bp upstream of A from ATG	five_prime_utr	BonnMu0187087
Museq_4	B73	Zm00001eb306310	7	41728461	41736199	Col_15	41733819	41733827	8	5	3539	7739	-	BonnMu-4-A-1647	A-1647	13	other	41733795	24 bp upstream of A from ATG	five_prime_utr	BonnMu0187087
Museq_5	B73	Zm00001eb306310	7	41728461	41736199	Row_06	41731863	41731871	9	2	3539	7739	-	BonnMu-5-B-0209	B-0209	11	other	41733795	1924 bp downstream of A from ATG	intron	BonnMu0187090
Museq_5	B73	Zm00001eb306310	7	41728461	41736199	Col_16	41731863	41731871	7	6	3539	7739	-	BonnMu-5-B-0209	B-0209	13	Mu8|MuDR	41733795	1924 bp downstream of A from ATG	intron	BonnMu0187090
Museq_5	B73	Zm00001eb306310	7	41728461	41736199	Row_09	41733298	41733306	16	3	3539	7739	-	BonnMu-5-B-0267	B-0267	19	other	41733795	489 bp downstream of A from ATG	intron	BonnMu0187091
Museq_5	B73	Zm00001eb306310	7	41728461	41736199	Col_02	41733298	41733306	2	10	3539	7739	-	BonnMu-5-B-0267	B-0267	12	other	41733795	489 bp downstream of A from ATG	intron	BonnMu0187091
Museq_6	B73	Zm00001eb306310	7	41728461	41736199	Row_22	41732016	41732024	11	17	3539	7739	-	BonnMu-6-C-0236	C-0236	28	other	41733795	1771 bp downstream of A from ATG	intron	BonnMu0187093
Museq_6	B73	Zm00001eb306310	7	41728461	41736199	Col_04	41732016	41732024	19	16	3539	7739	-	BonnMu-6-C-0236	C-0236	35	other	41733795	1771 bp downstream of A from ATG	intron	BonnMu0187093
Museq_6	B73	Zm00001eb306310	7	41728461	41736199	Row_01	41733305	41733313	12	10	3539	7739	-	BonnMu-6-B-0664	B-0664	22	other	41733795	482 bp downstream of A from ATG	intron	BonnMu0187092
Museq_6	B73	Zm00001eb306310	7	41728461	41736199	Col_14	41733305	41733313	7	17	3539	7739	-	BonnMu-6-B-0664	B-0664	24	Mu8|MuDR	41733795	482 bp downstream of A from ATG	intron	BonnMu0187092
Museq_7	B73	Zm00001eb306310	7	41728461	41736199	Row_11	41733835	41733843	12	3	3539	7739	-	BonnMu-7-C-0556	C-0556	15	Mu8|MuDR	41733795	40 bp upstream of A from ATG	intron	BonnMu0187094
Museq_7	B73	Zm00001eb306310	7	41728461	41736199	Col_12	41733835	41733843	2	2	3539	7739	-	BonnMu-7-C-0556	C-0556	4	other	41733795	40 bp upstream of A from ATG	intron	BonnMu0187094
Museq_F7_2	F7	Zm00001eb306310	7	41728461	41736199	Row_07	41731296	41731304	15	2	3539	7739	-	BonnMu-F7-2-F-0722	F-0722	17	other	41733795	2491 bp downstream of A from ATG	intron	BonnMu0479144
Museq_F7_2	F7	Zm00001eb306310	7	41728461	41736199	Col_02	41731296	41731304	12	7	3539	7739	-	BonnMu-F7-2-F-0722	F-0722	19	other	41733795	2491 bp downstream of A from ATG	intron	BonnMu0479144
Museq_F7_4	F7	Zm00001eb306310	7	41728461	41736199	Row_08	41730853	41730861	4	3	3539	7739	-	BonnMu-F7-4-F-1898	F-1898	7	other	41733795	2934 bp downstream of A from ATG	three_prime_utr	BonnMu0479143
Museq_F7_4	F7	Zm00001eb306310	7	41728461	41736199	Col_02	41730853	41730861	5	8	3539	7739	-	BonnMu-F7-4-F-1898	F-1898	13	other	41733795	2934 bp downstream of A from ATG	three_prime_utr	BonnMu0479143
Museq_F7_4	F7	Zm00001eb306310	7	41728461	41736199	Row_18	41732385	41732393	5	5	3539	7739	-	BonnMu-F7-4-F-2152	F-2152	10	other	41733795	1402 bp downstream of A from ATG	exon	BonnMu0479145
Museq_F7_4	F7	Zm00001eb306310	7	41728461	41736199	Col_16	41732385	41732393	8	16	3539	7739	-	BonnMu-F7-4-F-2152	F-2152	24	other	41733795	1402 bp downstream of A from ATG	exon	BonnMu0479145
Museq_F7_4	F7	Zm00001eb306310	7	41728461	41736199	Row_11	41733069	41733077	9	14	3539	7739	-	BonnMu-F7-4-F-1979	F-1979	23	other	41733795	718 bp downstream of A from ATG	intron	BonnMu0479146
Museq_F7_4	F7	Zm00001eb306310	7	41728461	41736199	Col_11	41733069	41733077	19	25	3539	7739	-	BonnMu-F7-4-F-1979	F-1979	44	other	41733795	718 bp downstream of A from ATG	intron	BonnMu0479146
Museq_2	B73	Zm00001eb306320	7	41813792	41818861	Row_11	41816046	41816054	18	17	870	5070	+	BonnMu-2-A-0840	A-0840	35	Mu1	41816205	151 bp upstream of A from ATG	five_prime_utr	BonnMu0187100
Museq_2	B73	Zm00001eb306320	7	41813792	41818861	Col_24	41816046	41816054	8	3	870	5070	+	BonnMu-2-A-0840	A-0840	11	other	41816205	151 bp upstream of A from ATG	five_prime_utr	BonnMu0187100
Museq_2	B73	Zm00001eb306320	7	41813792	41818861	Row_08	41816632	41816640	3	3	870	5070	+	BonnMu-2-A-0753	A-0753	6	Mu1	41816205	427 bp downstream of A from ATG	exon	BonnMu0187099
Museq_2	B73	Zm00001eb306320	7	41813792	41818861	Col_09	41816632	41816640	16	5	870	5070	+	BonnMu-2-A-0753	A-0753	21	Mu1	41816205	427 bp downstream of A from ATG	exon	BonnMu0187099
Museq_7	B73	Zm00001eb306320	7	41813792	41818861	Row_08	41816064	41816072	87	6	870	5070	+	BonnMu-7-C-0489	C-0489	93	Mu8|MuDR	41816205	133 bp upstream of A from ATG	five_prime_utr	BonnMu0187101
Museq_7	B73	Zm00001eb306320	7	41813792	41818861	Col_17	41816064	41816072	62	13	870	5070	+	BonnMu-7-C-0489	C-0489	75	Mu8|MuDR	41816205	133 bp upstream of A from ATG	five_prime_utr	BonnMu0187101
Museq_F7_3	F7	Zm00001eb306320	7	41813792	41818861	Row_15	41816046	41816054	11	14	870	5070	+	BonnMu-F7-3-F-1508	F-1508	25	other	41816205	151 bp upstream of A from ATG	five_prime_utr	BonnMu0187100
Museq_F7_3	F7	Zm00001eb306320	7	41813792	41818861	Col_20	41816046	41816054	7	9	870	5070	+	BonnMu-F7-3-F-1508	F-1508	16	other	41816205	151 bp upstream of A from ATG	five_prime_utr	BonnMu0187100
Museq_F7_4	F7	Zm00001eb306320	7	41813792	41818861	Row_05	41816788	41816796	2	3	870	5070	+	BonnMu-F7-4-F-1841	F-1841	5	other	41816205	583 bp downstream of A from ATG	putative close downstream enhancer	BonnMu0479147
Museq_F7_4	F7	Zm00001eb306320	7	41813792	41818861	Col_17	41816788	41816796	4	2	870	5070	+	BonnMu-F7-4-F-1841	F-1841	6	other	41816205	583 bp downstream of A from ATG	putative close downstream enhancer	BonnMu0479147
Museq_1	B73	Zm00001eb306330	7	41820315	41826197	Row_24	41823455	41823463	6	2	1683	5883	+	BonnMu-1-A-0563	A-0563	8	Mu8|MuDR	41823023	432 bp downstream of A from ATG	intron	BonnMu0187102
Museq_1	B73	Zm00001eb306330	7	41820315	41826197	Col_11	41823455	41823463	11	2	1683	5883	+	BonnMu-1-A-0563	A-0563	13	other	41823023	432 bp downstream of A from ATG	intron	BonnMu0187102
Museq_6	B73	Zm00001eb306330	7	41820315	41826197	Row_21	41823081	41823089	4	3	1683	5883	+	BonnMu-6-C-0226	C-0226	7	other	41823023	58 bp downstream of A from ATG	exon	BonnMu0187103
Museq_6	B73	Zm00001eb306330	7	41820315	41826197	Col_18	41823081	41823089	7	4	1683	5883	+	BonnMu-6-C-0226	C-0226	11	Mu1	41823023	58 bp downstream of A from ATG	exon	BonnMu0187103
Museq_EP1_2	EP1	Zm00001eb306330	7	41820315	41826197	Row_05	41822588	41822596	2	10	1683	5883	+	BonnMu-10-H-0227	H-0227	12	other	41823023	427 bp upstream of A from ATG	five_prime_utr	BonnMu0479148
Museq_EP1_2	EP1	Zm00001eb306330	7	41820315	41826197	Col_17	41822588	41822596	5	5	1683	5883	+	BonnMu-10-H-0227	H-0227	10	other	41823023	427 bp upstream of A from ATG	five_prime_utr	BonnMu0479148
Museq_F7_2	F7	Zm00001eb306330	7	41820315	41826197	Row_24	41822592	41822600	22	8	1683	5883	+	BonnMu-F7-2-F-1146	F-1146	30	other	41823023	423 bp upstream of A from ATG	five_prime_utr	BonnMu0479149
Museq_F7_2	F7	Zm00001eb306330	7	41820315	41826197	Col_18	41822592	41822600	34	36	1683	5883	+	BonnMu-F7-2-F-1146	F-1146	70	Mu1	41823023	423 bp upstream of A from ATG	five_prime_utr	BonnMu0479149
Museq_2	B73	Zm00001eb306340	7	42198700	42214240	Row_05	42211737	42211745	10	2	11341	15541	-	BonnMu-2-A-0673	A-0673	12	other	42212140	395 bp downstream of A from ATG	intron	BonnMu0187105
Museq_2	B73	Zm00001eb306340	7	42198700	42214240	Col_01	42211737	42211745	16	2	11341	15541	-	BonnMu-2-A-0673	A-0673	18	Mu1	42212140	395 bp downstream of A from ATG	intron	BonnMu0187105
Museq_F7_1	F7	Zm00001eb306340	7	42198700	42214240	Row_06	42212063	42212071	12	13	11341	15541	-	BonnMu-F7-1-F-0133	F-0133	25	Mu8|MuDR	42212140	69 bp downstream of A from ATG	exon	BonnMu0479152
Museq_F7_1	F7	Zm00001eb306340	7	42198700	42214240	Col_13	42212063	42212071	32	21	11341	15541	-	BonnMu-F7-1-F-0133	F-0133	53	Mu1	42212140	69 bp downstream of A from ATG	exon	BonnMu0479152
Museq_F7_2	F7	Zm00001eb306340	7	42198700	42214240	Row_24	42211920	42211928	3	5	11341	15541	-	BonnMu-F7-2-F-1145	F-1145	8	other	42212140	212 bp downstream of A from ATG	intron	BonnMu0479151
Museq_F7_2	F7	Zm00001eb306340	7	42198700	42214240	Col_17	42211920	42211928	5	4	11341	15541	-	BonnMu-F7-2-F-1145	F-1145	9	other	42212140	212 bp downstream of A from ATG	intron	BonnMu0479151
Museq_F7_3	F7	Zm00001eb306340	7	42198700	42214240	Row_15	42212260	42212268	6	14	11341	15541	-	BonnMu-F7-3-F-1505	F-1505	20	Mu8|MuDR	42212140	120 bp upstream of A from ATG	promoterProx	BonnMu0479153
Museq_F7_3	F7	Zm00001eb306340	7	42198700	42214240	Col_17	42212260	42212268	4	13	11341	15541	-	BonnMu-F7-3-F-1505	F-1505	17	other	42212140	120 bp upstream of A from ATG	promoterProx	BonnMu0479153
Museq_F7_3	F7	Zm00001eb306340	7	42198700	42214240	Row_10	42213010	42213018	11	24	11341	15541	-	BonnMu-F7-3-F-1388	F-1388	35	Mu1	42212140	870 bp upstream of A from ATG	promoterProx	BonnMu0479156
Museq_F7_3	F7	Zm00001eb306340	7	42198700	42214240	Col_20	42213010	42213018	11	20	11341	15541	-	BonnMu-F7-3-F-1388	F-1388	31	other	42212140	870 bp upstream of A from ATG	promoterProx	BonnMu0479156
Museq_F7_4	F7	Zm00001eb306340	7	42198700	42214240	Row_08	42201098	42201106	3	7	11341	15541	-	BonnMu-F7-4-F-1901	F-1901	10	other	42212140	11034 bp downstream of A from ATG	exon	BonnMu0479150
Museq_F7_4	F7	Zm00001eb306340	7	42198700	42214240	Col_05	42201098	42201106	3	4	11341	15541	-	BonnMu-F7-4-F-1901	F-1901	7	other	42212140	11034 bp downstream of A from ATG	exon	BonnMu0479150
Museq_F7_4	F7	Zm00001eb306340	7	42198700	42214240	Row_20	42212260	42212268	4	7	11341	15541	-	BonnMu-F7-4-F-2192	F-2192	11	other	42212140	120 bp upstream of A from ATG	promoterProx	BonnMu0479153
Museq_F7_4	F7	Zm00001eb306340	7	42198700	42214240	Col_08	42212260	42212268	9	10	11341	15541	-	BonnMu-F7-4-F-2192	F-2192	19	other	42212140	120 bp upstream of A from ATG	promoterProx	BonnMu0479153
Museq_F7_4	F7	Zm00001eb306340	7	42198700	42214240	Row_15	42212466	42212474	8	10	11341	15541	-	BonnMu-F7-4-F-2082	F-2082	18	other	42212140	326 bp upstream of A from ATG	promoterProx	BonnMu0479154
Museq_F7_4	F7	Zm00001eb306340	7	42198700	42214240	Col_18	42212466	42212474	6	20	11341	15541	-	BonnMu-F7-4-F-2082	F-2082	26	other	42212140	326 bp upstream of A from ATG	promoterProx	BonnMu0479154
Museq_F7_4	F7	Zm00001eb306340	7	42198700	42214240	Row_08	42212966	42212974	2	6	11341	15541	-	BonnMu-F7-4-F-1902	F-1902	8	other	42212140	826 bp upstream of A from ATG	promoterProx	BonnMu0479155
Museq_F7_4	F7	Zm00001eb306340	7	42198700	42214240	Col_06	42212966	42212974	8	11	11341	15541	-	BonnMu-F7-4-F-1902	F-1902	19	other	42212140	826 bp upstream of A from ATG	promoterProx	BonnMu0479155
Museq_1	B73	Zm00001eb306360	7	42354810	42375112	Row_22	42372919	42372927	6	3	16103	20303	-	BonnMu-1-A-0505	A-0505	9	other	42364523	8396 bp upstream of A from ATG	five_prime_utr	BonnMu0187109
Museq_1	B73	Zm00001eb306360	7	42354810	42375112	Col_01	42372919	42372927	3	7	16103	20303	-	BonnMu-1-A-0505	A-0505	10	Mu8|MuDR	42364523	8396 bp upstream of A from ATG	five_prime_utr	BonnMu0187109
Museq_4	B73	Zm00001eb306360	7	42354810	42375112	Row_20	42372916	42372924	4	8	16103	20303	-	BonnMu-4-A-1613	A-1613	12	other	42364523	8393 bp upstream of A from ATG	five_prime_utr	BonnMu0187110
Museq_4	B73	Zm00001eb306360	7	42354810	42375112	Col_05	42372916	42372924	5	5	16103	20303	-	BonnMu-4-A-1613	A-1613	10	other	42364523	8393 bp upstream of A from ATG	five_prime_utr	BonnMu0187110
Museq_DK105_EP1_1	EP1	Zm00001eb306360	7	42354810	42375112	Row_21	42372922	42372930	10	11	16103	20303	-	BonnMu-9-H-0028	H-0028	21	other	42364523	8399 bp upstream of A from ATG	five_prime_utr	BonnMu0479159
Museq_DK105_EP1_1	EP1	Zm00001eb306360	7	42354810	42375112	Col_10	42372922	42372930	6	5	16103	20303	-	BonnMu-9-H-0028	H-0028	11	other	42364523	8399 bp upstream of A from ATG	five_prime_utr	BonnMu0479159
Museq_DK105_EP1_1	DK105	Zm00001eb306360	7	42354810	42375112	Row_05	42372953	42372961	22	2	16103	20303	-	BonnMu-9-G-0115	G-0115	24	Mu8|MuDR	42364523	8430 bp upstream of A from ATG	five_prime_utr	BonnMu0479160
Museq_DK105_EP1_1	DK105	Zm00001eb306360	7	42354810	42375112	Col_19	42372953	42372961	6	2	16103	20303	-	BonnMu-9-G-0115	G-0115	8	Mu1	42364523	8430 bp upstream of A from ATG	five_prime_utr	BonnMu0479160
Museq_F7_2	F7	Zm00001eb306360	7	42354810	42375112	Row_05	42372865	42372873	28	25	16103	20303	-	BonnMu-F7-2-F-0686	F-0686	53	Mu8|MuDR	42364523	8342 bp upstream of A from ATG	five_prime_utr	BonnMu0479158
Museq_F7_2	F7	Zm00001eb306360	7	42354810	42375112	Col_14	42372865	42372873	19	15	16103	20303	-	BonnMu-F7-2-F-0686	F-0686	34	other	42364523	8342 bp upstream of A from ATG	five_prime_utr	BonnMu0479158
Museq_F7_2	F7	Zm00001eb306360	7	42354810	42375112	Row_16	42372953	42372961	11	6	16103	20303	-	BonnMu-F7-2-F-0939	F-0939	17	other	42364523	8430 bp upstream of A from ATG	five_prime_utr	BonnMu0479160
Museq_F7_2	F7	Zm00001eb306360	7	42354810	42375112	Col_03	42372953	42372961	6	12	16103	20303	-	BonnMu-F7-2-F-0939	F-0939	18	Mu8|MuDR	42364523	8430 bp upstream of A from ATG	five_prime_utr	BonnMu0479160
Museq_F7_3	F7	Zm00001eb306360	7	42354810	42375112	Row_22	42372953	42372961	57	30	16103	20303	-	BonnMu-F7-3-F-1664	F-1664	87	other	42364523	8430 bp upstream of A from ATG	five_prime_utr	BonnMu0479160
Museq_F7_3	F7	Zm00001eb306360	7	42354810	42375112	Col_08	42372953	42372961	67	21	16103	20303	-	BonnMu-F7-3-F-1664	F-1664	88	Mu8|MuDR	42364523	8430 bp upstream of A from ATG	five_prime_utr	BonnMu0479160
Museq_F7_4	F7	Zm00001eb306360	7	42354810	42375112	Row_20	42372654	42372662	4	14	16103	20303	-	BonnMu-F7-4-F-2192	F-2192	18	other	42364523	8131 bp upstream of A from ATG	five_prime_utr	BonnMu0479157
Museq_F7_4	F7	Zm00001eb306360	7	42354810	42375112	Col_08	42372654	42372662	6	9	16103	20303	-	BonnMu-F7-4-F-2192	F-2192	15	other	42364523	8131 bp upstream of A from ATG	five_prime_utr	BonnMu0479157
Museq_4	B73	Zm00001eb306370	7	42528774	42535548	Row_11	42530902	42530910	16	13	2575	6775	+	BonnMu-4-A-1403	A-1403	29	Mu8|MuDR	42530943	33 bp upstream of A from ATG	five_prime_utr	BonnMu0187114
Museq_4	B73	Zm00001eb306370	7	42528774	42535548	Col_11	42530902	42530910	23	15	2575	6775	+	BonnMu-4-A-1403	A-1403	38	other	42530943	33 bp upstream of A from ATG	five_prime_utr	BonnMu0187114
Museq_6	B73	Zm00001eb306370	7	42528774	42535548	Row_23	42530813	42530821	17	14	2575	6775	+	BonnMu-6-C-0260	C-0260	31	other	42530943	122 bp upstream of A from ATG	promoterCore	BonnMu0479161
Museq_6	B73	Zm00001eb306370	7	42528774	42535548	Col_04	42530813	42530821	21	24	2575	6775	+	BonnMu-6-C-0260	C-0260	45	other	42530943	122 bp upstream of A from ATG	promoterCore	BonnMu0479161
Museq_6	B73	Zm00001eb306370	7	42528774	42535548	Row_06	42531372	42531380	8	8	2575	6775	+	BonnMu-6-B-0781	B-0781	16	Mu8|MuDR	42530943	429 bp downstream of A from ATG	intron	BonnMu0187115
Museq_6	B73	Zm00001eb306370	7	42528774	42535548	Col_11	42531372	42531380	8	10	2575	6775	+	BonnMu-6-B-0781	B-0781	18	other	42530943	429 bp downstream of A from ATG	intron	BonnMu0187115
Museq_EP1_2	EP1	Zm00001eb306370	7	42528774	42535548	Row_10	42530936	42530944	9	6	2575	6775	+	BonnMu-10-H-0351	H-0351	15	other	42530943	1 bp upstream of A from ATG	five_prime_utr	BonnMu0479164
Museq_EP1_2	EP1	Zm00001eb306370	7	42528774	42535548	Col_21	42530936	42530944	6	5	2575	6775	+	BonnMu-10-H-0351	H-0351	11	other	42530943	1 bp upstream of A from ATG	five_prime_utr	BonnMu0479164
Museq_F7_2	F7	Zm00001eb306370	7	42528774	42535548	Row_20	42530843	42530851	8	5	2575	6775	+	BonnMu-F7-2-F-1045	F-1045	13	Mu8|MuDR	42530943	92 bp upstream of A from ATG	promoterCore	BonnMu0479162
Museq_F7_2	F7	Zm00001eb306370	7	42528774	42535548	Col_13	42530843	42530851	14	5	2575	6775	+	BonnMu-F7-2-F-1045	F-1045	19	other	42530943	92 bp upstream of A from ATG	promoterCore	BonnMu0479162
Museq_F7_2	F7	Zm00001eb306370	7	42528774	42535548	Row_07	42530889	42530897	5	3	2575	6775	+	BonnMu-F7-2-F-0731	F-0731	8	other	42530943	46 bp upstream of A from ATG	five_prime_utr	BonnMu0479163
Museq_F7_2	F7	Zm00001eb306370	7	42528774	42535548	Col_11	42530889	42530897	5	9	2575	6775	+	BonnMu-F7-2-F-0731	F-0731	14	other	42530943	46 bp upstream of A from ATG	five_prime_utr	BonnMu0479163
Museq_1	B73	Zm00001eb306380	7	42612121	42619967	Row_19	42617464	42617472	9	5	3647	7847	-	BonnMu-1-A-0447	A-0447	14	Mu8|MuDR	42617406	58 bp upstream of A from ATG	five_prime_utr	BonnMu0187118
Museq_1	B73	Zm00001eb306380	7	42612121	42619967	Col_15	42617464	42617472	3	10	3647	7847	-	BonnMu-1-A-0447	A-0447	13	other	42617406	58 bp upstream of A from ATG	five_prime_utr	BonnMu0187118
Museq_1	B73	Zm00001eb306380	7	42612121	42619967	Row_18	42617572	42617580	4	6	3647	7847	-	BonnMu-1-A-0423	A-0423	10	other	42617406	166 bp upstream of A from ATG	five_prime_utr	BonnMu0187117
Museq_1	B73	Zm00001eb306380	7	42612121	42619967	Col_15	42617572	42617580	4	5	3647	7847	-	BonnMu-1-A-0423	A-0423	9	other	42617406	166 bp upstream of A from ATG	five_prime_utr	BonnMu0187117
Museq_2	B73	Zm00001eb306380	7	42612121	42619967	Row_01	42617467	42617475	25	20	3647	7847	-	BonnMu-2-A-0585	A-0585	45	other	42617406	61 bp upstream of A from ATG	five_prime_utr	BonnMu0187119
Museq_2	B73	Zm00001eb306380	7	42612121	42619967	Col_09	42617467	42617475	11	14	3647	7847	-	BonnMu-2-A-0585	A-0585	25	other	42617406	61 bp upstream of A from ATG	five_prime_utr	BonnMu0187119
Museq_5	B73	Zm00001eb306380	7	42612121	42619967	Row_11	42614638	42614646	4	6	3647	7847	-	BonnMu-5-B-0315	B-0315	10	other	42617406	2760 bp downstream of A from ATG	three_prime_utr	BonnMu0187120
Museq_5	B73	Zm00001eb306380	7	42612121	42619967	Col_02	42614638	42614646	7	4	3647	7847	-	BonnMu-5-B-0315	B-0315	11	other	42617406	2760 bp downstream of A from ATG	three_prime_utr	BonnMu0187120
Museq_7	B73	Zm00001eb306380	7	42612121	42619967	Row_14	42612394	42612402	21	19	3647	7847	-	BonnMu-7-C-0622	C-0622	40	Mu1	42617406	5004 bp downstream of A from ATG	putative close downstream enhancer	BonnMu0479165
Museq_7	B73	Zm00001eb306380	7	42612121	42619967	Col_06	42612394	42612402	7	2	3647	7847	-	BonnMu-7-C-0622	C-0622	9	other	42617406	5004 bp downstream of A from ATG	putative close downstream enhancer	BonnMu0479165
Museq_8	B73	Zm00001eb306380	7	42612121	42619967	Row_20	42615919	42615927	11	2	3647	7847	-	BonnMu-8-D-0540	D-0540	13	other	42617406	1479 bp downstream of A from ATG	intron	BonnMu0479170
Museq_8	B73	Zm00001eb306380	7	42612121	42619967	Col_07	42615919	42615927	9	6	3647	7847	-	BonnMu-8-D-0540	D-0540	15	other	42617406	1479 bp downstream of A from ATG	intron	BonnMu0479170
Museq_DK105_EP1_1	DK105	Zm00001eb306380	7	42612121	42619967	Row_01	42614586	42614594	5	6	3647	7847	-	BonnMu-9-G-0006	G-0006	11	other	42617406	2812 bp downstream of A from ATG	three_prime_utr	BonnMu0479166
Museq_DK105_EP1_1	DK105	Zm00001eb306380	7	42612121	42619967	Col_06	42614586	42614594	8	2	3647	7847	-	BonnMu-9-G-0006	G-0006	10	other	42617406	2812 bp downstream of A from ATG	three_prime_utr	BonnMu0479166
Museq_EP1_2	EP1	Zm00001eb306380	7	42612121	42619967	Row_18	42614743	42614751	5	2	3647	7847	-	BonnMu-10-H-0545	H-0545	7	other	42617406	2655 bp downstream of A from ATG	exon	BonnMu0479167
Museq_EP1_2	EP1	Zm00001eb306380	7	42612121	42619967	Col_23	42614743	42614751	4	2	3647	7847	-	BonnMu-10-H-0545	H-0545	6	other	42617406	2655 bp downstream of A from ATG	exon	BonnMu0479167
Museq_F7_2	F7	Zm00001eb306380	7	42612121	42619967	Row_04	42615294	42615302	14	11	3647	7847	-	BonnMu-F7-2-F-0666	F-0666	25	other	42617406	2104 bp downstream of A from ATG	intron	BonnMu0479168
Museq_F7_2	F7	Zm00001eb306380	7	42612121	42619967	Col_18	42615294	42615302	5	4	3647	7847	-	BonnMu-F7-2-F-0666	F-0666	9	Mu8|MuDR	42617406	2104 bp downstream of A from ATG	intron	BonnMu0479168
Museq_F7_4	F7	Zm00001eb306380	7	42612121	42619967	Row_06	42615492	42615500	15	5	3647	7847	-	BonnMu-F7-4-F-1855	F-1855	20	other	42617406	1906 bp downstream of A from ATG	intron	BonnMu0479169
Museq_F7_4	F7	Zm00001eb306380	7	42612121	42619967	Col_07	42615492	42615500	10	5	3647	7847	-	BonnMu-F7-4-F-1855	F-1855	15	other	42617406	1906 bp downstream of A from ATG	intron	BonnMu0479169
Museq_F7_4	F7	Zm00001eb306380	7	42612121	42619967	Row_12	42615932	42615940	6	13	3647	7847	-	BonnMu-F7-4-F-2003	F-2003	19	other	42617406	1466 bp downstream of A from ATG	intron	BonnMu0479171
Museq_F7_4	F7	Zm00001eb306380	7	42612121	42619967	Col_11	42615932	42615940	6	2	3647	7847	-	BonnMu-F7-4-F-2003	F-2003	8	Mu8|MuDR	42617406	1466 bp downstream of A from ATG	intron	BonnMu0479171
Museq_DK105_EP1_1	DK105	Zm00001eb306390	7	42661360	42666319	Row_06	42662247	42662255	2	7	760	4960	-	BonnMu-9-G-0137	G-0137	9	other	42664219	1964 bp downstream of A from ATG	putative close downstream enhancer	BonnMu0479172
Museq_DK105_EP1_1	DK105	Zm00001eb306390	7	42661360	42666319	Col_17	42662247	42662255	6	4	760	4960	-	BonnMu-9-G-0137	G-0137	10	Mu8|MuDR	42664219	1964 bp downstream of A from ATG	putative close downstream enhancer	BonnMu0479172
Museq_4	B73	Zm00001eb306410	7	42937909	43004880	Row_18	43002675	43002683	8	15	62772	66972	-	BonnMu-4-A-1565	A-1565	23	other	42968160	34515 bp upstream of A from ATG	five_prime_utr	BonnMu0187124
Museq_4	B73	Zm00001eb306410	7	42937909	43004880	Col_05	43002675	43002683	2	5	62772	66972	-	BonnMu-4-A-1565	A-1565	7	Mu1	42968160	34515 bp upstream of A from ATG	five_prime_utr	BonnMu0187124
Museq_5	B73	Zm00001eb306410	7	42937909	43004880	Row_04	43002271	43002279	8	2	62772	66972	-	BonnMu-5-B-0148	B-0148	10	other	42968160	34111 bp upstream of A from ATG	intron	BonnMu0187125
Museq_5	B73	Zm00001eb306410	7	42937909	43004880	Col_03	43002271	43002279	16	2	62772	66972	-	BonnMu-5-B-0148	B-0148	18	other	42968160	34111 bp upstream of A from ATG	intron	BonnMu0187125
Museq_5	B73	Zm00001eb306410	7	42937909	43004880	Row_14	43002654	43002662	2	6	62772	66972	-	BonnMu-5-B-0402	B-0402	8	other	42968160	34494 bp upstream of A from ATG	five_prime_utr	BonnMu0187126
Museq_5	B73	Zm00001eb306410	7	42937909	43004880	Col_17	43002654	43002662	2	3	62772	66972	-	BonnMu-5-B-0402	B-0402	5	other	42968160	34494 bp upstream of A from ATG	five_prime_utr	BonnMu0187126
Museq_6	B73	Zm00001eb306410	7	42937909	43004880	Row_03	43002613	43002621	9	3	62772	66972	-	BonnMu-6-B-0705	B-0705	12	other	42968160	34453 bp upstream of A from ATG	five_prime_utr	BonnMu0187127
Museq_6	B73	Zm00001eb306410	7	42937909	43004880	Col_07	43002613	43002621	9	3	62772	66972	-	BonnMu-6-B-0705	B-0705	12	other	42968160	34453 bp upstream of A from ATG	five_prime_utr	BonnMu0187127
Museq_7	B73	Zm00001eb306410	7	42937909	43004880	Row_03	42945919	42945927	11	2	62772	66972	-	BonnMu-7-C-0373	C-0373	13	other	42968160	22233 bp downstream of A from ATG	intron	BonnMu0187129
Museq_7	B73	Zm00001eb306410	7	42937909	43004880	Col_21	42945919	42945927	2	3	62772	66972	-	BonnMu-7-C-0373	C-0373	5	other	42968160	22233 bp downstream of A from ATG	intron	BonnMu0187129
Museq_7	B73	Zm00001eb306410	7	42937909	43004880	Row_01	43002537	43002545	9	2	62772	66972	-	BonnMu-7-C-0306	C-0306	11	other	42968160	34377 bp upstream of A from ATG	five_prime_utr	BonnMu0187128
Museq_7	B73	Zm00001eb306410	7	42937909	43004880	Col_02	43002537	43002545	5	2	62772	66972	-	BonnMu-7-C-0306	C-0306	7	other	42968160	34377 bp upstream of A from ATG	five_prime_utr	BonnMu0187128
Museq_DK105_EP1_1	DK105	Zm00001eb306410	7	42937909	43004880	Row_19	42979663	42979671	28	4	62772	66972	-	BonnMu-9-G-0453	G-0453	32	Mu8|MuDR	42968160	11503 bp upstream of A from ATG	intron	BonnMu0479177
Museq_DK105_EP1_1	DK105	Zm00001eb306410	7	42937909	43004880	Col_21	42979663	42979671	16	8	62772	66972	-	BonnMu-9-G-0453	G-0453	24	other	42968160	11503 bp upstream of A from ATG	intron	BonnMu0479177
Museq_DK105_EP1_1	DK105	Zm00001eb306410	7	42937909	43004880	Row_18	42979972	42979980	2	2	62772	66972	-	BonnMu-9-G-0421	G-0421	4	other	42968160	11812 bp upstream of A from ATG	intron	BonnMu0479178
Museq_DK105_EP1_1	DK105	Zm00001eb306410	7	42937909	43004880	Col_13	42979972	42979980	8	2	62772	66972	-	BonnMu-9-G-0421	G-0421	10	other	42968160	11812 bp upstream of A from ATG	intron	BonnMu0479178
Museq_EP1_2	EP1	Zm00001eb306410	7	42937909	43004880	Row_07	42950882	42950890	6	2	62772	66972	-	BonnMu-10-H-0278	H-0278	8	other	42968160	17270 bp downstream of A from ATG	intron	BonnMu0479174
Museq_EP1_2	EP1	Zm00001eb306410	7	42937909	43004880	Col_20	42950882	42950890	3	2	62772	66972	-	BonnMu-10-H-0278	H-0278	5	other	42968160	17270 bp downstream of A from ATG	intron	BonnMu0479174
Museq_EP1_2	EP1	Zm00001eb306410	7	42937909	43004880	Row_21	43002652	43002660	7	2	62772	66972	-	BonnMu-10-H-0601	H-0601	9	other	42968160	34492 bp upstream of A from ATG	five_prime_utr	BonnMu0479180
Museq_EP1_2	EP1	Zm00001eb306410	7	42937909	43004880	Col_07	43002652	43002660	17	3	62772	66972	-	BonnMu-10-H-0601	H-0601	20	other	42968160	34492 bp upstream of A from ATG	five_prime_utr	BonnMu0479180
Museq_EP1_2	EP1	Zm00001eb306410	7	42937909	43004880	Row_21	43002655	43002663	32	8	62772	66972	-	BonnMu-10-H-0605	H-0605	40	Mu8|MuDR	42968160	34495 bp upstream of A from ATG	five_prime_utr	BonnMu0479181
Museq_EP1_2	EP1	Zm00001eb306410	7	42937909	43004880	Col_11	43002655	43002663	95	14	62772	66972	-	BonnMu-10-H-0605	H-0605	109	other	42968160	34495 bp upstream of A from ATG	five_prime_utr	BonnMu0479181
Museq_EP1_2	EP1	Zm00001eb306410	7	42937909	43004880	Row_21	43002686	43002694	7	9	62772	66972	-	BonnMu-10-H-0618	H-0618	16	other	42968160	34526 bp upstream of A from ATG	five_prime_utr	BonnMu0479182
Museq_EP1_2	EP1	Zm00001eb306410	7	42937909	43004880	Col_24	43002686	43002694	7	27	62772	66972	-	BonnMu-10-H-0618	H-0618	34	other	42968160	34526 bp upstream of A from ATG	five_prime_utr	BonnMu0479182
Museq_F7_2	F7	Zm00001eb306410	7	42937909	43004880	Row_19	42945340	42945348	7	2	62772	66972	-	BonnMu-F7-2-F-1010	F-1010	9	other	42968160	22812 bp downstream of A from ATG	intron	BonnMu0479173
Museq_F7_2	F7	Zm00001eb306410	7	42937909	43004880	Col_02	42945340	42945348	2	3	62772	66972	-	BonnMu-F7-2-F-1010	F-1010	5	Mu1	42968160	22812 bp downstream of A from ATG	intron	BonnMu0479173
Museq_F7_2	F7	Zm00001eb306410	7	42937909	43004880	Row_21	42951829	42951837	5	3	62772	66972	-	BonnMu-F7-2-F-1073	F-1073	8	other	42968160	16323 bp downstream of A from ATG	intron	BonnMu0479175
Museq_F7_2	F7	Zm00001eb306410	7	42937909	43004880	Col_17	42951829	42951837	3	3	62772	66972	-	BonnMu-F7-2-F-1073	F-1073	6	other	42968160	16323 bp downstream of A from ATG	intron	BonnMu0479175
Museq_F7_4	F7	Zm00001eb306410	7	42937909	43004880	Row_11	42970559	42970567	10	9	62772	66972	-	BonnMu-F7-4-F-1981	F-1981	19	other	42968160	2399 bp upstream of A from ATG	intron	BonnMu0479176
Museq_F7_4	F7	Zm00001eb306410	7	42937909	43004880	Col_13	42970559	42970567	6	11	62772	66972	-	BonnMu-F7-4-F-1981	F-1981	17	Mu1	42968160	2399 bp upstream of A from ATG	intron	BonnMu0479176
Museq_F7_4	F7	Zm00001eb306410	7	42937909	43004880	Row_13	43002566	43002574	7	5	62772	66972	-	BonnMu-F7-4-F-2031	F-2031	12	other	42968160	34406 bp upstream of A from ATG	five_prime_utr	BonnMu0479179
Museq_F7_4	F7	Zm00001eb306410	7	42937909	43004880	Col_15	43002566	43002574	5	3	62772	66972	-	BonnMu-F7-4-F-2031	F-2031	8	other	42968160	34406 bp upstream of A from ATG	five_prime_utr	BonnMu0479179
Museq_2	B73	Zm00001eb306430	7	43402487	43437592	Row_19	43404660	43404668	4	8	30906	35106	+	BonnMu-2-A-1030	A-1030	12	Mu1	43404638	22 bp downstream of A from ATG	exon	BonnMu0187135
Museq_2	B73	Zm00001eb306430	7	43402487	43437592	Col_22	43404660	43404668	4	7	30906	35106	+	BonnMu-2-A-1030	A-1030	11	other	43404638	22 bp downstream of A from ATG	exon	BonnMu0187135
Museq_2	B73	Zm00001eb306430	7	43402487	43437592	Row_18	43404689	43404697	3	6	30906	35106	+	BonnMu-2-A-1001	A-1001	9	other	43404638	51 bp downstream of A from ATG	exon	BonnMu0187134
Museq_2	B73	Zm00001eb306430	7	43402487	43437592	Col_17	43404689	43404697	4	7	30906	35106	+	BonnMu-2-A-1001	A-1001	11	other	43404638	51 bp downstream of A from ATG	exon	BonnMu0187134
Museq_5	B73	Zm00001eb306430	7	43402487	43437592	Row_19	43404619	43404627	2	2	30906	35106	+	BonnMu-5-B-0520	B-0520	4	other	43404638	11 bp upstream of A from ATG	five_prime_utr	BonnMu0187137
Museq_5	B73	Zm00001eb306430	7	43402487	43437592	Col_15	43404619	43404627	3	6	30906	35106	+	BonnMu-5-B-0520	B-0520	9	Mu1	43404638	11 bp upstream of A from ATG	five_prime_utr	BonnMu0187137
Museq_5	B73	Zm00001eb306430	7	43402487	43437592	Row_13	43405133	43405141	4	2	30906	35106	+	BonnMu-5-B-0384	B-0384	6	other	43404638	495 bp downstream of A from ATG	exon	BonnMu0187136
Museq_5	B73	Zm00001eb306430	7	43402487	43437592	Col_23	43405133	43405141	2	2	30906	35106	+	BonnMu-5-B-0384	B-0384	4	other	43404638	495 bp downstream of A from ATG	exon	BonnMu0187136
Museq_6	B73	Zm00001eb306430	7	43402487	43437592	Row_01	43405194	43405202	2	8	30906	35106	+	BonnMu-6-B-0671	B-0671	10	other	43404638	556 bp downstream of A from ATG	exon	BonnMu0187138
Museq_6	B73	Zm00001eb306430	7	43402487	43437592	Col_21	43405194	43405202	21	9	30906	35106	+	BonnMu-6-B-0671	B-0671	30	other	43404638	556 bp downstream of A from ATG	exon	BonnMu0187138
Museq_7	B73	Zm00001eb306430	7	43402487	43437592	Row_13	43404620	43404628	4	6	30906	35106	+	BonnMu-7-C-0602	C-0602	10	Mu8|MuDR	43404638	10 bp upstream of A from ATG	five_prime_utr	BonnMu0187140
Museq_7	B73	Zm00001eb306430	7	43402487	43437592	Col_10	43404620	43404628	14	8	30906	35106	+	BonnMu-7-C-0602	C-0602	22	Mu1	43404638	10 bp upstream of A from ATG	five_prime_utr	BonnMu0187140
Museq_7	B73	Zm00001eb306430	7	43402487	43437592	Row_09	43434401	43434409	2	2	30906	35106	+	BonnMu-7-C-0505	C-0505	4	Mu1	43404638	29763 bp downstream of A from ATG	exon	BonnMu0187139
Museq_7	B73	Zm00001eb306430	7	43402487	43437592	Col_09	43434401	43434409	2	2	30906	35106	+	BonnMu-7-C-0505	C-0505	4	other	43404638	29763 bp downstream of A from ATG	exon	BonnMu0187139
Museq_DK105_EP1_1	EP1	Zm00001eb306430	7	43402487	43437592	Row_22	43404673	43404681	8	5	30906	35106	+	BonnMu-9-H-0045	H-0045	13	Mu8|MuDR	43404638	35 bp downstream of A from ATG	exon	BonnMu0479187
Museq_DK105_EP1_1	EP1	Zm00001eb306430	7	43402487	43437592	Col_03	43404673	43404681	7	3	30906	35106	+	BonnMu-9-H-0045	H-0045	10	other	43404638	35 bp downstream of A from ATG	exon	BonnMu0479187
Museq_DK105_EP1_1	EP1	Zm00001eb306430	7	43402487	43437592	Row_21	43405127	43405135	31	15	30906	35106	+	BonnMu-9-H-0035	H-0035	46	Mu1	43404638	489 bp downstream of A from ATG	exon	BonnMu0479189
Museq_DK105_EP1_1	EP1	Zm00001eb306430	7	43402487	43437592	Col_17	43405127	43405135	19	11	30906	35106	+	BonnMu-9-H-0035	H-0035	30	Mu8|MuDR	43404638	489 bp downstream of A from ATG	exon	BonnMu0479189
Museq_EP1_2	EP1	Zm00001eb306430	7	43402487	43437592	Row_13	43405191	43405199	14	21	30906	35106	+	BonnMu-10-H-0413	H-0413	35	other	43404638	553 bp downstream of A from ATG	exon	BonnMu0479190
Museq_EP1_2	EP1	Zm00001eb306430	7	43402487	43437592	Col_11	43405191	43405199	9	5	30906	35106	+	BonnMu-10-H-0413	H-0413	14	Mu8|MuDR	43404638	553 bp downstream of A from ATG	exon	BonnMu0479190
Museq_F7_1	F7	Zm00001eb306430	7	43402487	43437592	Row_21	43404621	43404629	34	8	30906	35106	+	BonnMu-F7-1-F-0494	F-0494	42	Mu1	43404638	9 bp upstream of A from ATG	five_prime_utr	BonnMu0479183
Museq_F7_1	F7	Zm00001eb306430	7	43402487	43437592	Col_14	43404621	43404629	18	16	30906	35106	+	BonnMu-F7-1-F-0494	F-0494	34	other	43404638	9 bp upstream of A from ATG	five_prime_utr	BonnMu0479183
Museq_F7_2	F7	Zm00001eb306430	7	43402487	43437592	Row_15	43404637	43404645	12	5	30906	35106	+	BonnMu-F7-2-F-0913	F-0913	17	other	43404638	1 bp downstream of A from ATG	exon	BonnMu0479185
Museq_F7_2	F7	Zm00001eb306430	7	43402487	43437592	Col_01	43404637	43404645	5	4	30906	35106	+	BonnMu-F7-2-F-0913	F-0913	9	other	43404638	1 bp downstream of A from ATG	exon	BonnMu0479185
Museq_F7_2	F7	Zm00001eb306430	7	43402487	43437592	Row_23	43432744	43432752	3	9	30906	35106	+	BonnMu-F7-2-F-1124	F-1124	12	other	43404638	28106 bp downstream of A from ATG	intron	BonnMu0479192
Museq_F7_2	F7	Zm00001eb306430	7	43402487	43437592	Col_20	43432744	43432752	3	9	30906	35106	+	BonnMu-F7-2-F-1124	F-1124	12	other	43404638	28106 bp downstream of A from ATG	intron	BonnMu0479192
Museq_F7_2	F7	Zm00001eb306430	7	43402487	43437592	Row_01	43433487	43433495	10	10	30906	35106	+	BonnMu-F7-2-F-0595	F-0595	20	Mu1	43404638	28849 bp downstream of A from ATG	intron	BonnMu0479194
Museq_F7_2	F7	Zm00001eb306430	7	43402487	43437592	Col_19	43433487	43433495	7	10	30906	35106	+	BonnMu-F7-2-F-0595	F-0595	17	other	43404638	28849 bp downstream of A from ATG	intron	BonnMu0479194
Museq_F7_3	F7	Zm00001eb306430	7	43402487	43437592	Row_03	43404636	43404644	3	7	30906	35106	+	BonnMu-F7-3-F-1212	F-1212	10	other	43404638	2 bp downstream of A from ATG	exon	BonnMu0479184
Museq_F7_3	F7	Zm00001eb306430	7	43402487	43437592	Col_12	43404636	43404644	4	2	30906	35106	+	BonnMu-F7-3-F-1212	F-1212	6	other	43404638	2 bp downstream of A from ATG	exon	BonnMu0479184
Museq_F7_3	F7	Zm00001eb306430	7	43402487	43437592	Row_05	43433386	43433394	2	9	30906	35106	+	BonnMu-F7-3-F-1271	F-1271	11	other	43404638	28748 bp downstream of A from ATG	intron	BonnMu0479193
Museq_F7_3	F7	Zm00001eb306430	7	43402487	43437592	Col_23	43433386	43433394	2	5	30906	35106	+	BonnMu-F7-3-F-1271	F-1271	7	other	43404638	28748 bp downstream of A from ATG	intron	BonnMu0479193
Museq_F7_4	F7	Zm00001eb306430	7	43402487	43437592	Row_20	43404660	43404668	6	17	30906	35106	+	BonnMu-F7-4-F-2203	F-2203	23	other	43404638	22 bp downstream of A from ATG	exon	BonnMu0187135
Museq_F7_4	F7	Zm00001eb306430	7	43402487	43437592	Col_19	43404660	43404668	5	4	30906	35106	+	BonnMu-F7-4-F-2203	F-2203	9	Mu8|MuDR	43404638	22 bp downstream of A from ATG	exon	BonnMu0187135
Museq_F7_4	F7	Zm00001eb306430	7	43402487	43437592	Row_15	43404669	43404677	4	4	30906	35106	+	BonnMu-F7-4-F-2074	F-2074	8	Mu8|MuDR	43404638	31 bp downstream of A from ATG	exon	BonnMu0479186
Museq_F7_4	F7	Zm00001eb306430	7	43402487	43437592	Col_10	43404669	43404677	7	9	30906	35106	+	BonnMu-F7-4-F-2074	F-2074	16	other	43404638	31 bp downstream of A from ATG	exon	BonnMu0479186
Museq_F7_4	F7	Zm00001eb306430	7	43402487	43437592	Row_02	43404673	43404681	28	19	30906	35106	+	BonnMu-F7-4-F-1759	F-1759	47	other	43404638	35 bp downstream of A from ATG	exon	BonnMu0479187
Museq_F7_4	F7	Zm00001eb306430	7	43402487	43437592	Col_07	43404673	43404681	29	13	30906	35106	+	BonnMu-F7-4-F-1759	F-1759	42	other	43404638	35 bp downstream of A from ATG	exon	BonnMu0479187
Museq_F7_4	F7	Zm00001eb306430	7	43402487	43437592	Row_09	43404927	43404935	7	27	30906	35106	+	BonnMu-F7-4-F-1937	F-1937	34	Mu1	43404638	289 bp downstream of A from ATG	exon	BonnMu0479188
Museq_F7_4	F7	Zm00001eb306430	7	43402487	43437592	Col_17	43404927	43404935	2	5	30906	35106	+	BonnMu-F7-4-F-1937	F-1937	7	other	43404638	289 bp downstream of A from ATG	exon	BonnMu0479188
Museq_F7_4	F7	Zm00001eb306430	7	43402487	43437592	Row_01	43411718	43411726	6	3	30906	35106	+	BonnMu-F7-4-F-1736	F-1736	9	Mu8|MuDR	43404638	7080 bp downstream of A from ATG	intron	BonnMu0479191
Museq_F7_4	F7	Zm00001eb306430	7	43402487	43437592	Col_08	43411718	43411726	4	4	30906	35106	+	BonnMu-F7-4-F-1736	F-1736	8	other	43404638	7080 bp downstream of A from ATG	intron	BonnMu0479191
Museq_1	B73	Zm00001eb306470	7	43501420	43508571	Row_08	43506269	43506277	5	9	2952	7152	-	BonnMu-1-A-0184	A-0184	14	other	43506098	171 bp upstream of A from ATG	five_prime_utr	BonnMu0187151
Museq_1	B73	Zm00001eb306470	7	43501420	43508571	Col_16	43506269	43506277	9	8	2952	7152	-	BonnMu-1-A-0184	A-0184	17	other	43506098	171 bp upstream of A from ATG	five_prime_utr	BonnMu0187151
Museq_2	B73	Zm00001eb306470	7	43501420	43508571	Row_07	43506229	43506237	18	6	2952	7152	-	BonnMu-2-A-0723	A-0723	24	other	43506098	131 bp upstream of A from ATG	five_prime_utr	BonnMu0187153
Museq_2	B73	Zm00001eb306470	7	43501420	43508571	Col_03	43506229	43506237	17	2	2952	7152	-	BonnMu-2-A-0723	A-0723	19	other	43506098	131 bp upstream of A from ATG	five_prime_utr	BonnMu0187153
Museq_2	B73	Zm00001eb306470	7	43501420	43508571	Row_06	43506282	43506290	7	12	2952	7152	-	BonnMu-2-A-0712	A-0712	19	other	43506098	184 bp upstream of A from ATG	five_prime_utr	BonnMu0187152
Museq_2	B73	Zm00001eb306470	7	43501420	43508571	Col_16	43506282	43506290	17	23	2952	7152	-	BonnMu-2-A-0712	A-0712	40	other	43506098	184 bp upstream of A from ATG	five_prime_utr	BonnMu0187152
Museq_4	B73	Zm00001eb306470	7	43501420	43508571	Row_19	43506223	43506231	8	13	2952	7152	-	BonnMu-4-A-1597	A-1597	21	other	43506098	125 bp upstream of A from ATG	five_prime_utr	BonnMu0187154
Museq_4	B73	Zm00001eb306470	7	43501420	43508571	Col_13	43506223	43506231	11	12	2952	7152	-	BonnMu-4-A-1597	A-1597	23	other	43506098	125 bp upstream of A from ATG	five_prime_utr	BonnMu0187154
Museq_5	B73	Zm00001eb306470	7	43501420	43508571	Row_17	43505771	43505779	7	2	2952	7152	-	BonnMu-5-B-0463	B-0463	9	other	43506098	319 bp downstream of A from ATG	intron	BonnMu0187155
Museq_5	B73	Zm00001eb306470	7	43501420	43508571	Col_06	43505771	43505779	4	4	2952	7152	-	BonnMu-5-B-0463	B-0463	8	other	43506098	319 bp downstream of A from ATG	intron	BonnMu0187155
Museq_6	B73	Zm00001eb306470	7	43501420	43508571	Row_11	43506159	43506167	8	10	2952	7152	-	BonnMu-6-B-0912	B-0912	18	other	43506098	61 bp upstream of A from ATG	five_prime_utr	BonnMu0187156
Museq_6	B73	Zm00001eb306470	7	43501420	43508571	Col_22	43506159	43506167	9	12	2952	7152	-	BonnMu-6-B-0912	B-0912	21	other	43506098	61 bp upstream of A from ATG	five_prime_utr	BonnMu0187156
Museq_7	B73	Zm00001eb306470	7	43501420	43508571	Row_02	43506176	43506184	20	15	2952	7152	-	BonnMu-7-C-0344	C-0344	35	Mu8|MuDR	43506098	78 bp upstream of A from ATG	five_prime_utr	BonnMu0187157
Museq_7	B73	Zm00001eb306470	7	43501420	43508571	Col_16	43506176	43506184	21	12	2952	7152	-	BonnMu-7-C-0344	C-0344	33	Mu1	43506098	78 bp upstream of A from ATG	five_prime_utr	BonnMu0187157
Museq_7	B73	Zm00001eb306470	7	43501420	43508571	Row_18	43506292	43506300	8	7	2952	7152	-	BonnMu-7-C-0715	C-0715	15	other	43506098	194 bp upstream of A from ATG	five_prime_utr	BonnMu0187158
Museq_7	B73	Zm00001eb306470	7	43501420	43508571	Col_03	43506292	43506300	15	6	2952	7152	-	BonnMu-7-C-0715	C-0715	21	other	43506098	194 bp upstream of A from ATG	five_prime_utr	BonnMu0187158
Museq_EP1_2	EP1	Zm00001eb306470	7	43501420	43508571	Row_06	43506146	43506154	26	8	2952	7152	-	BonnMu-10-H-0257	H-0257	34	Mu8|MuDR	43506098	48 bp upstream of A from ATG	five_prime_utr	BonnMu0479197
Museq_EP1_2	EP1	Zm00001eb306470	7	43501420	43508571	Col_23	43506146	43506154	3	7	2952	7152	-	BonnMu-10-H-0257	H-0257	10	other	43506098	48 bp upstream of A from ATG	five_prime_utr	BonnMu0479197
Museq_F7_1	F7	Zm00001eb306470	7	43501420	43508571	Row_24	43506195	43506203	8	2	2952	7152	-	BonnMu-F7-1-F-0568	F-0568	10	other	43506098	97 bp upstream of A from ATG	five_prime_utr	BonnMu0479199
Museq_F7_1	F7	Zm00001eb306470	7	43501420	43508571	Col_16	43506195	43506203	11	3	2952	7152	-	BonnMu-F7-1-F-0568	F-0568	14	other	43506098	97 bp upstream of A from ATG	five_prime_utr	BonnMu0479199
Museq_F7_1	F7	Zm00001eb306470	7	43501420	43508571	Row_08	43506282	43506290	7	16	2952	7152	-	BonnMu-F7-1-F-0191	F-0191	23	other	43506098	184 bp upstream of A from ATG	five_prime_utr	BonnMu0187152
Museq_F7_1	F7	Zm00001eb306470	7	43501420	43508571	Col_23	43506282	43506290	2	2	2952	7152	-	BonnMu-F7-1-F-0191	F-0191	4	other	43506098	184 bp upstream of A from ATG	five_prime_utr	BonnMu0187152
Museq_F7_1	F7	Zm00001eb306470	7	43501420	43508571	Row_06	43506329	43506337	67	8	2952	7152	-	BonnMu-F7-1-F-0131	F-0131	75	Mu1	43506098	231 bp upstream of A from ATG	five_prime_utr	BonnMu0479200
Museq_F7_1	F7	Zm00001eb306470	7	43501420	43508571	Col_11	43506329	43506337	41	3	2952	7152	-	BonnMu-F7-1-F-0131	F-0131	44	other	43506098	231 bp upstream of A from ATG	five_prime_utr	BonnMu0479200
Museq_F7_2	F7	Zm00001eb306470	7	43501420	43508571	Row_06	43506175	43506183	5	2	2952	7152	-	BonnMu-F7-2-F-0706	F-0706	7	other	43506098	77 bp upstream of A from ATG	five_prime_utr	BonnMu0479198
Museq_F7_2	F7	Zm00001eb306470	7	43501420	43508571	Col_10	43506175	43506183	11	8	2952	7152	-	BonnMu-F7-2-F-0706	F-0706	19	other	43506098	77 bp upstream of A from ATG	five_prime_utr	BonnMu0479198
Museq_F7_2	F7	Zm00001eb306470	7	43501420	43508571	Row_06	43506176	43506184	52	46	2952	7152	-	BonnMu-F7-2-F-0706	F-0706	98	Mu1	43506098	78 bp upstream of A from ATG	five_prime_utr	BonnMu0187157
Museq_F7_2	F7	Zm00001eb306470	7	43501420	43508571	Col_10	43506176	43506184	75	52	2952	7152	-	BonnMu-F7-2-F-0706	F-0706	127	Mu1	43506098	78 bp upstream of A from ATG	five_prime_utr	BonnMu0187157
Museq_F7_3	F7	Zm00001eb306470	7	43501420	43508571	Row_17	43503695	43503703	10	5	2952	7152	-	BonnMu-F7-3-F-1552	F-1552	15	other	43506098	2395 bp downstream of A from ATG	three_prime_utr	BonnMu0479195
Museq_F7_3	F7	Zm00001eb306470	7	43501420	43508571	Col_16	43503695	43503703	13	12	2952	7152	-	BonnMu-F7-3-F-1552	F-1552	25	Mu8|MuDR	43506098	2395 bp downstream of A from ATG	three_prime_utr	BonnMu0479195
Museq_F7_3	F7	Zm00001eb306470	7	43501420	43508571	Row_16	43506282	43506290	7	14	2952	7152	-	BonnMu-F7-3-F-1514	F-1514	21	other	43506098	184 bp upstream of A from ATG	five_prime_utr	BonnMu0187152
Museq_F7_3	F7	Zm00001eb306470	7	43501420	43508571	Col_02	43506282	43506290	9	5	2952	7152	-	BonnMu-F7-3-F-1514	F-1514	14	other	43506098	184 bp upstream of A from ATG	five_prime_utr	BonnMu0187152
Museq_F7_4	F7	Zm00001eb306470	7	43501420	43508571	Row_20	43506013	43506021	20	22	2952	7152	-	BonnMu-F7-4-F-2207	F-2207	42	other	43506098	77 bp downstream of A from ATG	exon	BonnMu0479196
Museq_F7_4	F7	Zm00001eb306470	7	43501420	43508571	Col_23	43506013	43506021	29	14	2952	7152	-	BonnMu-F7-4-F-2207	F-2207	43	Mu1	43506098	77 bp downstream of A from ATG	exon	BonnMu0479196
Museq_F7_4	F7	Zm00001eb306470	7	43501420	43508571	Row_20	43506176	43506184	23	9	2952	7152	-	BonnMu-F7-4-F-2194	F-2194	32	other	43506098	78 bp upstream of A from ATG	five_prime_utr	BonnMu0187157
Museq_F7_4	F7	Zm00001eb306470	7	43501420	43508571	Col_10	43506176	43506184	11	8	2952	7152	-	BonnMu-F7-4-F-2194	F-2194	19	other	43506098	78 bp upstream of A from ATG	five_prime_utr	BonnMu0187157
Museq_1	B73	Zm00001eb306480	7	43675197	43680586	Row_11	43678626	43678634	2	2	1190	5390	-	BonnMu-1-A-0248	A-0248	4	other	43678406	220 bp upstream of A from ATG	promoterProx	BonnMu0187176
Museq_1	B73	Zm00001eb306480	7	43675197	43680586	Col_08	43678626	43678634	2	2	1190	5390	-	BonnMu-1-A-0248	A-0248	4	other	43678406	220 bp upstream of A from ATG	promoterProx	BonnMu0187176
Museq_3	Co125	Zm00001eb306480	7	43675197	43680586	Row_09	43678114	43678122	17	14	1190	5390	-	BonnMu-3-E-0196	E-0196	31	Mu1	43678406	284 bp downstream of A from ATG	intron	BonnMu0187164
Museq_3	Co125	Zm00001eb306480	7	43675197	43680586	Col_04	43678114	43678122	11	13	1190	5390	-	BonnMu-3-E-0196	E-0196	24	other	43678406	284 bp downstream of A from ATG	intron	BonnMu0187164
Museq_3	Co125	Zm00001eb306480	7	43675197	43680586	Row_13	43678689	43678697	2	2	1190	5390	-	BonnMu-3-E-0304	E-0304	4	other	43678406	283 bp upstream of A from ATG	promoterProx	BonnMu0187177
Museq_3	Co125	Zm00001eb306480	7	43675197	43680586	Col_16	43678689	43678697	2	2	1190	5390	-	BonnMu-3-E-0304	E-0304	4	other	43678406	283 bp upstream of A from ATG	promoterProx	BonnMu0187177
Museq_4	B73	Zm00001eb306480	7	43675197	43680586	Row_23	43678558	43678566	7	8	1190	5390	-	BonnMu-4-B-0030	B-0030	15	other	43678406	152 bp upstream of A from ATG	promoterCore	BonnMu0187178
Museq_4	B73	Zm00001eb306480	7	43675197	43680586	Col_05	43678558	43678566	3	7	1190	5390	-	BonnMu-4-B-0030	B-0030	10	Mu8|MuDR	43678406	152 bp upstream of A from ATG	promoterCore	BonnMu0187178
Museq_6	B73	Zm00001eb306480	7	43675197	43680586	Row_02	43677638	43677646	20	14	1190	5390	-	BonnMu-6-B-0683	B-0683	34	Mu8|MuDR	43678406	760 bp downstream of A from ATG	exon	BonnMu0187165
Museq_6	B73	Zm00001eb306480	7	43675197	43680586	Col_09	43677638	43677646	21	12	1190	5390	-	BonnMu-6-B-0683	B-0683	33	Mu8|MuDR	43678406	760 bp downstream of A from ATG	exon	BonnMu0187165
Museq_6	B73	Zm00001eb306480	7	43675197	43680586	Row_05	43678023	43678031	16	16	1190	5390	-	BonnMu-6-B-0758	B-0758	32	Mu1	43678406	375 bp downstream of A from ATG	intron	BonnMu0187166
Museq_6	B73	Zm00001eb306480	7	43675197	43680586	Col_12	43678023	43678031	13	2	1190	5390	-	BonnMu-6-B-0758	B-0758	15	other	43678406	375 bp downstream of A from ATG	intron	BonnMu0187166
Museq_6	B73	Zm00001eb306480	7	43675197	43680586	Row_17	43678426	43678434	5	4	1190	5390	-	BonnMu-6-C-0114	C-0114	9	other	43678406	20 bp upstream of A from ATG	five_prime_utr	BonnMu0187168
Museq_6	B73	Zm00001eb306480	7	43675197	43680586	Col_02	43678426	43678434	4	6	1190	5390	-	BonnMu-6-C-0114	C-0114	10	other	43678406	20 bp upstream of A from ATG	five_prime_utr	BonnMu0187168
Museq_6	B73	Zm00001eb306480	7	43675197	43680586	Row_08	43678446	43678454	2	2	1190	5390	-	BonnMu-6-B-0821	B-0821	4	Mu8|MuDR	43678406	40 bp upstream of A from ATG	five_prime_utr	BonnMu0187167
Museq_6	B73	Zm00001eb306480	7	43675197	43680586	Col_03	43678446	43678454	2	3	1190	5390	-	BonnMu-6-B-0821	B-0821	5	other	43678406	40 bp upstream of A from ATG	five_prime_utr	BonnMu0187167
Museq_6	B73	Zm00001eb306480	7	43675197	43680586	Row_22	43678608	43678616	6	6	1190	5390	-	BonnMu-6-C-0235	C-0235	12	other	43678406	202 bp upstream of A from ATG	promoterProx	BonnMu0187180
Museq_6	B73	Zm00001eb306480	7	43675197	43680586	Col_03	43678608	43678616	4	3	1190	5390	-	BonnMu-6-C-0235	C-0235	7	other	43678406	202 bp upstream of A from ATG	promoterProx	BonnMu0187180
Museq_6	B73	Zm00001eb306480	7	43675197	43680586	Row_18	43678626	43678634	6	7	1190	5390	-	BonnMu-6-C-0147	C-0147	13	other	43678406	220 bp upstream of A from ATG	promoterProx	BonnMu0187176
Museq_6	B73	Zm00001eb306480	7	43675197	43680586	Col_11	43678626	43678634	5	3	1190	5390	-	BonnMu-6-C-0147	C-0147	8	other	43678406	220 bp upstream of A from ATG	promoterProx	BonnMu0187176
Museq_6	B73	Zm00001eb306480	7	43675197	43680586	Row_08	43678684	43678692	7	4	1190	5390	-	BonnMu-6-B-0835	B-0835	11	other	43678406	278 bp upstream of A from ATG	promoterProx	BonnMu0187179
Museq_6	B73	Zm00001eb306480	7	43675197	43680586	Col_17	43678684	43678692	9	22	1190	5390	-	BonnMu-6-B-0835	B-0835	31	other	43678406	278 bp upstream of A from ATG	promoterProx	BonnMu0187179
Museq_8	B73	Zm00001eb306480	7	43675197	43680586	Row_17	43677751	43677759	79	55	1190	5390	-	BonnMu-8-D-0474	D-0474	134	Mu1	43678406	647 bp downstream of A from ATG	exon	BonnMu0479202
Museq_8	B73	Zm00001eb306480	7	43675197	43680586	Col_13	43677751	43677759	103	44	1190	5390	-	BonnMu-8-D-0474	D-0474	147	Mu1	43678406	647 bp downstream of A from ATG	exon	BonnMu0479202
Museq_8	B73	Zm00001eb306480	7	43675197	43680586	Row_24	43678558	43678566	33	21	1190	5390	-	BonnMu-8-D-0637	D-0637	54	Mu1	43678406	152 bp upstream of A from ATG	promoterCore	BonnMu0187178
Museq_8	B73	Zm00001eb306480	7	43675197	43680586	Col_08	43678558	43678566	20	61	1190	5390	-	BonnMu-8-D-0637	D-0637	81	Mu1	43678406	152 bp upstream of A from ATG	promoterCore	BonnMu0187178
Museq_8	B73	Zm00001eb306480	7	43675197	43680586	Row_07	43678658	43678666	11	9	1190	5390	-	BonnMu-8-D-0232	D-0232	20	other	43678406	252 bp upstream of A from ATG	promoterProx	BonnMu0479213
Museq_8	B73	Zm00001eb306480	7	43675197	43680586	Col_11	43678658	43678666	2	5	1190	5390	-	BonnMu-8-D-0232	D-0232	7	other	43678406	252 bp upstream of A from ATG	promoterProx	BonnMu0479213
Museq_DK105_EP1_1	EP1	Zm00001eb306480	7	43675197	43680586	Row_21	43678593	43678601	12	14	1190	5390	-	BonnMu-9-H-0025	H-0025	26	Mu1	43678406	187 bp upstream of A from ATG	promoterProx	BonnMu0479210
Museq_DK105_EP1_1	EP1	Zm00001eb306480	7	43675197	43680586	Col_07	43678593	43678601	38	26	1190	5390	-	BonnMu-9-H-0025	H-0025	64	Mu1	43678406	187 bp upstream of A from ATG	promoterProx	BonnMu0479210
Museq_EP1_2	EP1	Zm00001eb306480	7	43675197	43680586	Row_18	43678045	43678053	15	16	1190	5390	-	BonnMu-10-H-0527	H-0527	31	Mu1	43678406	353 bp downstream of A from ATG	intron	BonnMu0479204
Museq_EP1_2	EP1	Zm00001eb306480	7	43675197	43680586	Col_05	43678045	43678053	12	14	1190	5390	-	BonnMu-10-H-0527	H-0527	26	Mu8|MuDR	43678406	353 bp downstream of A from ATG	intron	BonnMu0479204
Museq_EP1_2	EP1	Zm00001eb306480	7	43675197	43680586	Row_10	43678656	43678664	7	4	1190	5390	-	BonnMu-10-H-0333	H-0333	11	other	43678406	250 bp upstream of A from ATG	promoterProx	BonnMu0479212
Museq_EP1_2	EP1	Zm00001eb306480	7	43675197	43680586	Col_03	43678656	43678664	8	2	1190	5390	-	BonnMu-10-H-0333	H-0333	10	other	43678406	250 bp upstream of A from ATG	promoterProx	BonnMu0479212
Museq_EP1_2	EP1	Zm00001eb306480	7	43675197	43680586	Row_19	43678950	43678958	4	3	1190	5390	-	BonnMu-10-H-0565	H-0565	7	other	43678406	544 bp upstream of A from ATG	promoterProx	BonnMu0479215
Museq_EP1_2	EP1	Zm00001eb306480	7	43675197	43680586	Col_19	43678950	43678958	6	7	1190	5390	-	BonnMu-10-H-0565	H-0565	13	other	43678406	544 bp upstream of A from ATG	promoterProx	BonnMu0479215
Museq_F7_2	F7	Zm00001eb306480	7	43675197	43680586	Row_20	43678056	43678064	4	6	1190	5390	-	BonnMu-F7-2-F-1045	F-1045	10	Mu8|MuDR	43678406	342 bp downstream of A from ATG	intron	BonnMu0479205
Museq_F7_2	F7	Zm00001eb306480	7	43675197	43680586	Col_13	43678056	43678064	7	11	1190	5390	-	BonnMu-F7-2-F-1045	F-1045	18	other	43678406	342 bp downstream of A from ATG	intron	BonnMu0479205
Museq_F7_2	F7	Zm00001eb306480	7	43675197	43680586	Row_19	43678261	43678269	16	6	1190	5390	-	BonnMu-F7-2-F-1014	F-1014	22	other	43678406	137 bp downstream of A from ATG	intron	BonnMu0479208
Museq_F7_2	F7	Zm00001eb306480	7	43675197	43680586	Col_06	43678261	43678269	10	10	1190	5390	-	BonnMu-F7-2-F-1014	F-1014	20	other	43678406	137 bp downstream of A from ATG	intron	BonnMu0479208
Museq_F7_2	F7	Zm00001eb306480	7	43675197	43680586	Row_10	43678658	43678666	39	10	1190	5390	-	BonnMu-F7-2-F-0803	F-0803	49	other	43678406	252 bp upstream of A from ATG	promoterProx	BonnMu0479213
Museq_F7_2	F7	Zm00001eb306480	7	43675197	43680586	Col_11	43678658	43678666	20	2	1190	5390	-	BonnMu-F7-2-F-0803	F-0803	22	Mu8|MuDR	43678406	252 bp upstream of A from ATG	promoterProx	BonnMu0479213
Museq_F7_3	F7	Zm00001eb306480	7	43675197	43680586	Row_05	43678021	43678029	16	4	1190	5390	-	BonnMu-F7-3-F-1256	F-1256	20	other	43678406	377 bp downstream of A from ATG	intron	BonnMu0479203
Museq_F7_3	F7	Zm00001eb306480	7	43675197	43680586	Col_08	43678021	43678029	6	3	1190	5390	-	BonnMu-F7-3-F-1256	F-1256	9	other	43678406	377 bp downstream of A from ATG	intron	BonnMu0479203
Museq_F7_3	F7	Zm00001eb306480	7	43675197	43680586	Row_17	43678102	43678110	8	12	1190	5390	-	BonnMu-F7-3-F-1545	F-1545	20	other	43678406	296 bp downstream of A from ATG	intron	BonnMu0479206
Museq_F7_3	F7	Zm00001eb306480	7	43675197	43680586	Col_09	43678102	43678110	11	18	1190	5390	-	BonnMu-F7-3-F-1545	F-1545	29	other	43678406	296 bp downstream of A from ATG	intron	BonnMu0479206
Museq_F7_3	F7	Zm00001eb306480	7	43675197	43680586	Row_01	43678313	43678321	4	4	1190	5390	-	BonnMu-F7-3-F-1172	F-1172	8	Mu8|MuDR	43678406	85 bp downstream of A from ATG	intron	BonnMu0479209
Museq_F7_3	F7	Zm00001eb306480	7	43675197	43680586	Col_20	43678313	43678321	13	4	1190	5390	-	BonnMu-F7-3-F-1172	F-1172	17	Mu8|MuDR	43678406	85 bp downstream of A from ATG	intron	BonnMu0479209
Museq_F7_4	F7	Zm00001eb306480	7	43675197	43680586	Row_19	43677626	43677634	7	9	1190	5390	-	BonnMu-F7-4-F-2164	F-2164	16	other	43678406	772 bp downstream of A from ATG	exon	BonnMu0479201
Museq_F7_4	F7	Zm00001eb306480	7	43675197	43680586	Col_04	43677626	43677634	6	4	1190	5390	-	BonnMu-F7-4-F-2164	F-2164	10	Mu1	43678406	772 bp downstream of A from ATG	exon	BonnMu0479201
Museq_F7_4	F7	Zm00001eb306480	7	43675197	43680586	Row_03	43678240	43678248	4	2	1190	5390	-	BonnMu-F7-4-F-1793	F-1793	6	Mu8|MuDR	43678406	158 bp downstream of A from ATG	intron	BonnMu0479207
Museq_F7_4	F7	Zm00001eb306480	7	43675197	43680586	Col_17	43678240	43678248	5	3	1190	5390	-	BonnMu-F7-4-F-1793	F-1793	8	other	43678406	158 bp downstream of A from ATG	intron	BonnMu0479207
Museq_F7_4	F7	Zm00001eb306480	7	43675197	43680586	Row_02	43678601	43678609	2	6	1190	5390	-	BonnMu-F7-4-F-1761	F-1761	8	other	43678406	195 bp upstream of A from ATG	promoterProx	BonnMu0479211
Museq_F7_4	F7	Zm00001eb306480	7	43675197	43680586	Col_09	43678601	43678609	2	6	1190	5390	-	BonnMu-F7-4-F-1761	F-1761	8	other	43678406	195 bp upstream of A from ATG	promoterProx	BonnMu0479211
Museq_F7_4	F7	Zm00001eb306480	7	43675197	43680586	Row_03	43678748	43678756	11	3	1190	5390	-	BonnMu-F7-4-F-1787	F-1787	14	Mu1	43678406	342 bp upstream of A from ATG	promoterProx	BonnMu0479214
Museq_F7_4	F7	Zm00001eb306480	7	43675197	43680586	Col_11	43678748	43678756	6	11	1190	5390	-	BonnMu-F7-4-F-1787	F-1787	17	Mu1	43678406	342 bp upstream of A from ATG	promoterProx	BonnMu0479214
Museq_1	B73	Zm00001eb306490	7	43676382	43683752	Row_11	43678626	43678634	2	2	3171	7371	+	BonnMu-1-A-0248	A-0248	4	other	43678482	144 bp downstream of A from ATG	exon	BonnMu0187176
Museq_1	B73	Zm00001eb306490	7	43676382	43683752	Col_08	43678626	43678634	2	2	3171	7371	+	BonnMu-1-A-0248	A-0248	4	other	43678482	144 bp downstream of A from ATG	exon	BonnMu0187176
Museq_3	Co125	Zm00001eb306490	7	43676382	43683752	Row_09	43678114	43678122	17	14	3171	7371	+	BonnMu-3-E-0196	E-0196	31	Mu1	43678482	360 bp upstream of A from ATG	promoterProx	BonnMu0187164
Museq_3	Co125	Zm00001eb306490	7	43676382	43683752	Col_04	43678114	43678122	11	13	3171	7371	+	BonnMu-3-E-0196	E-0196	24	other	43678482	360 bp upstream of A from ATG	promoterProx	BonnMu0187164
Museq_3	Co125	Zm00001eb306490	7	43676382	43683752	Row_13	43678689	43678697	2	2	3171	7371	+	BonnMu-3-E-0304	E-0304	4	other	43678482	207 bp downstream of A from ATG	exon	BonnMu0187177
Museq_3	Co125	Zm00001eb306490	7	43676382	43683752	Col_16	43678689	43678697	2	2	3171	7371	+	BonnMu-3-E-0304	E-0304	4	other	43678482	207 bp downstream of A from ATG	exon	BonnMu0187177
Museq_4	B73	Zm00001eb306490	7	43676382	43683752	Row_23	43678558	43678566	7	8	3171	7371	+	BonnMu-4-B-0030	B-0030	15	other	43678482	76 bp downstream of A from ATG	exon	BonnMu0187178
Museq_4	B73	Zm00001eb306490	7	43676382	43683752	Col_05	43678558	43678566	3	7	3171	7371	+	BonnMu-4-B-0030	B-0030	10	Mu8|MuDR	43678482	76 bp downstream of A from ATG	exon	BonnMu0187178
Museq_6	B73	Zm00001eb306490	7	43676382	43683752	Row_02	43677638	43677646	20	14	3171	7371	+	BonnMu-6-B-0683	B-0683	34	Mu8|MuDR	43678482	836 bp upstream of A from ATG	promoterProx	BonnMu0187165
Museq_6	B73	Zm00001eb306490	7	43676382	43683752	Col_09	43677638	43677646	21	12	3171	7371	+	BonnMu-6-B-0683	B-0683	33	Mu8|MuDR	43678482	836 bp upstream of A from ATG	promoterProx	BonnMu0187165
Museq_6	B73	Zm00001eb306490	7	43676382	43683752	Row_05	43678023	43678031	16	16	3171	7371	+	BonnMu-6-B-0758	B-0758	32	Mu1	43678482	451 bp upstream of A from ATG	promoterProx	BonnMu0187166
Museq_6	B73	Zm00001eb306490	7	43676382	43683752	Col_12	43678023	43678031	13	2	3171	7371	+	BonnMu-6-B-0758	B-0758	15	other	43678482	451 bp upstream of A from ATG	promoterProx	BonnMu0187166
Museq_6	B73	Zm00001eb306490	7	43676382	43683752	Row_17	43678426	43678434	5	4	3171	7371	+	BonnMu-6-C-0114	C-0114	9	other	43678482	48 bp upstream of A from ATG	promoterCore	BonnMu0187168
Museq_6	B73	Zm00001eb306490	7	43676382	43683752	Col_02	43678426	43678434	4	6	3171	7371	+	BonnMu-6-C-0114	C-0114	10	other	43678482	48 bp upstream of A from ATG	promoterCore	BonnMu0187168
Museq_6	B73	Zm00001eb306490	7	43676382	43683752	Row_08	43678446	43678454	2	2	3171	7371	+	BonnMu-6-B-0821	B-0821	4	Mu8|MuDR	43678482	28 bp upstream of A from ATG	promoterCore	BonnMu0187167
Museq_6	B73	Zm00001eb306490	7	43676382	43683752	Col_03	43678446	43678454	2	3	3171	7371	+	BonnMu-6-B-0821	B-0821	5	other	43678482	28 bp upstream of A from ATG	promoterCore	BonnMu0187167
Museq_6	B73	Zm00001eb306490	7	43676382	43683752	Row_22	43678608	43678616	6	6	3171	7371	+	BonnMu-6-C-0235	C-0235	12	other	43678482	126 bp downstream of A from ATG	exon	BonnMu0187180
Museq_6	B73	Zm00001eb306490	7	43676382	43683752	Col_03	43678608	43678616	4	3	3171	7371	+	BonnMu-6-C-0235	C-0235	7	other	43678482	126 bp downstream of A from ATG	exon	BonnMu0187180
Museq_6	B73	Zm00001eb306490	7	43676382	43683752	Row_18	43678626	43678634	6	7	3171	7371	+	BonnMu-6-C-0147	C-0147	13	other	43678482	144 bp downstream of A from ATG	exon	BonnMu0187176
Museq_6	B73	Zm00001eb306490	7	43676382	43683752	Col_11	43678626	43678634	5	3	3171	7371	+	BonnMu-6-C-0147	C-0147	8	other	43678482	144 bp downstream of A from ATG	exon	BonnMu0187176
Museq_6	B73	Zm00001eb306490	7	43676382	43683752	Row_08	43678684	43678692	7	4	3171	7371	+	BonnMu-6-B-0835	B-0835	11	other	43678482	202 bp downstream of A from ATG	exon	BonnMu0187179
Museq_6	B73	Zm00001eb306490	7	43676382	43683752	Col_17	43678684	43678692	9	22	3171	7371	+	BonnMu-6-B-0835	B-0835	31	other	43678482	202 bp downstream of A from ATG	exon	BonnMu0187179
Museq_8	B73	Zm00001eb306490	7	43676382	43683752	Row_17	43677751	43677759	79	55	3171	7371	+	BonnMu-8-D-0474	D-0474	134	Mu1	43678482	723 bp upstream of A from ATG	promoterProx	BonnMu0479202
Museq_8	B73	Zm00001eb306490	7	43676382	43683752	Col_13	43677751	43677759	103	44	3171	7371	+	BonnMu-8-D-0474	D-0474	147	Mu1	43678482	723 bp upstream of A from ATG	promoterProx	BonnMu0479202
Museq_8	B73	Zm00001eb306490	7	43676382	43683752	Row_24	43678558	43678566	33	21	3171	7371	+	BonnMu-8-D-0637	D-0637	54	Mu1	43678482	76 bp downstream of A from ATG	exon	BonnMu0187178
Museq_8	B73	Zm00001eb306490	7	43676382	43683752	Col_08	43678558	43678566	20	61	3171	7371	+	BonnMu-8-D-0637	D-0637	81	Mu1	43678482	76 bp downstream of A from ATG	exon	BonnMu0187178
Museq_8	B73	Zm00001eb306490	7	43676382	43683752	Row_07	43678658	43678666	11	9	3171	7371	+	BonnMu-8-D-0232	D-0232	20	other	43678482	176 bp downstream of A from ATG	exon	BonnMu0479213
Museq_8	B73	Zm00001eb306490	7	43676382	43683752	Col_11	43678658	43678666	2	5	3171	7371	+	BonnMu-8-D-0232	D-0232	7	other	43678482	176 bp downstream of A from ATG	exon	BonnMu0479213
Museq_DK105_EP1_1	EP1	Zm00001eb306490	7	43676382	43683752	Row_21	43678593	43678601	12	14	3171	7371	+	BonnMu-9-H-0025	H-0025	26	Mu1	43678482	111 bp downstream of A from ATG	exon	BonnMu0479210
Museq_DK105_EP1_1	EP1	Zm00001eb306490	7	43676382	43683752	Col_07	43678593	43678601	38	26	3171	7371	+	BonnMu-9-H-0025	H-0025	64	Mu1	43678482	111 bp downstream of A from ATG	exon	BonnMu0479210
Museq_EP1_2	EP1	Zm00001eb306490	7	43676382	43683752	Row_18	43678045	43678053	15	16	3171	7371	+	BonnMu-10-H-0527	H-0527	31	Mu1	43678482	429 bp upstream of A from ATG	promoterProx	BonnMu0479204
Museq_EP1_2	EP1	Zm00001eb306490	7	43676382	43683752	Col_05	43678045	43678053	12	14	3171	7371	+	BonnMu-10-H-0527	H-0527	26	Mu8|MuDR	43678482	429 bp upstream of A from ATG	promoterProx	BonnMu0479204
Museq_EP1_2	EP1	Zm00001eb306490	7	43676382	43683752	Row_10	43678656	43678664	7	4	3171	7371	+	BonnMu-10-H-0333	H-0333	11	other	43678482	174 bp downstream of A from ATG	exon	BonnMu0479212
Museq_EP1_2	EP1	Zm00001eb306490	7	43676382	43683752	Col_03	43678656	43678664	8	2	3171	7371	+	BonnMu-10-H-0333	H-0333	10	other	43678482	174 bp downstream of A from ATG	exon	BonnMu0479212
Museq_EP1_2	EP1	Zm00001eb306490	7	43676382	43683752	Row_19	43678950	43678958	4	3	3171	7371	+	BonnMu-10-H-0565	H-0565	7	other	43678482	468 bp downstream of A from ATG	intron	BonnMu0479215
Museq_EP1_2	EP1	Zm00001eb306490	7	43676382	43683752	Col_19	43678950	43678958	6	7	3171	7371	+	BonnMu-10-H-0565	H-0565	13	other	43678482	468 bp downstream of A from ATG	intron	BonnMu0479215
Museq_F7_2	F7	Zm00001eb306490	7	43676382	43683752	Row_20	43678056	43678064	4	6	3171	7371	+	BonnMu-F7-2-F-1045	F-1045	10	Mu8|MuDR	43678482	418 bp upstream of A from ATG	promoterProx	BonnMu0479205
Museq_F7_2	F7	Zm00001eb306490	7	43676382	43683752	Col_13	43678056	43678064	7	11	3171	7371	+	BonnMu-F7-2-F-1045	F-1045	18	other	43678482	418 bp upstream of A from ATG	promoterProx	BonnMu0479205
Museq_F7_2	F7	Zm00001eb306490	7	43676382	43683752	Row_19	43678261	43678269	16	6	3171	7371	+	BonnMu-F7-2-F-1014	F-1014	22	other	43678482	213 bp upstream of A from ATG	promoterProx	BonnMu0479208
Museq_F7_2	F7	Zm00001eb306490	7	43676382	43683752	Col_06	43678261	43678269	10	10	3171	7371	+	BonnMu-F7-2-F-1014	F-1014	20	other	43678482	213 bp upstream of A from ATG	promoterProx	BonnMu0479208
Museq_F7_2	F7	Zm00001eb306490	7	43676382	43683752	Row_10	43678658	43678666	39	10	3171	7371	+	BonnMu-F7-2-F-0803	F-0803	49	other	43678482	176 bp downstream of A from ATG	exon	BonnMu0479213
Museq_F7_2	F7	Zm00001eb306490	7	43676382	43683752	Col_11	43678658	43678666	20	2	3171	7371	+	BonnMu-F7-2-F-0803	F-0803	22	Mu8|MuDR	43678482	176 bp downstream of A from ATG	exon	BonnMu0479213
Museq_F7_3	F7	Zm00001eb306490	7	43676382	43683752	Row_05	43678021	43678029	16	4	3171	7371	+	BonnMu-F7-3-F-1256	F-1256	20	other	43678482	453 bp upstream of A from ATG	promoterProx	BonnMu0479203
Museq_F7_3	F7	Zm00001eb306490	7	43676382	43683752	Col_08	43678021	43678029	6	3	3171	7371	+	BonnMu-F7-3-F-1256	F-1256	9	other	43678482	453 bp upstream of A from ATG	promoterProx	BonnMu0479203
Museq_F7_3	F7	Zm00001eb306490	7	43676382	43683752	Row_17	43678102	43678110	8	12	3171	7371	+	BonnMu-F7-3-F-1545	F-1545	20	other	43678482	372 bp upstream of A from ATG	promoterProx	BonnMu0479206
Museq_F7_3	F7	Zm00001eb306490	7	43676382	43683752	Col_09	43678102	43678110	11	18	3171	7371	+	BonnMu-F7-3-F-1545	F-1545	29	other	43678482	372 bp upstream of A from ATG	promoterProx	BonnMu0479206
Museq_F7_3	F7	Zm00001eb306490	7	43676382	43683752	Row_01	43678313	43678321	4	4	3171	7371	+	BonnMu-F7-3-F-1172	F-1172	8	Mu8|MuDR	43678482	161 bp upstream of A from ATG	promoterProx	BonnMu0479209
Museq_F7_3	F7	Zm00001eb306490	7	43676382	43683752	Col_20	43678313	43678321	13	4	3171	7371	+	BonnMu-F7-3-F-1172	F-1172	17	Mu8|MuDR	43678482	161 bp upstream of A from ATG	promoterProx	BonnMu0479209
Museq_F7_4	F7	Zm00001eb306490	7	43676382	43683752	Row_19	43677626	43677634	7	9	3171	7371	+	BonnMu-F7-4-F-2164	F-2164	16	other	43678482	848 bp upstream of A from ATG	promoterProx	BonnMu0479201
Museq_F7_4	F7	Zm00001eb306490	7	43676382	43683752	Col_04	43677626	43677634	6	4	3171	7371	+	BonnMu-F7-4-F-2164	F-2164	10	Mu1	43678482	848 bp upstream of A from ATG	promoterProx	BonnMu0479201
Museq_F7_4	F7	Zm00001eb306490	7	43676382	43683752	Row_03	43678240	43678248	4	2	3171	7371	+	BonnMu-F7-4-F-1793	F-1793	6	Mu8|MuDR	43678482	234 bp upstream of A from ATG	promoterProx	BonnMu0479207
Museq_F7_4	F7	Zm00001eb306490	7	43676382	43683752	Col_17	43678240	43678248	5	3	3171	7371	+	BonnMu-F7-4-F-1793	F-1793	8	other	43678482	234 bp upstream of A from ATG	promoterProx	BonnMu0479207
Museq_F7_4	F7	Zm00001eb306490	7	43676382	43683752	Row_02	43678601	43678609	2	6	3171	7371	+	BonnMu-F7-4-F-1761	F-1761	8	other	43678482	119 bp downstream of A from ATG	exon	BonnMu0479211
Museq_F7_4	F7	Zm00001eb306490	7	43676382	43683752	Col_09	43678601	43678609	2	6	3171	7371	+	BonnMu-F7-4-F-1761	F-1761	8	other	43678482	119 bp downstream of A from ATG	exon	BonnMu0479211
Museq_F7_4	F7	Zm00001eb306490	7	43676382	43683752	Row_03	43678748	43678756	11	3	3171	7371	+	BonnMu-F7-4-F-1787	F-1787	14	Mu1	43678482	266 bp downstream of A from ATG	exon	BonnMu0479214
Museq_F7_4	F7	Zm00001eb306490	7	43676382	43683752	Col_11	43678748	43678756	6	11	3171	7371	+	BonnMu-F7-4-F-1787	F-1787	17	Mu1	43678482	266 bp downstream of A from ATG	exon	BonnMu0479214
Museq_1	B73	Zm00001eb306510	7	43915151	43922613	Row_22	43920392	43920400	2	2	3263	7463	-	BonnMu-1-A-0519	A-0519	4	other	43920393	1 bp upstream of A from ATG	five_prime_utr	BonnMu0187184
Museq_1	B73	Zm00001eb306510	7	43915151	43922613	Col_15	43920392	43920400	3	4	3263	7463	-	BonnMu-1-A-0519	A-0519	7	other	43920393	1 bp upstream of A from ATG	five_prime_utr	BonnMu0187184
Museq_2	B73	Zm00001eb306510	7	43915151	43922613	Row_23	43920465	43920473	65	96	3263	7463	-	BonnMu-2-A-1107	A-1107	161	Mu1	43920393	72 bp upstream of A from ATG	five_prime_utr	BonnMu0187185
Museq_2	B73	Zm00001eb306510	7	43915151	43922613	Col_03	43920465	43920473	34	34	3263	7463	-	BonnMu-2-A-1107	A-1107	68	other	43920393	72 bp upstream of A from ATG	five_prime_utr	BonnMu0187185
Museq_4	B73	Zm00001eb306510	7	43915151	43922613	Row_13	43920392	43920400	44	25	3263	7463	-	BonnMu-4-A-1460	A-1460	69	Mu1	43920393	1 bp upstream of A from ATG	five_prime_utr	BonnMu0187184
Museq_4	B73	Zm00001eb306510	7	43915151	43922613	Col_20	43920392	43920400	46	24	3263	7463	-	BonnMu-4-A-1460	A-1460	70	other	43920393	1 bp upstream of A from ATG	five_prime_utr	BonnMu0187184
Museq_5	B73	Zm00001eb306510	7	43915151	43922613	Row_13	43920427	43920435	6	6	3263	7463	-	BonnMu-5-B-0365	B-0365	12	other	43920393	34 bp upstream of A from ATG	five_prime_utr	BonnMu0187187
Museq_5	B73	Zm00001eb306510	7	43915151	43922613	Col_04	43920427	43920435	2	10	3263	7463	-	BonnMu-5-B-0365	B-0365	12	other	43920393	34 bp upstream of A from ATG	five_prime_utr	BonnMu0187187
Museq_5	B73	Zm00001eb306510	7	43915151	43922613	Row_07	43920458	43920466	14	8	3263	7463	-	BonnMu-5-B-0233	B-0233	22	Mu8|MuDR	43920393	65 bp upstream of A from ATG	five_prime_utr	BonnMu0187186
Museq_5	B73	Zm00001eb306510	7	43915151	43922613	Col_16	43920458	43920466	19	12	3263	7463	-	BonnMu-5-B-0233	B-0233	31	other	43920393	65 bp upstream of A from ATG	five_prime_utr	BonnMu0187186
Museq_5	B73	Zm00001eb306510	7	43915151	43922613	Row_21	43920513	43920521	2	4	3263	7463	-	BonnMu-5-B-0574	B-0574	6	other	43920393	120 bp upstream of A from ATG	promoterCore	BonnMu0479219
Museq_5	B73	Zm00001eb306510	7	43915151	43922613	Col_21	43920513	43920521	2	2	3263	7463	-	BonnMu-5-B-0574	B-0574	4	other	43920393	120 bp upstream of A from ATG	promoterCore	BonnMu0479219
Museq_6	B73	Zm00001eb306510	7	43915151	43922613	Row_02	43920392	43920400	3	4	3263	7463	-	BonnMu-6-B-0675	B-0675	7	other	43920393	1 bp upstream of A from ATG	five_prime_utr	BonnMu0187184
Museq_6	B73	Zm00001eb306510	7	43915151	43922613	Col_01	43920392	43920400	4	3	3263	7463	-	BonnMu-6-B-0675	B-0675	7	other	43920393	1 bp upstream of A from ATG	five_prime_utr	BonnMu0187184
Museq_6	B73	Zm00001eb306510	7	43915151	43922613	Row_07	43920427	43920435	6	6	3263	7463	-	BonnMu-6-B-0804	B-0804	12	other	43920393	34 bp upstream of A from ATG	five_prime_utr	BonnMu0187187
Museq_6	B73	Zm00001eb306510	7	43915151	43922613	Col_10	43920427	43920435	2	2	3263	7463	-	BonnMu-6-B-0804	B-0804	4	other	43920393	34 bp upstream of A from ATG	five_prime_utr	BonnMu0187187
Museq_6	B73	Zm00001eb306510	7	43915151	43922613	Row_06	43920496	43920504	11	12	3263	7463	-	BonnMu-6-B-0794	B-0794	23	other	43920393	103 bp upstream of A from ATG	five_prime_utr	BonnMu0187188
Museq_6	B73	Zm00001eb306510	7	43915151	43922613	Col_24	43920496	43920504	8	5	3263	7463	-	BonnMu-6-B-0794	B-0794	13	other	43920393	103 bp upstream of A from ATG	five_prime_utr	BonnMu0187188
Museq_7	B73	Zm00001eb306510	7	43915151	43922613	Row_24	43920392	43920400	25	13	3263	7463	-	BonnMu-7-D-0071	D-0071	38	other	43920393	1 bp upstream of A from ATG	five_prime_utr	BonnMu0187184
Museq_7	B73	Zm00001eb306510	7	43915151	43922613	Col_18	43920392	43920400	8	4	3263	7463	-	BonnMu-7-D-0071	D-0071	12	other	43920393	1 bp upstream of A from ATG	five_prime_utr	BonnMu0187184
Museq_EP1_2	EP1	Zm00001eb306510	7	43915151	43922613	Row_18	43920377	43920385	5	11	3263	7463	-	BonnMu-10-H-0536	H-0536	16	other	43920393	8 bp downstream of A from ATG	exon	BonnMu0479216
Museq_EP1_2	EP1	Zm00001eb306510	7	43915151	43922613	Col_14	43920377	43920385	7	7	3263	7463	-	BonnMu-10-H-0536	H-0536	14	other	43920393	8 bp downstream of A from ATG	exon	BonnMu0479216
Museq_F7_1	F7	Zm00001eb306510	7	43915151	43922613	Row_08	43920394	43920402	4	3	3263	7463	-	BonnMu-F7-1-F-0180	F-0180	7	Mu1	43920393	1 bp upstream of A from ATG	five_prime_utr	BonnMu0479217
Museq_F7_1	F7	Zm00001eb306510	7	43915151	43922613	Col_12	43920394	43920402	13	4	3263	7463	-	BonnMu-F7-1-F-0180	F-0180	17	Mu1	43920393	1 bp upstream of A from ATG	five_prime_utr	BonnMu0479217
Museq_F7_2	F7	Zm00001eb306510	7	43915151	43922613	Row_01	43920394	43920402	28	14	3263	7463	-	BonnMu-F7-2-F-0589	F-0589	42	other	43920393	1 bp upstream of A from ATG	five_prime_utr	BonnMu0479217
Museq_F7_2	F7	Zm00001eb306510	7	43915151	43922613	Col_13	43920394	43920402	27	16	3263	7463	-	BonnMu-F7-2-F-0589	F-0589	43	Mu8|MuDR	43920393	1 bp upstream of A from ATG	five_prime_utr	BonnMu0479217
Museq_F7_2	F7	Zm00001eb306510	7	43915151	43922613	Row_01	43920404	43920412	4	6	3263	7463	-	BonnMu-F7-2-F-0596	F-0596	10	other	43920393	11 bp upstream of A from ATG	five_prime_utr	BonnMu0479218
Museq_F7_2	F7	Zm00001eb306510	7	43915151	43922613	Col_20	43920404	43920412	2	4	3263	7463	-	BonnMu-F7-2-F-0596	F-0596	6	other	43920393	11 bp upstream of A from ATG	five_prime_utr	BonnMu0479218
Museq_F7_2	F7	Zm00001eb306510	7	43915151	43922613	Row_12	43920514	43920522	2	3	3263	7463	-	BonnMu-F7-2-F-0848	F-0848	5	other	43920393	121 bp upstream of A from ATG	promoterCore	BonnMu0479220
Museq_F7_2	F7	Zm00001eb306510	7	43915151	43922613	Col_08	43920514	43920522	4	6	3263	7463	-	BonnMu-F7-2-F-0848	F-0848	10	other	43920393	121 bp upstream of A from ATG	promoterCore	BonnMu0479220
Museq_F7_2	F7	Zm00001eb306510	7	43915151	43922613	Row_06	43920544	43920552	34	57	3263	7463	-	BonnMu-F7-2-F-0713	F-0713	91	Mu1	43920393	151 bp upstream of A from ATG	promoterCore	BonnMu0479221
Museq_F7_2	F7	Zm00001eb306510	7	43915151	43922613	Col_17	43920544	43920552	23	40	3263	7463	-	BonnMu-F7-2-F-0713	F-0713	63	Mu1	43920393	151 bp upstream of A from ATG	promoterCore	BonnMu0479221
Museq_F7_3	F7	Zm00001eb306510	7	43915151	43922613	Row_02	43920427	43920435	10	8	3263	7463	-	BonnMu-F7-3-F-1181	F-1181	18	other	43920393	34 bp upstream of A from ATG	five_prime_utr	BonnMu0187187
Museq_F7_3	F7	Zm00001eb306510	7	43915151	43922613	Col_05	43920427	43920435	4	5	3263	7463	-	BonnMu-F7-3-F-1181	F-1181	9	other	43920393	34 bp upstream of A from ATG	five_prime_utr	BonnMu0187187
Museq_DK105_EP1_1	DK105	Zm00001eb306520	7	44143582	44173217	Row_04	44145695	44145703	41	34	25436	29636	+	BonnMu-9-G-0089	G-0089	75	Mu1	44146942	1239 bp upstream of A from ATG	five_prime_utr	BonnMu0479226
Museq_DK105_EP1_1	DK105	Zm00001eb306520	7	44143582	44173217	Col_17	44145695	44145703	16	19	25436	29636	+	BonnMu-9-G-0089	G-0089	35	Mu1	44146942	1239 bp upstream of A from ATG	five_prime_utr	BonnMu0479226
Museq_EP1_2	EP1	Zm00001eb306520	7	44143582	44173217	Row_01	44145603	44145611	18	16	25436	29636	+	BonnMu-10-H-0125	H-0125	34	Mu8|MuDR	44146942	1331 bp upstream of A from ATG	promoterCore	BonnMu0479225
Museq_EP1_2	EP1	Zm00001eb306520	7	44143582	44173217	Col_11	44145603	44145611	9	5	25436	29636	+	BonnMu-10-H-0125	H-0125	14	other	44146942	1331 bp upstream of A from ATG	promoterCore	BonnMu0479225
Museq_F7_1	F7	Zm00001eb306520	7	44143582	44173217	Row_24	44165953	44165961	11	4	25436	29636	+	BonnMu-F7-1-F-0560	F-0560	15	Mu1	44146942	19011 bp downstream of A from ATG	intron	BonnMu0479227
Museq_F7_1	F7	Zm00001eb306520	7	44143582	44173217	Col_08	44165953	44165961	11	12	25436	29636	+	BonnMu-F7-1-F-0560	F-0560	23	other	44146942	19011 bp downstream of A from ATG	intron	BonnMu0479227
Museq_F7_2	F7	Zm00001eb306520	7	44143582	44173217	Row_06	44145454	44145462	16	10	25436	29636	+	BonnMu-F7-2-F-0706	F-0706	26	other	44146942	1480 bp upstream of A from ATG	promoterProx	BonnMu0479222
Museq_F7_2	F7	Zm00001eb306520	7	44143582	44173217	Col_10	44145454	44145462	2	12	25436	29636	+	BonnMu-F7-2-F-0706	F-0706	14	Mu1	44146942	1480 bp upstream of A from ATG	promoterProx	BonnMu0479222
Museq_F7_4	F7	Zm00001eb306520	7	44143582	44173217	Row_16	44145469	44145477	3	5	25436	29636	+	BonnMu-F7-4-F-2093	F-2093	8	other	44146942	1465 bp upstream of A from ATG	promoterProx	BonnMu0479223
Museq_F7_4	F7	Zm00001eb306520	7	44143582	44173217	Col_05	44145469	44145477	11	12	25436	29636	+	BonnMu-F7-4-F-2093	F-2093	23	other	44146942	1465 bp upstream of A from ATG	promoterProx	BonnMu0479223
Museq_F7_4	F7	Zm00001eb306520	7	44143582	44173217	Row_20	44145510	44145518	5	4	25436	29636	+	BonnMu-F7-4-F-2192	F-2192	9	other	44146942	1424 bp upstream of A from ATG	promoterProx	BonnMu0479224
Museq_F7_4	F7	Zm00001eb306520	7	44143582	44173217	Col_08	44145510	44145518	7	19	25436	29636	+	BonnMu-F7-4-F-2192	F-2192	26	other	44146942	1424 bp upstream of A from ATG	promoterProx	BonnMu0479224
Museq_1	B73	Zm00001eb306530	7	44306866	44324939	Row_19	44309030	44309038	5	4	13874	18074	+	BonnMu-1-A-0434	A-0434	9	other	44308991	39 bp downstream of A from ATG	exon	BonnMu0187195
Museq_1	B73	Zm00001eb306530	7	44306866	44324939	Col_02	44309030	44309038	2	2	13874	18074	+	BonnMu-1-A-0434	A-0434	4	other	44308991	39 bp downstream of A from ATG	exon	BonnMu0187195
Museq_1	B73	Zm00001eb306530	7	44306866	44324939	Row_14	44309262	44309270	3	4	13874	18074	+	BonnMu-1-A-0326	A-0326	7	other	44308991	271 bp downstream of A from ATG	intron	BonnMu0187194
Museq_1	B73	Zm00001eb306530	7	44306866	44324939	Col_14	44309262	44309270	7	2	13874	18074	+	BonnMu-1-A-0326	A-0326	9	other	44308991	271 bp downstream of A from ATG	intron	BonnMu0187194
Museq_1	B73	Zm00001eb306530	7	44306866	44324939	Row_10	44309450	44309458	12	2	13874	18074	+	BonnMu-1-A-0232	A-0232	14	Mu8|MuDR	44308991	459 bp downstream of A from ATG	intron	BonnMu0187193
Museq_1	B73	Zm00001eb306530	7	44306866	44324939	Col_16	44309450	44309458	9	4	13874	18074	+	BonnMu-1-A-0232	A-0232	13	Mu1	44308991	459 bp downstream of A from ATG	intron	BonnMu0187193
Museq_1	B73	Zm00001eb306530	7	44306866	44324939	Row_10	44309886	44309894	22	6	13874	18074	+	BonnMu-1-A-0224	A-0224	28	other	44308991	895 bp downstream of A from ATG	intron	BonnMu0187192
Museq_1	B73	Zm00001eb306530	7	44306866	44324939	Col_08	44309886	44309894	4	4	13874	18074	+	BonnMu-1-A-0224	A-0224	8	other	44308991	895 bp downstream of A from ATG	intron	BonnMu0187192
Museq_3	Co125	Zm00001eb306530	7	44306866	44324939	Row_03	44309258	44309266	2	4	13874	18074	+	BonnMu-3-E-0072	E-0072	6	Mu1	44308991	267 bp downstream of A from ATG	intron	BonnMu0187196
Museq_3	Co125	Zm00001eb306530	7	44306866	44324939	Col_24	44309258	44309266	20	46	13874	18074	+	BonnMu-3-E-0072	E-0072	66	other	44308991	267 bp downstream of A from ATG	intron	BonnMu0187196
Museq_4	B73	Zm00001eb306530	7	44306866	44324939	Row_14	44309740	44309748	19	3	13874	18074	+	BonnMu-4-A-1465	A-1465	22	Mu8|MuDR	44308991	749 bp downstream of A from ATG	intron	BonnMu0187197
Museq_4	B73	Zm00001eb306530	7	44306866	44324939	Col_01	44309740	44309748	40	5	13874	18074	+	BonnMu-4-A-1465	A-1465	45	other	44308991	749 bp downstream of A from ATG	intron	BonnMu0187197
Museq_5	B73	Zm00001eb306530	7	44306866	44324939	Row_01	44309141	44309149	13	9	13874	18074	+	BonnMu-5-B-0086	B-0086	22	other	44308991	150 bp downstream of A from ATG	exon	BonnMu0187198
Museq_5	B73	Zm00001eb306530	7	44306866	44324939	Col_13	44309141	44309149	18	13	13874	18074	+	BonnMu-5-B-0086	B-0086	31	other	44308991	150 bp downstream of A from ATG	exon	BonnMu0187198
Museq_5	B73	Zm00001eb306530	7	44306866	44324939	Row_18	44309345	44309353	4	5	13874	18074	+	BonnMu-5-B-0486	B-0486	9	Mu8|MuDR	44308991	354 bp downstream of A from ATG	intron	BonnMu0187200
Museq_5	B73	Zm00001eb306530	7	44306866	44324939	Col_05	44309345	44309353	7	10	13874	18074	+	BonnMu-5-B-0486	B-0486	17	other	44308991	354 bp downstream of A from ATG	intron	BonnMu0187200
Museq_5	B73	Zm00001eb306530	7	44306866	44324939	Row_01	44309712	44309720	8	15	13874	18074	+	BonnMu-5-B-0090	B-0090	23	other	44308991	721 bp downstream of A from ATG	intron	BonnMu0187199
Museq_5	B73	Zm00001eb306530	7	44306866	44324939	Col_17	44309712	44309720	11	16	13874	18074	+	BonnMu-5-B-0090	B-0090	27	other	44308991	721 bp downstream of A from ATG	intron	BonnMu0187199
Museq_6	B73	Zm00001eb306530	7	44306866	44324939	Row_05	44309203	44309211	2	6	13874	18074	+	BonnMu-6-B-0760	B-0760	8	other	44308991	212 bp downstream of A from ATG	intron	BonnMu0187201
Museq_6	B73	Zm00001eb306530	7	44306866	44324939	Col_14	44309203	44309211	4	7	13874	18074	+	BonnMu-6-B-0760	B-0760	11	other	44308991	212 bp downstream of A from ATG	intron	BonnMu0187201
Museq_7	B73	Zm00001eb306530	7	44306866	44324939	Row_06	44308985	44308993	15	4	13874	18074	+	BonnMu-7-C-0441	C-0441	19	other	44308991	2 bp upstream of A from ATG	five_prime_utr	BonnMu0187202
Museq_7	B73	Zm00001eb306530	7	44306866	44324939	Col_17	44308985	44308993	12	4	13874	18074	+	BonnMu-7-C-0441	C-0441	16	Mu1	44308991	2 bp upstream of A from ATG	five_prime_utr	BonnMu0187202
Museq_EP1_2	EP1	Zm00001eb306530	7	44306866	44324939	Row_21	44308967	44308975	2	8	13874	18074	+	BonnMu-10-H-0613	H-0613	10	other	44308991	16 bp upstream of A from ATG	five_prime_utr	BonnMu0479229
Museq_EP1_2	EP1	Zm00001eb306530	7	44306866	44324939	Col_19	44308967	44308975	5	8	13874	18074	+	BonnMu-10-H-0613	H-0613	13	other	44308991	16 bp upstream of A from ATG	five_prime_utr	BonnMu0479229
Museq_EP1_2	EP1	Zm00001eb306530	7	44306866	44324939	Row_07	44309026	44309034	53	20	13874	18074	+	BonnMu-10-H-0265	H-0265	73	Mu8|MuDR	44308991	35 bp downstream of A from ATG	exon	BonnMu0479230
Museq_EP1_2	EP1	Zm00001eb306530	7	44306866	44324939	Col_07	44309026	44309034	63	13	13874	18074	+	BonnMu-10-H-0265	H-0265	76	Mu1	44308991	35 bp downstream of A from ATG	exon	BonnMu0479230
Museq_EP1_2	EP1	Zm00001eb306530	7	44306866	44324939	Row_20	44309030	44309038	3	3	13874	18074	+	BonnMu-10-H-0576	H-0576	6	other	44308991	39 bp downstream of A from ATG	exon	BonnMu0187195
Museq_EP1_2	EP1	Zm00001eb306530	7	44306866	44324939	Col_06	44309030	44309038	13	14	13874	18074	+	BonnMu-10-H-0576	H-0576	27	Mu8|MuDR	44308991	39 bp downstream of A from ATG	exon	BonnMu0187195
Museq_EP1_2	EP1	Zm00001eb306530	7	44306866	44324939	Row_10	44309176	44309184	5	2	13874	18074	+	BonnMu-10-H-0354	H-0354	7	other	44308991	185 bp downstream of A from ATG	intron	BonnMu0479233
Museq_EP1_2	EP1	Zm00001eb306530	7	44306866	44324939	Col_24	44309176	44309184	6	5	13874	18074	+	BonnMu-10-H-0354	H-0354	11	Mu1	44308991	185 bp downstream of A from ATG	intron	BonnMu0479233
Museq_EP1_2	EP1	Zm00001eb306530	7	44306866	44324939	Row_18	44309262	44309270	4	2	13874	18074	+	BonnMu-10-H-0546	H-0546	6	other	44308991	271 bp downstream of A from ATG	intron	BonnMu0187194
Museq_EP1_2	EP1	Zm00001eb306530	7	44306866	44324939	Col_24	44309262	44309270	2	2	13874	18074	+	BonnMu-10-H-0546	H-0546	4	other	44308991	271 bp downstream of A from ATG	intron	BonnMu0187194
Museq_EP1_2	EP1	Zm00001eb306530	7	44306866	44324939	Row_10	44309491	44309499	7	4	13874	18074	+	BonnMu-10-H-0352	H-0352	11	other	44308991	500 bp downstream of A from ATG	intron	BonnMu0479235
Museq_EP1_2	EP1	Zm00001eb306530	7	44306866	44324939	Col_22	44309491	44309499	2	4	13874	18074	+	BonnMu-10-H-0352	H-0352	6	other	44308991	500 bp downstream of A from ATG	intron	BonnMu0479235
Museq_F7_1	F7	Zm00001eb306530	7	44306866	44324939	Row_24	44309162	44309170	4	6	13874	18074	+	BonnMu-F7-1-F-0559	F-0559	10	Mu1	44308991	171 bp downstream of A from ATG	exon	BonnMu0479232
Museq_F7_1	F7	Zm00001eb306530	7	44306866	44324939	Col_07	44309162	44309170	58	6	13874	18074	+	BonnMu-F7-1-F-0559	F-0559	64	other	44308991	171 bp downstream of A from ATG	exon	BonnMu0479232
Museq_F7_1	F7	Zm00001eb306530	7	44306866	44324939	Row_18	44309540	44309548	24	18	13874	18074	+	BonnMu-F7-1-F-0432	F-0432	42	Mu1	44308991	549 bp downstream of A from ATG	intron	BonnMu0479236
Museq_F7_1	F7	Zm00001eb306530	7	44306866	44324939	Col_24	44309540	44309548	36	28	13874	18074	+	BonnMu-F7-1-F-0432	F-0432	64	Mu1	44308991	549 bp downstream of A from ATG	intron	BonnMu0479236
Museq_F7_2	F7	Zm00001eb306530	7	44306866	44324939	Row_13	44308985	44308993	5	13	13874	18074	+	BonnMu-F7-2-F-0866	F-0866	18	Mu1	44308991	2 bp upstream of A from ATG	five_prime_utr	BonnMu0187202
Museq_F7_2	F7	Zm00001eb306530	7	44306866	44324939	Col_02	44308985	44308993	5	3	13874	18074	+	BonnMu-F7-2-F-0866	F-0866	8	other	44308991	2 bp upstream of A from ATG	five_prime_utr	BonnMu0187202
Museq_F7_2	F7	Zm00001eb306530	7	44306866	44324939	Row_21	44309141	44309149	18	5	13874	18074	+	BonnMu-F7-2-F-1077	F-1077	23	Mu1	44308991	150 bp downstream of A from ATG	exon	BonnMu0187198
Museq_F7_2	F7	Zm00001eb306530	7	44306866	44324939	Col_21	44309141	44309149	3	12	13874	18074	+	BonnMu-F7-2-F-1077	F-1077	15	other	44308991	150 bp downstream of A from ATG	exon	BonnMu0187198
Museq_F7_3	F7	Zm00001eb306530	7	44306866	44324939	Row_01	44309191	44309199	22	16	13874	18074	+	BonnMu-F7-3-F-1173	F-1173	38	other	44308991	200 bp downstream of A from ATG	intron	BonnMu0479234
Museq_F7_3	F7	Zm00001eb306530	7	44306866	44324939	Col_21	44309191	44309199	9	3	13874	18074	+	BonnMu-F7-3-F-1173	F-1173	12	other	44308991	200 bp downstream of A from ATG	intron	BonnMu0479234
Museq_F7_3	F7	Zm00001eb306530	7	44306866	44324939	Row_17	44310022	44310030	11	2	13874	18074	+	BonnMu-F7-3-F-1544	F-1544	13	other	44308991	1031 bp downstream of A from ATG	intron	BonnMu0479237
Museq_F7_3	F7	Zm00001eb306530	7	44306866	44324939	Col_08	44310022	44310030	13	10	13874	18074	+	BonnMu-F7-3-F-1544	F-1544	23	other	44308991	1031 bp downstream of A from ATG	intron	BonnMu0479237
Museq_F7_4	F7	Zm00001eb306530	7	44306866	44324939	Row_09	44308858	44308866	3	7	13874	18074	+	BonnMu-F7-4-F-1930	F-1930	10	other	44308991	125 bp upstream of A from ATG	promoterProx	BonnMu0479228
Museq_F7_4	F7	Zm00001eb306530	7	44306866	44324939	Col_10	44308858	44308866	3	8	13874	18074	+	BonnMu-F7-4-F-1930	F-1930	11	Mu8|MuDR	44308991	125 bp upstream of A from ATG	promoterProx	BonnMu0479228
Museq_F7_4	F7	Zm00001eb306530	7	44306866	44324939	Row_02	44309083	44309091	41	41	13874	18074	+	BonnMu-F7-4-F-1776	F-1776	82	Mu8|MuDR	44308991	92 bp downstream of A from ATG	exon	BonnMu0479231
Museq_F7_4	F7	Zm00001eb306530	7	44306866	44324939	Col_24	44309083	44309091	30	44	13874	18074	+	BonnMu-F7-4-F-1776	F-1776	74	Mu1	44308991	92 bp downstream of A from ATG	exon	BonnMu0479231
Museq_F7_4	F7	Zm00001eb306530	7	44306866	44324939	Row_08	44309262	44309270	6	4	13874	18074	+	BonnMu-F7-4-F-1897	F-1897	10	other	44308991	271 bp downstream of A from ATG	intron	BonnMu0187194
Museq_F7_4	F7	Zm00001eb306530	7	44306866	44324939	Col_01	44309262	44309270	13	7	13874	18074	+	BonnMu-F7-4-F-1897	F-1897	20	Mu1	44308991	271 bp downstream of A from ATG	intron	BonnMu0187194
Museq_F7_4	F7	Zm00001eb306530	7	44306866	44324939	Row_05	44310242	44310250	6	5	13874	18074	+	BonnMu-F7-4-F-1844	F-1844	11	other	44308991	1251 bp downstream of A from ATG	intron	BonnMu0479238
Museq_F7_4	F7	Zm00001eb306530	7	44306866	44324939	Col_20	44310242	44310250	2	6	13874	18074	+	BonnMu-F7-4-F-1844	F-1844	8	Mu8|MuDR	44308991	1251 bp downstream of A from ATG	intron	BonnMu0479238
Museq_1	B73	Zm00001eb306550	7	44506883	44518102	Row_20	44509200	44509208	12	6	7020	11220	+	BonnMu-1-A-0470	A-0470	18	other	44509541	333 bp upstream of A from ATG	five_prime_utr	BonnMu0187209
Museq_1	B73	Zm00001eb306550	7	44506883	44518102	Col_14	44509200	44509208	12	6	7020	11220	+	BonnMu-1-A-0470	A-0470	18	other	44509541	333 bp upstream of A from ATG	five_prime_utr	BonnMu0187209
Museq_2	B73	Zm00001eb306550	7	44506883	44518102	Row_13	44509365	44509373	44	14	7020	11220	+	BonnMu-2-A-0886	A-0886	58	Mu1	44509541	168 bp upstream of A from ATG	intron	BonnMu0187210
Museq_2	B73	Zm00001eb306550	7	44506883	44518102	Col_22	44509365	44509373	32	16	7020	11220	+	BonnMu-2-A-0886	A-0886	48	Mu1	44509541	168 bp upstream of A from ATG	intron	BonnMu0187210
Museq_5	B73	Zm00001eb306550	7	44506883	44518102	Row_14	44509073	44509081	2	2	7020	11220	+	BonnMu-5-B-0389	B-0389	4	Mu8|MuDR	44509541	460 bp upstream of A from ATG	five_prime_utr	BonnMu0187211
Museq_5	B73	Zm00001eb306550	7	44506883	44518102	Col_04	44509073	44509081	2	4	7020	11220	+	BonnMu-5-B-0389	B-0389	6	other	44509541	460 bp upstream of A from ATG	five_prime_utr	BonnMu0187211
Museq_8	B73	Zm00001eb306550	7	44506883	44518102	Row_03	44507910	44507918	9	15	7020	11220	+	BonnMu-8-D-0142	D-0142	24	other	44509541	1623 bp upstream of A from ATG	promoterProx	BonnMu0479239
Museq_8	B73	Zm00001eb306550	7	44506883	44518102	Col_17	44507910	44507918	12	14	7020	11220	+	BonnMu-8-D-0142	D-0142	26	Mu8|MuDR	44509541	1623 bp upstream of A from ATG	promoterProx	BonnMu0479239
Museq_DK105_EP1_1	EP1	Zm00001eb306550	7	44506883	44518102	Row_21	44509109	44509117	25	14	7020	11220	+	BonnMu-9-H-0034	H-0034	39	other	44509541	424 bp upstream of A from ATG	five_prime_utr	BonnMu0479240
Museq_DK105_EP1_1	EP1	Zm00001eb306550	7	44506883	44518102	Col_16	44509109	44509117	18	6	7020	11220	+	BonnMu-9-H-0034	H-0034	24	other	44509541	424 bp upstream of A from ATG	five_prime_utr	BonnMu0479240
Museq_EP1_2	EP1	Zm00001eb306550	7	44506883	44518102	Row_19	44509138	44509146	20	15	7020	11220	+	BonnMu-10-H-0554	H-0554	35	other	44509541	395 bp upstream of A from ATG	five_prime_utr	BonnMu0479242
Museq_EP1_2	EP1	Zm00001eb306550	7	44506883	44518102	Col_08	44509138	44509146	8	15	7020	11220	+	BonnMu-10-H-0554	H-0554	23	other	44509541	395 bp upstream of A from ATG	five_prime_utr	BonnMu0479242
Museq_F7_1	F7	Zm00001eb306550	7	44506883	44518102	Row_13	44515297	44515305	12	10	7020	11220	+	BonnMu-F7-1-F-0293	F-0293	22	other	44509541	5756 bp downstream of A from ATG	exon	BonnMu0479245
Museq_F7_1	F7	Zm00001eb306550	7	44506883	44518102	Col_05	44515297	44515305	5	9	7020	11220	+	BonnMu-F7-1-F-0293	F-0293	14	other	44509541	5756 bp downstream of A from ATG	exon	BonnMu0479245
Museq_F7_4	F7	Zm00001eb306550	7	44506883	44518102	Row_06	44509121	44509129	5	3	7020	11220	+	BonnMu-F7-4-F-1856	F-1856	8	other	44509541	412 bp upstream of A from ATG	five_prime_utr	BonnMu0479241
Museq_F7_4	F7	Zm00001eb306550	7	44506883	44518102	Col_08	44509121	44509129	3	5	7020	11220	+	BonnMu-F7-4-F-1856	F-1856	8	Mu8|MuDR	44509541	412 bp upstream of A from ATG	five_prime_utr	BonnMu0479241
Museq_F7_4	F7	Zm00001eb306550	7	44506883	44518102	Row_02	44509182	44509190	24	5	7020	11220	+	BonnMu-F7-4-F-1758	F-1758	29	Mu1	44509541	351 bp upstream of A from ATG	five_prime_utr	BonnMu0479243
Museq_F7_4	F7	Zm00001eb306550	7	44506883	44518102	Col_06	44509182	44509190	29	8	7020	11220	+	BonnMu-F7-4-F-1758	F-1758	37	other	44509541	351 bp upstream of A from ATG	five_prime_utr	BonnMu0479243
Museq_F7_4	F7	Zm00001eb306550	7	44506883	44518102	Row_01	44509204	44509212	42	5	7020	11220	+	BonnMu-F7-4-F-1749	F-1749	47	Mu8|MuDR	44509541	329 bp upstream of A from ATG	five_prime_utr	BonnMu0479244
Museq_F7_4	F7	Zm00001eb306550	7	44506883	44518102	Col_21	44509204	44509212	20	3	7020	11220	+	BonnMu-F7-4-F-1749	F-1749	23	other	44509541	329 bp upstream of A from ATG	five_prime_utr	BonnMu0479244
Museq_F7_4	F7	Zm00001eb306550	7	44506883	44518102	Row_10	44515648	44515656	3	5	7020	11220	+	BonnMu-F7-4-F-1951	F-1951	8	Mu1	44509541	6107 bp downstream of A from ATG	exon	BonnMu0479246
Museq_F7_4	F7	Zm00001eb306550	7	44506883	44518102	Col_07	44515648	44515656	3	9	7020	11220	+	BonnMu-F7-4-F-1951	F-1951	12	other	44509541	6107 bp downstream of A from ATG	exon	BonnMu0479246
Museq_3	Co125	Zm00001eb306560	7	44590583	44600413	Row_11	44597969	44597977	32	31	5631	9831	+	BonnMu-3-E-0258	E-0258	63	Mu1	44592683	5286 bp downstream of A from ATG	exon	BonnMu0187217
Museq_3	Co125	Zm00001eb306560	7	44590583	44600413	Col_18	44597969	44597977	16	7	5631	9831	+	BonnMu-3-E-0258	E-0258	23	Mu1	44592683	5286 bp downstream of A from ATG	exon	BonnMu0187217
Museq_6	B73	Zm00001eb306560	7	44590583	44600413	Row_17	44597946	44597954	2	8	5631	9831	+	BonnMu-6-C-0127	C-0127	10	other	44592683	5263 bp downstream of A from ATG	exon	BonnMu0187218
Museq_6	B73	Zm00001eb306560	7	44590583	44600413	Col_15	44597946	44597954	3	11	5631	9831	+	BonnMu-6-C-0127	C-0127	14	Mu1	44592683	5263 bp downstream of A from ATG	exon	BonnMu0187218
Museq_7	B73	Zm00001eb306560	7	44590583	44600413	Row_09	44597396	44597404	3	10	5631	9831	+	BonnMu-7-C-0509	C-0509	13	other	44592683	4713 bp downstream of A from ATG	exon	BonnMu0187219
Museq_7	B73	Zm00001eb306560	7	44590583	44600413	Col_13	44597396	44597404	3	10	5631	9831	+	BonnMu-7-C-0509	C-0509	13	Mu8|MuDR	44592683	4713 bp downstream of A from ATG	exon	BonnMu0187219
Museq_2	B73	Zm00001eb306570	7	44600818	44606789	Row_17	44602899	44602907	5	4	1772	5972	+	BonnMu-2-A-0971	A-0971	9	other	44602997	90 bp upstream of A from ATG	promoterCore	BonnMu0479247
Museq_2	B73	Zm00001eb306570	7	44600818	44606789	Col_11	44602899	44602907	10	6	1772	5972	+	BonnMu-2-A-0971	A-0971	16	Mu8|MuDR	44602997	90 bp upstream of A from ATG	promoterCore	BonnMu0479247
Museq_2	B73	Zm00001eb306570	7	44600818	44606789	Row_05	44602931	44602939	3	10	1772	5972	+	BonnMu-2-A-0692	A-0692	13	other	44602997	58 bp upstream of A from ATG	five_prime_utr	BonnMu0187220
Museq_2	B73	Zm00001eb306570	7	44600818	44606789	Col_20	44602931	44602939	11	10	1772	5972	+	BonnMu-2-A-0692	A-0692	21	other	44602997	58 bp upstream of A from ATG	five_prime_utr	BonnMu0187220
Museq_2	B73	Zm00001eb306570	7	44600818	44606789	Row_19	44602946	44602954	10	3	1772	5972	+	BonnMu-2-A-1031	A-1031	13	other	44602997	43 bp upstream of A from ATG	five_prime_utr	BonnMu0187221
Museq_2	B73	Zm00001eb306570	7	44600818	44606789	Col_23	44602946	44602954	4	2	1772	5972	+	BonnMu-2-A-1031	A-1031	6	other	44602997	43 bp upstream of A from ATG	five_prime_utr	BonnMu0187221
Museq_8	B73	Zm00001eb306570	7	44600818	44606789	Row_21	44606053	44606061	9	24	1772	5972	+	BonnMu-8-D-0558	D-0558	33	other	44602997	3056 bp downstream of A from ATG	putative close downstream enhancer	BonnMu0479250
Museq_8	B73	Zm00001eb306570	7	44600818	44606789	Col_01	44606053	44606061	12	23	1772	5972	+	BonnMu-8-D-0558	D-0558	35	other	44602997	3056 bp downstream of A from ATG	putative close downstream enhancer	BonnMu0479250
Museq_EP1_2	EP1	Zm00001eb306570	7	44600818	44606789	Row_12	44603047	44603055	3	3	1772	5972	+	BonnMu-10-H-0397	H-0397	6	other	44602997	50 bp downstream of A from ATG	exon	BonnMu0479248
Museq_EP1_2	EP1	Zm00001eb306570	7	44600818	44606789	Col_19	44603047	44603055	11	10	1772	5972	+	BonnMu-10-H-0397	H-0397	21	other	44602997	50 bp downstream of A from ATG	exon	BonnMu0479248
Museq_F7_2	F7	Zm00001eb306570	7	44600818	44606789	Row_14	44603064	44603072	17	11	1772	5972	+	BonnMu-F7-2-F-0906	F-0906	28	other	44602997	67 bp downstream of A from ATG	exon	BonnMu0479249
Museq_F7_2	F7	Zm00001eb306570	7	44600818	44606789	Col_18	44603064	44603072	3	11	1772	5972	+	BonnMu-F7-2-F-0906	F-0906	14	other	44602997	67 bp downstream of A from ATG	exon	BonnMu0479249
Museq_1	B73	Zm00001eb306580	7	44735136	44752178	Row_13	44749867	44749875	30	16	12843	17043	-	BonnMu-1-A-0300	A-0300	46	other	44749840	27 bp upstream of A from ATG	five_prime_utr	BonnMu0187223
Museq_1	B73	Zm00001eb306580	7	44735136	44752178	Col_12	44749867	44749875	27	11	12843	17043	-	BonnMu-1-A-0300	A-0300	38	Mu8|MuDR	44749840	27 bp upstream of A from ATG	five_prime_utr	BonnMu0187223
Museq_2	B73	Zm00001eb306580	7	44735136	44752178	Row_02	44749873	44749881	20	24	12843	17043	-	BonnMu-2-A-0613	A-0613	44	other	44749840	33 bp upstream of A from ATG	five_prime_utr	BonnMu0187224
Museq_2	B73	Zm00001eb306580	7	44735136	44752178	Col_13	44749873	44749881	21	11	12843	17043	-	BonnMu-2-A-0613	A-0613	32	other	44749840	33 bp upstream of A from ATG	five_prime_utr	BonnMu0187224
Museq_2	B73	Zm00001eb306580	7	44735136	44752178	Row_04	44750003	44750011	7	10	12843	17043	-	BonnMu-2-A-0669	A-0669	17	other	44749840	163 bp upstream of A from ATG	five_prime_utr	BonnMu0187225
Museq_2	B73	Zm00001eb306580	7	44735136	44752178	Col_21	44750003	44750011	2	4	12843	17043	-	BonnMu-2-A-0669	A-0669	6	other	44749840	163 bp upstream of A from ATG	five_prime_utr	BonnMu0187225
Museq_5	B73	Zm00001eb306580	7	44735136	44752178	Row_02	44749866	44749874	9	7	12843	17043	-	BonnMu-5-B-0120	B-0120	16	other	44749840	26 bp upstream of A from ATG	five_prime_utr	BonnMu0187226
Museq_5	B73	Zm00001eb306580	7	44735136	44752178	Col_23	44749866	44749874	4	4	12843	17043	-	BonnMu-5-B-0120	B-0120	8	other	44749840	26 bp upstream of A from ATG	five_prime_utr	BonnMu0187226
Museq_5	B73	Zm00001eb306580	7	44735136	44752178	Row_23	44749868	44749876	8	2	12843	17043	-	BonnMu-5-B-0624	B-0624	10	Mu8|MuDR	44749840	28 bp upstream of A from ATG	five_prime_utr	BonnMu0187227
Museq_5	B73	Zm00001eb306580	7	44735136	44752178	Col_23	44749868	44749876	2	2	12843	17043	-	BonnMu-5-B-0624	B-0624	4	other	44749840	28 bp upstream of A from ATG	five_prime_utr	BonnMu0187227
Museq_6	B73	Zm00001eb306580	7	44735136	44752178	Row_12	44749753	44749761	29	15	12843	17043	-	BonnMu-6-B-0916	B-0916	44	other	44749840	79 bp downstream of A from ATG	exon	BonnMu0187228
Museq_6	B73	Zm00001eb306580	7	44735136	44752178	Col_02	44749753	44749761	11	5	12843	17043	-	BonnMu-6-B-0916	B-0916	16	other	44749840	79 bp downstream of A from ATG	exon	BonnMu0187228
Museq_7	B73	Zm00001eb306580	7	44735136	44752178	Row_03	44749906	44749914	7	5	12843	17043	-	BonnMu-7-C-0373	C-0373	12	other	44749840	66 bp upstream of A from ATG	five_prime_utr	BonnMu0187229
Museq_7	B73	Zm00001eb306580	7	44735136	44752178	Col_21	44749906	44749914	10	3	12843	17043	-	BonnMu-7-C-0373	C-0373	13	other	44749840	66 bp upstream of A from ATG	five_prime_utr	BonnMu0187229
Museq_8	B73	Zm00001eb306580	7	44735136	44752178	Row_20	44749887	44749895	4	2	12843	17043	-	BonnMu-8-D-0555	D-0555	6	other	44749840	47 bp upstream of A from ATG	five_prime_utr	BonnMu0479253
Museq_8	B73	Zm00001eb306580	7	44735136	44752178	Col_22	44749887	44749895	7	5	12843	17043	-	BonnMu-8-D-0555	D-0555	12	other	44749840	47 bp upstream of A from ATG	five_prime_utr	BonnMu0479253
Museq_8	B73	Zm00001eb306580	7	44735136	44752178	Row_02	44749964	44749972	6	9	12843	17043	-	BonnMu-8-D-0108	D-0108	15	other	44749840	124 bp upstream of A from ATG	five_prime_utr	BonnMu0479259
Museq_8	B73	Zm00001eb306580	7	44735136	44752178	Col_07	44749964	44749972	5	8	12843	17043	-	BonnMu-8-D-0108	D-0108	13	other	44749840	124 bp upstream of A from ATG	five_prime_utr	BonnMu0479259
Museq_EP1_2	EP1	Zm00001eb306580	7	44735136	44752178	Row_22	44749021	44749029	2	8	12843	17043	-	BonnMu-10-H-0633	H-0633	10	other	44749840	811 bp downstream of A from ATG	exon	BonnMu0479251
Museq_EP1_2	EP1	Zm00001eb306580	7	44735136	44752178	Col_15	44749021	44749029	3	2	12843	17043	-	BonnMu-10-H-0633	H-0633	5	other	44749840	811 bp downstream of A from ATG	exon	BonnMu0479251
Museq_EP1_2	EP1	Zm00001eb306580	7	44735136	44752178	Row_05	44749883	44749891	11	3	12843	17043	-	BonnMu-10-H-0220	H-0220	14	other	44749840	43 bp upstream of A from ATG	five_prime_utr	BonnMu0479252
Museq_EP1_2	EP1	Zm00001eb306580	7	44735136	44752178	Col_10	44749883	44749891	26	5	12843	17043	-	BonnMu-10-H-0220	H-0220	31	Mu8|MuDR	44749840	43 bp upstream of A from ATG	five_prime_utr	BonnMu0479252
Museq_F7_1	F7	Zm00001eb306580	7	44735136	44752178	Row_19	44750023	44750031	6	2	12843	17043	-	BonnMu-F7-1-F-0456	F-0456	8	Mu8|MuDR	44749840	183 bp upstream of A from ATG	five_prime_utr	BonnMu0479264
Museq_F7_1	F7	Zm00001eb306580	7	44735136	44752178	Col_24	44750023	44750031	2	4	12843	17043	-	BonnMu-F7-1-F-0456	F-0456	6	other	44749840	183 bp upstream of A from ATG	five_prime_utr	BonnMu0479264
Museq_F7_2	F7	Zm00001eb306580	7	44735136	44752178	Row_09	44749919	44749927	25	2	12843	17043	-	BonnMu-F7-2-F-0785	F-0785	27	other	44749840	79 bp upstream of A from ATG	five_prime_utr	BonnMu0479257
Museq_F7_2	F7	Zm00001eb306580	7	44735136	44752178	Col_17	44749919	44749927	5	4	12843	17043	-	BonnMu-F7-2-F-0785	F-0785	9	other	44749840	79 bp upstream of A from ATG	five_prime_utr	BonnMu0479257
Museq_F7_4	F7	Zm00001eb306580	7	44735136	44752178	Row_05	44749896	44749904	4	2	12843	17043	-	BonnMu-F7-4-F-1832	F-1832	6	other	44749840	56 bp upstream of A from ATG	five_prime_utr	BonnMu0479254
Museq_F7_4	F7	Zm00001eb306580	7	44735136	44752178	Col_08	44749896	44749904	4	2	12843	17043	-	BonnMu-F7-4-F-1832	F-1832	6	other	44749840	56 bp upstream of A from ATG	five_prime_utr	BonnMu0479254
Museq_F7_4	F7	Zm00001eb306580	7	44735136	44752178	Row_05	44749911	44749919	2	2	12843	17043	-	BonnMu-F7-4-F-1832	F-1832	4	Mu8|MuDR	44749840	71 bp upstream of A from ATG	five_prime_utr	BonnMu0479255
Museq_F7_4	F7	Zm00001eb306580	7	44735136	44752178	Col_08	44749911	44749919	4	8	12843	17043	-	BonnMu-F7-4-F-1832	F-1832	12	other	44749840	71 bp upstream of A from ATG	five_prime_utr	BonnMu0479255
Museq_F7_4	F7	Zm00001eb306580	7	44735136	44752178	Row_05	44749912	44749920	4	3	12843	17043	-	BonnMu-F7-4-F-1829	F-1829	7	other	44749840	72 bp upstream of A from ATG	five_prime_utr	BonnMu0479256
Museq_F7_4	F7	Zm00001eb306580	7	44735136	44752178	Col_05	44749912	44749920	5	3	12843	17043	-	BonnMu-F7-4-F-1829	F-1829	8	Mu8|MuDR	44749840	72 bp upstream of A from ATG	five_prime_utr	BonnMu0479256
Museq_F7_4	F7	Zm00001eb306580	7	44735136	44752178	Row_05	44749944	44749952	3	3	12843	17043	-	BonnMu-F7-4-F-1832	F-1832	6	other	44749840	104 bp upstream of A from ATG	five_prime_utr	BonnMu0479258
Museq_F7_4	F7	Zm00001eb306580	7	44735136	44752178	Col_08	44749944	44749952	2	2	12843	17043	-	BonnMu-F7-4-F-1832	F-1832	4	Mu8|MuDR	44749840	104 bp upstream of A from ATG	five_prime_utr	BonnMu0479258
Museq_F7_4	F7	Zm00001eb306580	7	44735136	44752178	Row_05	44749974	44749982	3	3	12843	17043	-	BonnMu-F7-4-F-1832	F-1832	6	other	44749840	134 bp upstream of A from ATG	five_prime_utr	BonnMu0479260
Museq_F7_4	F7	Zm00001eb306580	7	44735136	44752178	Col_08	44749974	44749982	2	6	12843	17043	-	BonnMu-F7-4-F-1832	F-1832	8	other	44749840	134 bp upstream of A from ATG	five_prime_utr	BonnMu0479260
Museq_F7_4	F7	Zm00001eb306580	7	44735136	44752178	Row_05	44749981	44749989	4	3	12843	17043	-	BonnMu-F7-4-F-1832	F-1832	7	other	44749840	141 bp upstream of A from ATG	five_prime_utr	BonnMu0479261
Museq_F7_4	F7	Zm00001eb306580	7	44735136	44752178	Col_08	44749981	44749989	4	5	12843	17043	-	BonnMu-F7-4-F-1832	F-1832	9	Mu8|MuDR	44749840	141 bp upstream of A from ATG	five_prime_utr	BonnMu0479261
Museq_F7_4	F7	Zm00001eb306580	7	44735136	44752178	Row_06	44749993	44750001	3	4	12843	17043	-	BonnMu-F7-4-F-1856	F-1856	7	other	44749840	153 bp upstream of A from ATG	five_prime_utr	BonnMu0479262
Museq_F7_4	F7	Zm00001eb306580	7	44735136	44752178	Col_08	44749993	44750001	2	4	12843	17043	-	BonnMu-F7-4-F-1856	F-1856	6	Mu8|MuDR	44749840	153 bp upstream of A from ATG	five_prime_utr	BonnMu0479262
Museq_F7_4	F7	Zm00001eb306580	7	44735136	44752178	Row_06	44749994	44750002	2	7	12843	17043	-	BonnMu-F7-4-F-1856	F-1856	9	other	44749840	154 bp upstream of A from ATG	five_prime_utr	BonnMu0479263
Museq_F7_4	F7	Zm00001eb306580	7	44735136	44752178	Col_08	44749994	44750002	2	2	12843	17043	-	BonnMu-F7-4-F-1856	F-1856	4	Mu8|MuDR	44749840	154 bp upstream of A from ATG	five_prime_utr	BonnMu0479263
Museq_F7_4	F7	Zm00001eb306580	7	44735136	44752178	Row_05	44750051	44750059	2	4	12843	17043	-	BonnMu-F7-4-F-1832	F-1832	6	other	44749840	211 bp upstream of A from ATG	five_prime_utr	BonnMu0479265
Museq_F7_4	F7	Zm00001eb306580	7	44735136	44752178	Col_08	44750051	44750059	3	4	12843	17043	-	BonnMu-F7-4-F-1832	F-1832	7	other	44749840	211 bp upstream of A from ATG	five_prime_utr	BonnMu0479265
Museq_1	B73	Zm00001eb306590	7	44748427	44755904	Row_13	44749867	44749875	30	16	3278	7478	+	BonnMu-1-A-0300	A-0300	46	other	44750704	829 bp upstream of A from ATG	promoterProx	BonnMu0187223
Museq_1	B73	Zm00001eb306590	7	44748427	44755904	Col_12	44749867	44749875	27	11	3278	7478	+	BonnMu-1-A-0300	A-0300	38	Mu8|MuDR	44750704	829 bp upstream of A from ATG	promoterProx	BonnMu0187223
Museq_2	B73	Zm00001eb306590	7	44748427	44755904	Row_02	44749873	44749881	20	24	3278	7478	+	BonnMu-2-A-0613	A-0613	44	other	44750704	823 bp upstream of A from ATG	promoterProx	BonnMu0187224
Museq_2	B73	Zm00001eb306590	7	44748427	44755904	Col_13	44749873	44749881	21	11	3278	7478	+	BonnMu-2-A-0613	A-0613	32	other	44750704	823 bp upstream of A from ATG	promoterProx	BonnMu0187224
Museq_2	B73	Zm00001eb306590	7	44748427	44755904	Row_04	44750003	44750011	7	10	3278	7478	+	BonnMu-2-A-0669	A-0669	17	other	44750704	693 bp upstream of A from ATG	promoterProx	BonnMu0187225
Museq_2	B73	Zm00001eb306590	7	44748427	44755904	Col_21	44750003	44750011	2	4	3278	7478	+	BonnMu-2-A-0669	A-0669	6	other	44750704	693 bp upstream of A from ATG	promoterProx	BonnMu0187225
Museq_5	B73	Zm00001eb306590	7	44748427	44755904	Row_02	44749866	44749874	9	7	3278	7478	+	BonnMu-5-B-0120	B-0120	16	other	44750704	830 bp upstream of A from ATG	promoterProx	BonnMu0187226
Museq_5	B73	Zm00001eb306590	7	44748427	44755904	Col_23	44749866	44749874	4	4	3278	7478	+	BonnMu-5-B-0120	B-0120	8	other	44750704	830 bp upstream of A from ATG	promoterProx	BonnMu0187226
Museq_5	B73	Zm00001eb306590	7	44748427	44755904	Row_23	44749868	44749876	8	2	3278	7478	+	BonnMu-5-B-0624	B-0624	10	Mu8|MuDR	44750704	828 bp upstream of A from ATG	promoterProx	BonnMu0187227
Museq_5	B73	Zm00001eb306590	7	44748427	44755904	Col_23	44749868	44749876	2	2	3278	7478	+	BonnMu-5-B-0624	B-0624	4	other	44750704	828 bp upstream of A from ATG	promoterProx	BonnMu0187227
Museq_6	B73	Zm00001eb306590	7	44748427	44755904	Row_12	44749753	44749761	29	15	3278	7478	+	BonnMu-6-B-0916	B-0916	44	other	44750704	943 bp upstream of A from ATG	promoterProx	BonnMu0187228
Museq_6	B73	Zm00001eb306590	7	44748427	44755904	Col_02	44749753	44749761	11	5	3278	7478	+	BonnMu-6-B-0916	B-0916	16	other	44750704	943 bp upstream of A from ATG	promoterProx	BonnMu0187228
Museq_7	B73	Zm00001eb306590	7	44748427	44755904	Row_03	44749906	44749914	7	5	3278	7478	+	BonnMu-7-C-0373	C-0373	12	other	44750704	790 bp upstream of A from ATG	promoterProx	BonnMu0187229
Museq_7	B73	Zm00001eb306590	7	44748427	44755904	Col_21	44749906	44749914	10	3	3278	7478	+	BonnMu-7-C-0373	C-0373	13	other	44750704	790 bp upstream of A from ATG	promoterProx	BonnMu0187229
Museq_8	B73	Zm00001eb306590	7	44748427	44755904	Row_20	44749887	44749895	4	2	3278	7478	+	BonnMu-8-D-0555	D-0555	6	other	44750704	809 bp upstream of A from ATG	promoterProx	BonnMu0479253
Museq_8	B73	Zm00001eb306590	7	44748427	44755904	Col_22	44749887	44749895	7	5	3278	7478	+	BonnMu-8-D-0555	D-0555	12	other	44750704	809 bp upstream of A from ATG	promoterProx	BonnMu0479253
Museq_8	B73	Zm00001eb306590	7	44748427	44755904	Row_02	44749964	44749972	6	9	3278	7478	+	BonnMu-8-D-0108	D-0108	15	other	44750704	732 bp upstream of A from ATG	promoterProx	BonnMu0479259
Museq_8	B73	Zm00001eb306590	7	44748427	44755904	Col_07	44749964	44749972	5	8	3278	7478	+	BonnMu-8-D-0108	D-0108	13	other	44750704	732 bp upstream of A from ATG	promoterProx	BonnMu0479259
Museq_EP1_2	EP1	Zm00001eb306590	7	44748427	44755904	Row_22	44749021	44749029	2	8	3278	7478	+	BonnMu-10-H-0633	H-0633	10	other	44750704	1675 bp upstream of A from ATG	promoterProx	BonnMu0479251
Museq_EP1_2	EP1	Zm00001eb306590	7	44748427	44755904	Col_15	44749021	44749029	3	2	3278	7478	+	BonnMu-10-H-0633	H-0633	5	other	44750704	1675 bp upstream of A from ATG	promoterProx	BonnMu0479251
Museq_EP1_2	EP1	Zm00001eb306590	7	44748427	44755904	Row_05	44749883	44749891	11	3	3278	7478	+	BonnMu-10-H-0220	H-0220	14	other	44750704	813 bp upstream of A from ATG	promoterProx	BonnMu0479252
Museq_EP1_2	EP1	Zm00001eb306590	7	44748427	44755904	Col_10	44749883	44749891	26	5	3278	7478	+	BonnMu-10-H-0220	H-0220	31	Mu8|MuDR	44750704	813 bp upstream of A from ATG	promoterProx	BonnMu0479252
Museq_F7_1	F7	Zm00001eb306590	7	44748427	44755904	Row_19	44750023	44750031	6	2	3278	7478	+	BonnMu-F7-1-F-0456	F-0456	8	Mu8|MuDR	44750704	673 bp upstream of A from ATG	promoterProx	BonnMu0479264
Museq_F7_1	F7	Zm00001eb306590	7	44748427	44755904	Col_24	44750023	44750031	2	4	3278	7478	+	BonnMu-F7-1-F-0456	F-0456	6	other	44750704	673 bp upstream of A from ATG	promoterProx	BonnMu0479264
Museq_F7_2	F7	Zm00001eb306590	7	44748427	44755904	Row_09	44749919	44749927	25	2	3278	7478	+	BonnMu-F7-2-F-0785	F-0785	27	other	44750704	777 bp upstream of A from ATG	promoterProx	BonnMu0479257
Museq_F7_2	F7	Zm00001eb306590	7	44748427	44755904	Col_17	44749919	44749927	5	4	3278	7478	+	BonnMu-F7-2-F-0785	F-0785	9	other	44750704	777 bp upstream of A from ATG	promoterProx	BonnMu0479257
Museq_F7_4	F7	Zm00001eb306590	7	44748427	44755904	Row_05	44749896	44749904	4	2	3278	7478	+	BonnMu-F7-4-F-1832	F-1832	6	other	44750704	800 bp upstream of A from ATG	promoterProx	BonnMu0479254
Museq_F7_4	F7	Zm00001eb306590	7	44748427	44755904	Col_08	44749896	44749904	4	2	3278	7478	+	BonnMu-F7-4-F-1832	F-1832	6	other	44750704	800 bp upstream of A from ATG	promoterProx	BonnMu0479254
Museq_F7_4	F7	Zm00001eb306590	7	44748427	44755904	Row_05	44749911	44749919	2	2	3278	7478	+	BonnMu-F7-4-F-1832	F-1832	4	Mu8|MuDR	44750704	785 bp upstream of A from ATG	promoterProx	BonnMu0479255
Museq_F7_4	F7	Zm00001eb306590	7	44748427	44755904	Col_08	44749911	44749919	4	8	3278	7478	+	BonnMu-F7-4-F-1832	F-1832	12	other	44750704	785 bp upstream of A from ATG	promoterProx	BonnMu0479255
Museq_F7_4	F7	Zm00001eb306590	7	44748427	44755904	Row_05	44749912	44749920	4	3	3278	7478	+	BonnMu-F7-4-F-1829	F-1829	7	other	44750704	784 bp upstream of A from ATG	promoterProx	BonnMu0479256
Museq_F7_4	F7	Zm00001eb306590	7	44748427	44755904	Col_05	44749912	44749920	5	3	3278	7478	+	BonnMu-F7-4-F-1829	F-1829	8	Mu8|MuDR	44750704	784 bp upstream of A from ATG	promoterProx	BonnMu0479256
Museq_F7_4	F7	Zm00001eb306590	7	44748427	44755904	Row_05	44749944	44749952	3	3	3278	7478	+	BonnMu-F7-4-F-1832	F-1832	6	other	44750704	752 bp upstream of A from ATG	promoterProx	BonnMu0479258
Museq_F7_4	F7	Zm00001eb306590	7	44748427	44755904	Col_08	44749944	44749952	2	2	3278	7478	+	BonnMu-F7-4-F-1832	F-1832	4	Mu8|MuDR	44750704	752 bp upstream of A from ATG	promoterProx	BonnMu0479258
Museq_F7_4	F7	Zm00001eb306590	7	44748427	44755904	Row_05	44749974	44749982	3	3	3278	7478	+	BonnMu-F7-4-F-1832	F-1832	6	other	44750704	722 bp upstream of A from ATG	promoterProx	BonnMu0479260
Museq_F7_4	F7	Zm00001eb306590	7	44748427	44755904	Col_08	44749974	44749982	2	6	3278	7478	+	BonnMu-F7-4-F-1832	F-1832	8	other	44750704	722 bp upstream of A from ATG	promoterProx	BonnMu0479260
Museq_F7_4	F7	Zm00001eb306590	7	44748427	44755904	Row_05	44749981	44749989	4	3	3278	7478	+	BonnMu-F7-4-F-1832	F-1832	7	other	44750704	715 bp upstream of A from ATG	promoterProx	BonnMu0479261
Museq_F7_4	F7	Zm00001eb306590	7	44748427	44755904	Col_08	44749981	44749989	4	5	3278	7478	+	BonnMu-F7-4-F-1832	F-1832	9	Mu8|MuDR	44750704	715 bp upstream of A from ATG	promoterProx	BonnMu0479261
Museq_F7_4	F7	Zm00001eb306590	7	44748427	44755904	Row_06	44749993	44750001	3	4	3278	7478	+	BonnMu-F7-4-F-1856	F-1856	7	other	44750704	703 bp upstream of A from ATG	promoterProx	BonnMu0479262
Museq_F7_4	F7	Zm00001eb306590	7	44748427	44755904	Col_08	44749993	44750001	2	4	3278	7478	+	BonnMu-F7-4-F-1856	F-1856	6	Mu8|MuDR	44750704	703 bp upstream of A from ATG	promoterProx	BonnMu0479262
Museq_F7_4	F7	Zm00001eb306590	7	44748427	44755904	Row_06	44749994	44750002	2	7	3278	7478	+	BonnMu-F7-4-F-1856	F-1856	9	other	44750704	702 bp upstream of A from ATG	promoterProx	BonnMu0479263
Museq_F7_4	F7	Zm00001eb306590	7	44748427	44755904	Col_08	44749994	44750002	2	2	3278	7478	+	BonnMu-F7-4-F-1856	F-1856	4	Mu8|MuDR	44750704	702 bp upstream of A from ATG	promoterProx	BonnMu0479263
Museq_F7_4	F7	Zm00001eb306590	7	44748427	44755904	Row_05	44750051	44750059	2	4	3278	7478	+	BonnMu-F7-4-F-1832	F-1832	6	other	44750704	645 bp upstream of A from ATG	promoterProx	BonnMu0479265
Museq_F7_4	F7	Zm00001eb306590	7	44748427	44755904	Col_08	44750051	44750059	3	4	3278	7478	+	BonnMu-F7-4-F-1832	F-1832	7	other	44750704	645 bp upstream of A from ATG	promoterProx	BonnMu0479265
Museq_F7_2	F7	Zm00001eb306600	7	44867082	44873022	Row_19	44870056	44870064	16	8	1741	5941	+	BonnMu-F7-2-F-1028	F-1028	24	Mu1	44869853	203 bp downstream of A from ATG	exon	BonnMu0479266
Museq_F7_2	F7	Zm00001eb306600	7	44867082	44873022	Col_20	44870056	44870064	16	9	1741	5941	+	BonnMu-F7-2-F-1028	F-1028	25	other	44869853	203 bp downstream of A from ATG	exon	BonnMu0479266
Museq_F7_3	F7	Zm00001eb306600	7	44867082	44873022	Row_08	44872041	44872049	2	6	1741	5941	+	BonnMu-F7-3-F-1323	F-1323	8	other	44869853	2188 bp downstream of A from ATG	putative close downstream enhancer	BonnMu0479268
Museq_F7_3	F7	Zm00001eb306600	7	44867082	44873022	Col_03	44872041	44872049	4	2	1741	5941	+	BonnMu-F7-3-F-1323	F-1323	6	other	44869853	2188 bp downstream of A from ATG	putative close downstream enhancer	BonnMu0479268
Museq_F7_4	F7	Zm00001eb306600	7	44867082	44873022	Row_12	44871058	44871066	7	6	1741	5941	+	BonnMu-F7-4-F-1995	F-1995	13	other	44869853	1205 bp downstream of A from ATG	putative close downstream enhancer	BonnMu0479267
Museq_F7_4	F7	Zm00001eb306600	7	44867082	44873022	Col_03	44871058	44871066	8	7	1741	5941	+	BonnMu-F7-4-F-1995	F-1995	15	other	44869853	1205 bp downstream of A from ATG	putative close downstream enhancer	BonnMu0479267
Museq_F7_2	F7	Zm00001eb306610	7	44867496	44872917	Row_19	44870056	44870064	16	8	1222	5422	-	BonnMu-F7-2-F-1028	F-1028	24	Mu1	44870755	691 bp downstream of A from ATG	intron	BonnMu0479266
Museq_F7_2	F7	Zm00001eb306610	7	44867496	44872917	Col_20	44870056	44870064	16	9	1222	5422	-	BonnMu-F7-2-F-1028	F-1028	25	other	44870755	691 bp downstream of A from ATG	intron	BonnMu0479266
Museq_F7_3	F7	Zm00001eb306610	7	44867496	44872917	Row_08	44872041	44872049	2	6	1222	5422	-	BonnMu-F7-3-F-1323	F-1323	8	other	44870755	1286 bp upstream of A from ATG	promoterProx	BonnMu0479268
Museq_F7_3	F7	Zm00001eb306610	7	44867496	44872917	Col_03	44872041	44872049	4	2	1222	5422	-	BonnMu-F7-3-F-1323	F-1323	6	other	44870755	1286 bp upstream of A from ATG	promoterProx	BonnMu0479268
Museq_F7_4	F7	Zm00001eb306610	7	44867496	44872917	Row_12	44871058	44871066	7	6	1222	5422	-	BonnMu-F7-4-F-1995	F-1995	13	other	44870755	303 bp upstream of A from ATG	promoterProx	BonnMu0479267
Museq_F7_4	F7	Zm00001eb306610	7	44867496	44872917	Col_03	44871058	44871066	8	7	1222	5422	-	BonnMu-F7-4-F-1995	F-1995	15	other	44870755	303 bp upstream of A from ATG	promoterProx	BonnMu0479267
Museq_2	B73	Zm00001eb306620	7	45042311	45049308	Row_10	45043881	45043889	3	5	2798	6998	+	BonnMu-2-A-0813	A-0813	8	other	45044411	522 bp upstream of A from ATG	promoterProx	BonnMu0479270
Museq_2	B73	Zm00001eb306620	7	45042311	45049308	Col_21	45043881	45043889	3	6	2798	6998	+	BonnMu-2-A-0813	A-0813	9	other	45044411	522 bp upstream of A from ATG	promoterProx	BonnMu0479270
Museq_2	B73	Zm00001eb306620	7	45042311	45049308	Row_11	45043896	45043904	50	36	2798	6998	+	BonnMu-2-A-0829	A-0829	86	Mu1	45044411	507 bp upstream of A from ATG	promoterProx	BonnMu0479271
Museq_2	B73	Zm00001eb306620	7	45042311	45049308	Col_13	45043896	45043904	24	15	2798	6998	+	BonnMu-2-A-0829	A-0829	39	other	45044411	507 bp upstream of A from ATG	promoterProx	BonnMu0479271
Museq_7	B73	Zm00001eb306620	7	45042311	45049308	Row_02	45043795	45043803	8	6	2798	6998	+	BonnMu-7-C-0340	C-0340	14	other	45044411	608 bp upstream of A from ATG	promoterProx	BonnMu0479269
Museq_7	B73	Zm00001eb306620	7	45042311	45049308	Col_12	45043795	45043803	5	6	2798	6998	+	BonnMu-7-C-0340	C-0340	11	Mu1	45044411	608 bp upstream of A from ATG	promoterProx	BonnMu0479269
Museq_8	B73	Zm00001eb306620	7	45042311	45049308	Row_22	45044683	45044691	6	2	2798	6998	+	BonnMu-8-D-0591	D-0591	8	other	45044411	272 bp downstream of A from ATG	intron	BonnMu0479274
Museq_8	B73	Zm00001eb306620	7	45042311	45049308	Col_10	45044683	45044691	6	4	2798	6998	+	BonnMu-8-D-0591	D-0591	10	other	45044411	272 bp downstream of A from ATG	intron	BonnMu0479274
Museq_EP1_2	EP1	Zm00001eb306620	7	45042311	45049308	Row_04	45043981	45043989	5	4	2798	6998	+	BonnMu-10-H-0210	H-0210	9	other	45044411	422 bp upstream of A from ATG	promoterProx	BonnMu0479272
Museq_EP1_2	EP1	Zm00001eb306620	7	45042311	45049308	Col_24	45043981	45043989	2	6	2798	6998	+	BonnMu-10-H-0210	H-0210	8	other	45044411	422 bp upstream of A from ATG	promoterProx	BonnMu0479272
Museq_EP1_2	EP1	Zm00001eb306620	7	45042311	45049308	Row_05	45044711	45044719	18	34	2798	6998	+	BonnMu-10-H-0214	H-0214	52	other	45044411	300 bp downstream of A from ATG	intron	BonnMu0479275
Museq_EP1_2	EP1	Zm00001eb306620	7	45042311	45049308	Col_04	45044711	45044719	19	32	2798	6998	+	BonnMu-10-H-0214	H-0214	51	other	45044411	300 bp downstream of A from ATG	intron	BonnMu0479275
Museq_F7_2	F7	Zm00001eb306620	7	45042311	45049308	Row_05	45045002	45045010	13	4	2798	6998	+	BonnMu-F7-2-F-0683	F-0683	17	Mu1	45044411	591 bp downstream of A from ATG	exon	BonnMu0479276
Museq_F7_2	F7	Zm00001eb306620	7	45042311	45049308	Col_11	45045002	45045010	13	5	2798	6998	+	BonnMu-F7-2-F-0683	F-0683	18	other	45044411	591 bp downstream of A from ATG	exon	BonnMu0479276
Museq_F7_4	F7	Zm00001eb306620	7	45042311	45049308	Row_05	45044197	45044205	12	7	2798	6998	+	BonnMu-F7-4-F-1841	F-1841	19	Mu8|MuDR	45044411	206 bp upstream of A from ATG	promoterProx	BonnMu0479273
Museq_F7_4	F7	Zm00001eb306620	7	45042311	45049308	Col_17	45044197	45044205	14	2	2798	6998	+	BonnMu-F7-4-F-1841	F-1841	16	Mu8|MuDR	45044411	206 bp upstream of A from ATG	promoterProx	BonnMu0479273
Museq_1	B73	Zm00001eb306630	7	45167746	45176750	Row_15	45169829	45169837	3	2	4805	9005	+	BonnMu-1-A-0342	A-0342	5	other	45170530	693 bp upstream of A from ATG	promoterCore	BonnMu0479280
Museq_1	B73	Zm00001eb306630	7	45167746	45176750	Col_06	45169829	45169837	2	7	4805	9005	+	BonnMu-1-A-0342	A-0342	9	other	45170530	693 bp upstream of A from ATG	promoterCore	BonnMu0479280
Museq_1	B73	Zm00001eb306630	7	45167746	45176750	Row_07	45169969	45169977	2	4	4805	9005	+	BonnMu-1-A-0159	A-0159	6	Mu8|MuDR	45170530	553 bp upstream of A from ATG	five_prime_utr	BonnMu0187243
Museq_1	B73	Zm00001eb306630	7	45167746	45176750	Col_15	45169969	45169977	4	3	4805	9005	+	BonnMu-1-A-0159	A-0159	7	other	45170530	553 bp upstream of A from ATG	five_prime_utr	BonnMu0187243
Museq_2	B73	Zm00001eb306630	7	45167746	45176750	Row_03	45169819	45169827	5	7	4805	9005	+	BonnMu-2-A-0625	A-0625	12	other	45170530	703 bp upstream of A from ATG	promoterCore	BonnMu0479279
Museq_2	B73	Zm00001eb306630	7	45167746	45176750	Col_01	45169819	45169827	17	19	4805	9005	+	BonnMu-2-A-0625	A-0625	36	other	45170530	703 bp upstream of A from ATG	promoterCore	BonnMu0479279
Museq_2	B73	Zm00001eb306630	7	45167746	45176750	Row_14	45169871	45169879	6	3	4805	9005	+	BonnMu-2-A-0908	A-0908	9	other	45170530	651 bp upstream of A from ATG	five_prime_utr	BonnMu0187244
Museq_2	B73	Zm00001eb306630	7	45167746	45176750	Col_20	45169871	45169879	14	33	4805	9005	+	BonnMu-2-A-0908	A-0908	47	other	45170530	651 bp upstream of A from ATG	five_prime_utr	BonnMu0187244
Museq_2	B73	Zm00001eb306630	7	45167746	45176750	Row_21	45170337	45170345	13	23	4805	9005	+	BonnMu-2-A-1072	A-1072	36	Mu8|MuDR	45170530	185 bp upstream of A from ATG	five_prime_utr	BonnMu0187245
Museq_2	B73	Zm00001eb306630	7	45167746	45176750	Col_16	45170337	45170345	4	5	4805	9005	+	BonnMu-2-A-1072	A-1072	9	Mu8|MuDR	45170530	185 bp upstream of A from ATG	five_prime_utr	BonnMu0187245
Museq_3	Co125	Zm00001eb306630	7	45167746	45176750	Row_09	45170217	45170225	8	6	4805	9005	+	BonnMu-3-E-0214	E-0214	14	other	45170530	305 bp upstream of A from ATG	five_prime_utr	BonnMu0187246
Museq_3	Co125	Zm00001eb306630	7	45167746	45176750	Col_22	45170217	45170225	43	19	4805	9005	+	BonnMu-3-E-0214	E-0214	62	Mu1	45170530	305 bp upstream of A from ATG	five_prime_utr	BonnMu0187246
Museq_4	B73	Zm00001eb306630	7	45167746	45176750	Row_14	45170798	45170806	14	12	4805	9005	+	BonnMu-4-A-1474	A-1474	26	other	45170530	268 bp downstream of A from ATG	exon	BonnMu0187247
Museq_4	B73	Zm00001eb306630	7	45167746	45176750	Col_10	45170798	45170806	2	2	4805	9005	+	BonnMu-4-A-1474	A-1474	4	other	45170530	268 bp downstream of A from ATG	exon	BonnMu0187247
Museq_5	B73	Zm00001eb306630	7	45167746	45176750	Row_07	45169847	45169855	19	13	4805	9005	+	BonnMu-5-B-0240	B-0240	32	other	45170530	675 bp upstream of A from ATG	five_prime_utr	BonnMu0187248
Museq_5	B73	Zm00001eb306630	7	45167746	45176750	Col_23	45169847	45169855	9	10	4805	9005	+	BonnMu-5-B-0240	B-0240	19	other	45170530	675 bp upstream of A from ATG	five_prime_utr	BonnMu0187248
Museq_6	B73	Zm00001eb306630	7	45167746	45176750	Row_21	45169817	45169825	10	30	4805	9005	+	BonnMu-6-C-0218	C-0218	40	other	45170530	705 bp upstream of A from ATG	promoterCore	BonnMu0479278
Museq_6	B73	Zm00001eb306630	7	45167746	45176750	Col_10	45169817	45169825	38	44	4805	9005	+	BonnMu-6-C-0218	C-0218	82	other	45170530	705 bp upstream of A from ATG	promoterCore	BonnMu0479278
Museq_6	B73	Zm00001eb306630	7	45167746	45176750	Row_02	45169872	45169880	9	15	4805	9005	+	BonnMu-6-B-0691	B-0691	24	other	45170530	650 bp upstream of A from ATG	five_prime_utr	BonnMu0187249
Museq_6	B73	Zm00001eb306630	7	45167746	45176750	Col_17	45169872	45169880	11	18	4805	9005	+	BonnMu-6-B-0691	B-0691	29	other	45170530	650 bp upstream of A from ATG	five_prime_utr	BonnMu0187249
Museq_6	B73	Zm00001eb306630	7	45167746	45176750	Row_23	45170006	45170014	2	2	4805	9005	+	BonnMu-6-C-0263	C-0263	4	Mu8|MuDR	45170530	516 bp upstream of A from ATG	five_prime_utr	BonnMu0187252
Museq_6	B73	Zm00001eb306630	7	45167746	45176750	Col_07	45170006	45170014	13	11	4805	9005	+	BonnMu-6-C-0263	C-0263	24	other	45170530	516 bp upstream of A from ATG	five_prime_utr	BonnMu0187252
Museq_6	B73	Zm00001eb306630	7	45167746	45176750	Row_13	45170141	45170149	7	2	4805	9005	+	BonnMu-6-C-0024	C-0024	9	other	45170530	381 bp upstream of A from ATG	five_prime_utr	BonnMu0187251
Museq_6	B73	Zm00001eb306630	7	45167746	45176750	Col_08	45170141	45170149	13	7	4805	9005	+	BonnMu-6-C-0024	C-0024	20	other	45170530	381 bp upstream of A from ATG	five_prime_utr	BonnMu0187251
Museq_6	B73	Zm00001eb306630	7	45167746	45176750	Row_24	45170353	45170361	3	2	4805	9005	+	BonnMu-6-C-0299	C-0299	5	other	45170530	169 bp upstream of A from ATG	five_prime_utr	BonnMu0187253
Museq_6	B73	Zm00001eb306630	7	45167746	45176750	Col_19	45170353	45170361	4	8	4805	9005	+	BonnMu-6-C-0299	C-0299	12	other	45170530	169 bp upstream of A from ATG	five_prime_utr	BonnMu0187253
Museq_6	B73	Zm00001eb306630	7	45167746	45176750	Row_06	45170601	45170609	30	60	4805	9005	+	BonnMu-6-B-0779	B-0779	90	other	45170530	71 bp downstream of A from ATG	exon	BonnMu0187250
Museq_6	B73	Zm00001eb306630	7	45167746	45176750	Col_09	45170601	45170609	32	45	4805	9005	+	BonnMu-6-B-0779	B-0779	77	Mu1	45170530	71 bp downstream of A from ATG	exon	BonnMu0187250
Museq_6	B73	Zm00001eb306630	7	45167746	45176750	Row_22	45175398	45175406	8	9	4805	9005	+	BonnMu-6-C-0235	C-0235	17	other	45170530	4868 bp downstream of A from ATG	putative close downstream enhancer	BonnMu0479290
Museq_6	B73	Zm00001eb306630	7	45167746	45176750	Col_03	45175398	45175406	8	5	4805	9005	+	BonnMu-6-C-0235	C-0235	13	Mu1	45170530	4868 bp downstream of A from ATG	putative close downstream enhancer	BonnMu0479290
Museq_7	B73	Zm00001eb306630	7	45167746	45176750	Row_01	45170786	45170794	3	10	4805	9005	+	BonnMu-7-C-0319	C-0319	13	other	45170530	256 bp downstream of A from ATG	exon	BonnMu0187254
Museq_7	B73	Zm00001eb306630	7	45167746	45176750	Col_15	45170786	45170794	5	4	4805	9005	+	BonnMu-7-C-0319	C-0319	9	other	45170530	256 bp downstream of A from ATG	exon	BonnMu0187254
Museq_7	B73	Zm00001eb306630	7	45167746	45176750	Row_03	45170797	45170805	28	9	4805	9005	+	BonnMu-7-C-0371	C-0371	37	Mu1	45170530	267 bp downstream of A from ATG	exon	BonnMu0187255
Museq_7	B73	Zm00001eb306630	7	45167746	45176750	Col_19	45170797	45170805	16	6	4805	9005	+	BonnMu-7-C-0371	C-0371	22	other	45170530	267 bp downstream of A from ATG	exon	BonnMu0187255
Museq_8	B73	Zm00001eb306630	7	45167746	45176750	Row_02	45169819	45169827	35	18	4805	9005	+	BonnMu-8-D-0125	D-0125	53	other	45170530	703 bp upstream of A from ATG	promoterCore	BonnMu0479279
Museq_8	B73	Zm00001eb306630	7	45167746	45176750	Col_24	45169819	45169827	93	64	4805	9005	+	BonnMu-8-D-0125	D-0125	157	Mu8|MuDR	45170530	703 bp upstream of A from ATG	promoterCore	BonnMu0479279
Museq_8	B73	Zm00001eb306630	7	45167746	45176750	Row_08	45169872	45169880	2	11	4805	9005	+	BonnMu-8-D-0268	D-0268	13	Mu1	45170530	650 bp upstream of A from ATG	five_prime_utr	BonnMu0187249
Museq_8	B73	Zm00001eb306630	7	45167746	45176750	Col_23	45169872	45169880	4	3	4805	9005	+	BonnMu-8-D-0268	D-0268	7	other	45170530	650 bp upstream of A from ATG	five_prime_utr	BonnMu0187249
Museq_8	B73	Zm00001eb306630	7	45167746	45176750	Row_12	45169913	45169921	7	4	4805	9005	+	BonnMu-8-D-0356	D-0356	11	Mu1	45170530	609 bp upstream of A from ATG	five_prime_utr	BonnMu0479281
Museq_8	B73	Zm00001eb306630	7	45167746	45176750	Col_15	45169913	45169921	3	2	4805	9005	+	BonnMu-8-D-0356	D-0356	5	other	45170530	609 bp upstream of A from ATG	five_prime_utr	BonnMu0479281
Museq_8	B73	Zm00001eb306630	7	45167746	45176750	Row_06	45169969	45169977	8	10	4805	9005	+	BonnMu-8-D-0214	D-0214	18	Mu1	45170530	553 bp upstream of A from ATG	five_prime_utr	BonnMu0187243
Museq_8	B73	Zm00001eb306630	7	45167746	45176750	Col_17	45169969	45169977	23	13	4805	9005	+	BonnMu-8-D-0214	D-0214	36	other	45170530	553 bp upstream of A from ATG	five_prime_utr	BonnMu0187243
Museq_8	B73	Zm00001eb306630	7	45167746	45176750	Row_04	45170182	45170190	7	2	4805	9005	+	BonnMu-8-D-0164	D-0164	9	other	45170530	340 bp upstream of A from ATG	five_prime_utr	BonnMu0479285
Museq_8	B73	Zm00001eb306630	7	45167746	45176750	Col_15	45170182	45170190	3	13	4805	9005	+	BonnMu-8-D-0164	D-0164	16	other	45170530	340 bp upstream of A from ATG	five_prime_utr	BonnMu0479285
Museq_EP1_2	EP1	Zm00001eb306630	7	45167746	45176750	Row_16	45169719	45169727	2	7	4805	9005	+	BonnMu-10-H-0479	H-0479	9	other	45170530	803 bp upstream of A from ATG	promoterProx	BonnMu0479277
Museq_EP1_2	EP1	Zm00001eb306630	7	45167746	45176750	Col_05	45169719	45169727	12	15	4805	9005	+	BonnMu-10-H-0479	H-0479	27	other	45170530	803 bp upstream of A from ATG	promoterProx	BonnMu0479277
Museq_EP1_2	EP1	Zm00001eb306630	7	45167746	45176750	Row_09	45169991	45169999	19	9	4805	9005	+	BonnMu-10-H-0313	H-0313	28	other	45170530	531 bp upstream of A from ATG	five_prime_utr	BonnMu0479283
Museq_EP1_2	EP1	Zm00001eb306630	7	45167746	45176750	Col_07	45169991	45169999	17	2	4805	9005	+	BonnMu-10-H-0313	H-0313	19	Mu1	45170530	531 bp upstream of A from ATG	five_prime_utr	BonnMu0479283
Museq_EP1_2	EP1	Zm00001eb306630	7	45167746	45176750	Row_18	45170786	45170794	19	2	4805	9005	+	BonnMu-10-H-0531	H-0531	21	other	45170530	256 bp downstream of A from ATG	exon	BonnMu0187254
Museq_EP1_2	EP1	Zm00001eb306630	7	45167746	45176750	Col_09	45170786	45170794	11	3	4805	9005	+	BonnMu-10-H-0531	H-0531	14	other	45170530	256 bp downstream of A from ATG	exon	BonnMu0187254
Museq_F7_1	F7	Zm00001eb306630	7	45167746	45176750	Row_12	45170192	45170200	4	3	4805	9005	+	BonnMu-F7-1-F-0280	F-0280	7	Mu8|MuDR	45170530	330 bp upstream of A from ATG	five_prime_utr	BonnMu0479286
Museq_F7_1	F7	Zm00001eb306630	7	45167746	45176750	Col_16	45170192	45170200	7	3	4805	9005	+	BonnMu-F7-1-F-0280	F-0280	10	other	45170530	330 bp upstream of A from ATG	five_prime_utr	BonnMu0479286
Museq_F7_2	F7	Zm00001eb306630	7	45167746	45176750	Row_24	45170868	45170876	5	2	4805	9005	+	BonnMu-F7-2-F-1148	F-1148	7	other	45170530	338 bp downstream of A from ATG	intron	BonnMu0479289
Museq_F7_2	F7	Zm00001eb306630	7	45167746	45176750	Col_20	45170868	45170876	13	8	4805	9005	+	BonnMu-F7-2-F-1148	F-1148	21	other	45170530	338 bp downstream of A from ATG	intron	BonnMu0479289
Museq_F7_3	F7	Zm00001eb306630	7	45167746	45176750	Row_15	45170104	45170112	4	2	4805	9005	+	BonnMu-F7-3-F-1490	F-1490	6	other	45170530	418 bp upstream of A from ATG	five_prime_utr	BonnMu0479284
Museq_F7_3	F7	Zm00001eb306630	7	45167746	45176750	Col_02	45170104	45170112	12	3	4805	9005	+	BonnMu-F7-3-F-1490	F-1490	15	other	45170530	418 bp upstream of A from ATG	five_prime_utr	BonnMu0479284
Museq_F7_3	F7	Zm00001eb306630	7	45167746	45176750	Row_04	45170600	45170608	5	6	4805	9005	+	BonnMu-F7-3-F-1244	F-1244	11	other	45170530	70 bp downstream of A from ATG	exon	BonnMu0479288
Museq_F7_3	F7	Zm00001eb306630	7	45167746	45176750	Col_20	45170600	45170608	4	4	4805	9005	+	BonnMu-F7-3-F-1244	F-1244	8	other	45170530	70 bp downstream of A from ATG	exon	BonnMu0479288
Museq_F7_4	F7	Zm00001eb306630	7	45167746	45176750	Row_07	45169829	45169837	9	3	4805	9005	+	BonnMu-F7-4-F-1894	F-1894	12	other	45170530	693 bp upstream of A from ATG	promoterCore	BonnMu0479280
Museq_F7_4	F7	Zm00001eb306630	7	45167746	45176750	Col_22	45169829	45169837	7	8	4805	9005	+	BonnMu-F7-4-F-1894	F-1894	15	other	45170530	693 bp upstream of A from ATG	promoterCore	BonnMu0479280
Museq_F7_4	F7	Zm00001eb306630	7	45167746	45176750	Row_03	45169965	45169973	11	2	4805	9005	+	BonnMu-F7-4-F-1779	F-1779	13	other	45170530	557 bp upstream of A from ATG	five_prime_utr	BonnMu0479282
Museq_F7_4	F7	Zm00001eb306630	7	45167746	45176750	Col_03	45169965	45169973	3	3	4805	9005	+	BonnMu-F7-4-F-1779	F-1779	6	Mu8|MuDR	45170530	557 bp upstream of A from ATG	five_prime_utr	BonnMu0479282
Museq_F7_4	F7	Zm00001eb306630	7	45167746	45176750	Row_23	45170251	45170259	63	48	4805	9005	+	BonnMu-F7-4-F-2275	F-2275	111	Mu8|MuDR	45170530	271 bp upstream of A from ATG	five_prime_utr	BonnMu0479287
Museq_F7_4	F7	Zm00001eb306630	7	45167746	45176750	Col_19	45170251	45170259	29	45	4805	9005	+	BonnMu-F7-4-F-2275	F-2275	74	Mu1	45170530	271 bp upstream of A from ATG	five_prime_utr	BonnMu0479287
Museq_2	B73	Zm00001eb306640	7	45275559	45281265	Row_23	45278290	45278298	12	12	1507	5707	-	BonnMu-2-A-1121	A-1121	24	other	45279064	766 bp downstream of A from ATG	exon	BonnMu0187262
Museq_2	B73	Zm00001eb306640	7	45275559	45281265	Col_17	45278290	45278298	10	5	1507	5707	-	BonnMu-2-A-1121	A-1121	15	other	45279064	766 bp downstream of A from ATG	exon	BonnMu0187262
Museq_DK105_EP1_1	DK105	Zm00001eb306640	7	45275559	45281265	Row_20	45279165	45279173	9	11	1507	5707	-	BonnMu-9-G-0457	G-0457	20	other	45279064	101 bp upstream of A from ATG	promoterCore	BonnMu0479293
Museq_DK105_EP1_1	DK105	Zm00001eb306640	7	45275559	45281265	Col_20	45279165	45279173	15	16	1507	5707	-	BonnMu-9-G-0457	G-0457	31	Mu8|MuDR	45279064	101 bp upstream of A from ATG	promoterCore	BonnMu0479293
Museq_F7_1	F7	Zm00001eb306640	7	45275559	45281265	Row_19	45278397	45278405	11	24	1507	5707	-	BonnMu-F7-1-F-0439	F-0439	35	Mu1	45279064	659 bp downstream of A from ATG	exon	BonnMu0479291
Museq_F7_1	F7	Zm00001eb306640	7	45275559	45281265	Col_07	45278397	45278405	8	16	1507	5707	-	BonnMu-F7-1-F-0439	F-0439	24	other	45279064	659 bp downstream of A from ATG	exon	BonnMu0479291
Museq_F7_3	F7	Zm00001eb306640	7	45275559	45281265	Row_07	45279025	45279033	47	65	1507	5707	-	BonnMu-F7-3-F-1300	F-1300	112	Mu8|MuDR	45279064	31 bp downstream of A from ATG	exon	BonnMu0479292
Museq_F7_3	F7	Zm00001eb306640	7	45275559	45281265	Col_04	45279025	45279033	30	36	1507	5707	-	BonnMu-F7-3-F-1300	F-1300	66	other	45279064	31 bp downstream of A from ATG	exon	BonnMu0479292
Museq_1	B73	Zm00001eb306650	7	45315071	45322536	Row_05	45319431	45319439	8	8	3266	7466	-	BonnMu-1-A-0105	A-0105	16	other	45320224	785 bp downstream of A from ATG	intron	BonnMu0187265
Museq_1	B73	Zm00001eb306650	7	45315071	45322536	Col_09	45319431	45319439	21	14	3266	7466	-	BonnMu-1-A-0105	A-0105	35	Mu8|MuDR	45320224	785 bp downstream of A from ATG	intron	BonnMu0187265
Museq_1	B73	Zm00001eb306650	7	45315071	45322536	Row_13	45320554	45320562	15	8	3266	7466	-	BonnMu-1-A-0305	A-0305	23	other	45320224	330 bp upstream of A from ATG	promoterProx	BonnMu0479312
Museq_1	B73	Zm00001eb306650	7	45315071	45322536	Col_17	45320554	45320562	13	3	3266	7466	-	BonnMu-1-A-0305	A-0305	16	Mu8|MuDR	45320224	330 bp upstream of A from ATG	promoterProx	BonnMu0479312
Museq_2	B73	Zm00001eb306650	7	45315071	45322536	Row_20	45318859	45318867	5	4	3266	7466	-	BonnMu-2-A-1040	A-1040	9	other	45320224	1357 bp downstream of A from ATG	intron	BonnMu0187268
Museq_2	B73	Zm00001eb306650	7	45315071	45322536	Col_08	45318859	45318867	25	17	3266	7466	-	BonnMu-2-A-1040	A-1040	42	other	45320224	1357 bp downstream of A from ATG	intron	BonnMu0187268
Museq_2	B73	Zm00001eb306650	7	45315071	45322536	Row_15	45319484	45319492	79	4	3266	7466	-	BonnMu-2-A-0927	A-0927	83	Mu1	45320224	732 bp downstream of A from ATG	intron	BonnMu0187267
Museq_2	B73	Zm00001eb306650	7	45315071	45322536	Col_15	45319484	45319492	99	6	3266	7466	-	BonnMu-2-A-0927	A-0927	105	Mu1	45320224	732 bp downstream of A from ATG	intron	BonnMu0187267
Museq_2	B73	Zm00001eb306650	7	45315071	45322536	Row_14	45319485	45319493	3	2	3266	7466	-	BonnMu-2-A-0903	A-0903	5	other	45320224	731 bp downstream of A from ATG	intron	BonnMu0187266
Museq_2	B73	Zm00001eb306650	7	45315071	45322536	Col_15	45319485	45319493	2	9	3266	7466	-	BonnMu-2-A-0903	A-0903	11	other	45320224	731 bp downstream of A from ATG	intron	BonnMu0187266
Museq_2	B73	Zm00001eb306650	7	45315071	45322536	Row_20	45320488	45320496	2	2	3266	7466	-	BonnMu-2-A-1056	A-1056	4	other	45320224	264 bp upstream of A from ATG	promoterCore	BonnMu0479310
Museq_2	B73	Zm00001eb306650	7	45315071	45322536	Col_24	45320488	45320496	2	2	3266	7466	-	BonnMu-2-A-1056	A-1056	4	Mu1	45320224	264 bp upstream of A from ATG	promoterCore	BonnMu0479310
Museq_2	B73	Zm00001eb306650	7	45315071	45322536	Row_09	45320549	45320557	18	31	3266	7466	-	BonnMu-2-A-0770	A-0770	49	Mu1	45320224	325 bp upstream of A from ATG	promoterProx	BonnMu0479311
Museq_2	B73	Zm00001eb306650	7	45315071	45322536	Col_02	45320549	45320557	22	35	3266	7466	-	BonnMu-2-A-0770	A-0770	57	Mu1	45320224	325 bp upstream of A from ATG	promoterProx	BonnMu0479311
Museq_4	B73	Zm00001eb306650	7	45315071	45322536	Row_05	45319233	45319241	4	5	3266	7466	-	BonnMu-4-A-1260	A-1260	9	other	45320224	983 bp downstream of A from ATG	intron	BonnMu0187269
Museq_4	B73	Zm00001eb306650	7	45315071	45322536	Col_12	45319233	45319241	8	3	3266	7466	-	BonnMu-4-A-1260	A-1260	11	other	45320224	983 bp downstream of A from ATG	intron	BonnMu0187269
Museq_4	B73	Zm00001eb306650	7	45315071	45322536	Row_22	45319398	45319406	2	6	3266	7466	-	BonnMu-4-B-0016	B-0016	8	Mu1	45320224	818 bp downstream of A from ATG	intron	BonnMu0187271
Museq_4	B73	Zm00001eb306650	7	45315071	45322536	Col_15	45319398	45319406	13	4	3266	7466	-	BonnMu-4-B-0016	B-0016	17	Mu8|MuDR	45320224	818 bp downstream of A from ATG	intron	BonnMu0187271
Museq_4	B73	Zm00001eb306650	7	45315071	45322536	Row_12	45320184	45320192	4	2	3266	7466	-	BonnMu-4-A-1431	A-1431	6	other	45320224	32 bp downstream of A from ATG	exon	BonnMu0187270
Museq_4	B73	Zm00001eb306650	7	45315071	45322536	Col_15	45320184	45320192	9	3	3266	7466	-	BonnMu-4-A-1431	A-1431	12	other	45320224	32 bp downstream of A from ATG	exon	BonnMu0187270
Museq_5	B73	Zm00001eb306650	7	45315071	45322536	Row_20	45320355	45320363	12	8	3266	7466	-	BonnMu-5-B-0538	B-0538	20	Mu1	45320224	131 bp upstream of A from ATG	five_prime_utr	BonnMu0187273
Museq_5	B73	Zm00001eb306650	7	45315071	45322536	Col_09	45320355	45320363	41	10	3266	7466	-	BonnMu-5-B-0538	B-0538	51	Mu1	45320224	131 bp upstream of A from ATG	five_prime_utr	BonnMu0187273
Museq_5	B73	Zm00001eb306650	7	45315071	45322536	Row_19	45320392	45320400	4	4	3266	7466	-	BonnMu-5-B-0521	B-0521	8	other	45320224	168 bp upstream of A from ATG	five_prime_utr	BonnMu0187272
Museq_5	B73	Zm00001eb306650	7	45315071	45322536	Col_16	45320392	45320400	5	14	3266	7466	-	BonnMu-5-B-0521	B-0521	19	other	45320224	168 bp upstream of A from ATG	five_prime_utr	BonnMu0187272
Museq_6	B73	Zm00001eb306650	7	45315071	45322536	Row_14	45317363	45317371	4	2	3266	7466	-	BonnMu-6-C-0064	C-0064	6	other	45320224	2853 bp downstream of A from ATG	three_prime_utr	BonnMu0187277
Museq_6	B73	Zm00001eb306650	7	45315071	45322536	Col_24	45317363	45317371	7	3	3266	7466	-	BonnMu-6-C-0064	C-0064	10	other	45320224	2853 bp downstream of A from ATG	three_prime_utr	BonnMu0187277
Museq_6	B73	Zm00001eb306650	7	45315071	45322536	Row_03	45320248	45320256	5	4	3266	7466	-	BonnMu-6-B-0699	B-0699	9	other	45320224	24 bp upstream of A from ATG	five_prime_utr	BonnMu0187274
Museq_6	B73	Zm00001eb306650	7	45315071	45322536	Col_01	45320248	45320256	14	6	3266	7466	-	BonnMu-6-B-0699	B-0699	20	other	45320224	24 bp upstream of A from ATG	five_prime_utr	BonnMu0187274
Museq_6	B73	Zm00001eb306650	7	45315071	45322536	Row_06	45320310	45320318	4	11	3266	7466	-	BonnMu-6-B-0789	B-0789	15	other	45320224	86 bp upstream of A from ATG	five_prime_utr	BonnMu0187275
Museq_6	B73	Zm00001eb306650	7	45315071	45322536	Col_19	45320310	45320318	11	14	3266	7466	-	BonnMu-6-B-0789	B-0789	25	other	45320224	86 bp upstream of A from ATG	five_prime_utr	BonnMu0187275
Museq_6	B73	Zm00001eb306650	7	45315071	45322536	Row_09	45320326	45320334	16	5	3266	7466	-	BonnMu-6-B-0853	B-0853	21	Mu1	45320224	102 bp upstream of A from ATG	five_prime_utr	BonnMu0187276
Museq_6	B73	Zm00001eb306650	7	45315071	45322536	Col_11	45320326	45320334	2	2	3266	7466	-	BonnMu-6-B-0853	B-0853	4	other	45320224	102 bp upstream of A from ATG	five_prime_utr	BonnMu0187276
Museq_7	B73	Zm00001eb306650	7	45315071	45322536	Row_17	45320461	45320469	3	3	3266	7466	-	BonnMu-7-C-0694	C-0694	6	other	45320224	237 bp upstream of A from ATG	promoterCore	BonnMu0479309
Museq_7	B73	Zm00001eb306650	7	45315071	45322536	Col_06	45320461	45320469	18	12	3266	7466	-	BonnMu-7-C-0694	C-0694	30	Mu1	45320224	237 bp upstream of A from ATG	promoterCore	BonnMu0479309
Museq_8	B73	Zm00001eb306650	7	45315071	45322536	Row_05	45320256	45320264	9	4	3266	7466	-	BonnMu-8-D-0194	D-0194	13	other	45320224	32 bp upstream of A from ATG	five_prime_utr	BonnMu0479299
Museq_8	B73	Zm00001eb306650	7	45315071	45322536	Col_21	45320256	45320264	11	2	3266	7466	-	BonnMu-8-D-0194	D-0194	13	Mu8|MuDR	45320224	32 bp upstream of A from ATG	five_prime_utr	BonnMu0479299
Museq_DK105_EP1_1	DK105	Zm00001eb306650	7	45315071	45322536	Row_13	45319860	45319868	3	2	3266	7466	-	BonnMu-9-G-0293	G-0293	5	other	45320224	356 bp downstream of A from ATG	intron	BonnMu0479296
Museq_DK105_EP1_1	DK105	Zm00001eb306650	7	45315071	45322536	Col_05	45319860	45319868	5	2	3266	7466	-	BonnMu-9-G-0293	G-0293	7	other	45320224	356 bp downstream of A from ATG	intron	BonnMu0479296
Museq_DK105_EP1_1	DK105	Zm00001eb306650	7	45315071	45322536	Row_10	45320184	45320192	6	4	3266	7466	-	BonnMu-9-G-0220	G-0220	10	other	45320224	32 bp downstream of A from ATG	exon	BonnMu0187270
Museq_DK105_EP1_1	DK105	Zm00001eb306650	7	45315071	45322536	Col_04	45320184	45320192	2	9	3266	7466	-	BonnMu-9-G-0220	G-0220	11	other	45320224	32 bp downstream of A from ATG	exon	BonnMu0187270
Museq_DK105_EP1_1	DK105	Zm00001eb306650	7	45315071	45322536	Row_15	45320339	45320347	2	6	3266	7466	-	BonnMu-9-G-0339	G-0339	8	other	45320224	115 bp upstream of A from ATG	five_prime_utr	BonnMu0479303
Museq_DK105_EP1_1	DK105	Zm00001eb306650	7	45315071	45322536	Col_03	45320339	45320347	10	7	3266	7466	-	BonnMu-9-G-0339	G-0339	17	other	45320224	115 bp upstream of A from ATG	five_prime_utr	BonnMu0479303
Museq_DK105_EP1_1	DK105	Zm00001eb306650	7	45315071	45322536	Row_15	45320340	45320348	15	18	3266	7466	-	BonnMu-9-G-0339	G-0339	33	Mu8|MuDR	45320224	116 bp upstream of A from ATG	five_prime_utr	BonnMu0479304
Museq_DK105_EP1_1	DK105	Zm00001eb306650	7	45315071	45322536	Col_03	45320340	45320348	65	32	3266	7466	-	BonnMu-9-G-0339	G-0339	97	Mu8|MuDR	45320224	116 bp upstream of A from ATG	five_prime_utr	BonnMu0479304
Museq_DK105_EP1_1	DK105	Zm00001eb306650	7	45315071	45322536	Row_13	45320366	45320374	9	4	3266	7466	-	BonnMu-9-G-0298	G-0298	13	other	45320224	142 bp upstream of A from ATG	five_prime_utr	BonnMu0479305
Museq_DK105_EP1_1	DK105	Zm00001eb306650	7	45315071	45322536	Col_10	45320366	45320374	10	10	3266	7466	-	BonnMu-9-G-0298	G-0298	20	other	45320224	142 bp upstream of A from ATG	five_prime_utr	BonnMu0479305
Museq_EP1_2	EP1	Zm00001eb306650	7	45315071	45322536	Row_18	45320200	45320208	30	18	3266	7466	-	BonnMu-10-H-0541	H-0541	48	Mu8|MuDR	45320224	16 bp downstream of A from ATG	exon	BonnMu0479297
Museq_EP1_2	EP1	Zm00001eb306650	7	45315071	45322536	Col_19	45320200	45320208	32	27	3266	7466	-	BonnMu-10-H-0541	H-0541	59	other	45320224	16 bp downstream of A from ATG	exon	BonnMu0479297
Museq_EP1_2	EP1	Zm00001eb306650	7	45315071	45322536	Row_10	45320291	45320299	13	11	3266	7466	-	BonnMu-10-H-0331	H-0331	24	other	45320224	67 bp upstream of A from ATG	five_prime_utr	BonnMu0479300
Museq_EP1_2	EP1	Zm00001eb306650	7	45315071	45322536	Col_01	45320291	45320299	19	30	3266	7466	-	BonnMu-10-H-0331	H-0331	49	other	45320224	67 bp upstream of A from ATG	five_prime_utr	BonnMu0479300
Museq_EP1_2	EP1	Zm00001eb306650	7	45315071	45322536	Row_20	45320320	45320328	2	5	3266	7466	-	BonnMu-10-H-0586	H-0586	7	Mu1	45320224	96 bp upstream of A from ATG	five_prime_utr	BonnMu0479301
Museq_EP1_2	EP1	Zm00001eb306650	7	45315071	45322536	Col_16	45320320	45320328	10	4	3266	7466	-	BonnMu-10-H-0586	H-0586	14	other	45320224	96 bp upstream of A from ATG	five_prime_utr	BonnMu0479301
Museq_F7_1	F7	Zm00001eb306650	7	45315071	45322536	Row_24	45317639	45317647	11	5	3266	7466	-	BonnMu-F7-1-F-0572	F-0572	16	other	45320224	2577 bp downstream of A from ATG	exon	BonnMu0479294
Museq_F7_1	F7	Zm00001eb306650	7	45315071	45322536	Col_20	45317639	45317647	6	7	3266	7466	-	BonnMu-F7-1-F-0572	F-0572	13	Mu1	45320224	2577 bp downstream of A from ATG	exon	BonnMu0479294
Museq_F7_1	F7	Zm00001eb306650	7	45315071	45322536	Row_18	45319831	45319839	5	3	3266	7466	-	BonnMu-F7-1-F-0426	F-0426	8	Mu8|MuDR	45320224	385 bp downstream of A from ATG	intron	BonnMu0479295
Museq_F7_1	F7	Zm00001eb306650	7	45315071	45322536	Col_18	45319831	45319839	16	3	3266	7466	-	BonnMu-F7-1-F-0426	F-0426	19	Mu8|MuDR	45320224	385 bp downstream of A from ATG	intron	BonnMu0479295
Museq_F7_1	F7	Zm00001eb306650	7	45315071	45322536	Row_02	45320367	45320375	6	6	3266	7466	-	BonnMu-F7-1-F-0036	F-0036	12	Mu1	45320224	143 bp upstream of A from ATG	five_prime_utr	BonnMu0479306
Museq_F7_1	F7	Zm00001eb306650	7	45315071	45322536	Col_12	45320367	45320375	7	11	3266	7466	-	BonnMu-F7-1-F-0036	F-0036	18	other	45320224	143 bp upstream of A from ATG	five_prime_utr	BonnMu0479306
Museq_F7_1	F7	Zm00001eb306650	7	45315071	45322536	Row_21	45320393	45320401	4	4	3266	7466	-	BonnMu-F7-1-F-0483	F-0483	8	other	45320224	169 bp upstream of A from ATG	five_prime_utr	BonnMu0479308
Museq_F7_1	F7	Zm00001eb306650	7	45315071	45322536	Col_03	45320393	45320401	2	6	3266	7466	-	BonnMu-F7-1-F-0483	F-0483	8	other	45320224	169 bp upstream of A from ATG	five_prime_utr	BonnMu0479308
Museq_F7_2	F7	Zm00001eb306650	7	45315071	45322536	Row_16	45320339	45320347	7	4	3266	7466	-	BonnMu-F7-2-F-0942	F-0942	11	other	45320224	115 bp upstream of A from ATG	five_prime_utr	BonnMu0479303
Museq_F7_2	F7	Zm00001eb306650	7	45315071	45322536	Col_06	45320339	45320347	2	2	3266	7466	-	BonnMu-F7-2-F-0942	F-0942	4	other	45320224	115 bp upstream of A from ATG	five_prime_utr	BonnMu0479303
Museq_F7_2	F7	Zm00001eb306650	7	45315071	45322536	Row_21	45320554	45320562	5	5	3266	7466	-	BonnMu-F7-2-F-1076	F-1076	10	other	45320224	330 bp upstream of A from ATG	promoterProx	BonnMu0479312
Museq_F7_2	F7	Zm00001eb306650	7	45315071	45322536	Col_20	45320554	45320562	5	8	3266	7466	-	BonnMu-F7-2-F-1076	F-1076	13	other	45320224	330 bp upstream of A from ATG	promoterProx	BonnMu0479312
Museq_F7_3	F7	Zm00001eb306650	7	45315071	45322536	Row_15	45319233	45319241	8	4	3266	7466	-	BonnMu-F7-3-F-1500	F-1500	12	other	45320224	983 bp downstream of A from ATG	intron	BonnMu0187269
Museq_F7_3	F7	Zm00001eb306650	7	45315071	45322536	Col_12	45319233	45319241	14	8	3266	7466	-	BonnMu-F7-3-F-1500	F-1500	22	other	45320224	983 bp downstream of A from ATG	intron	BonnMu0187269
Museq_F7_4	F7	Zm00001eb306650	7	45315071	45322536	Row_22	45320226	45320234	4	2	3266	7466	-	BonnMu-F7-4-F-2246	F-2246	6	other	45320224	2 bp upstream of A from ATG	five_prime_utr	BonnMu0479298
Museq_F7_4	F7	Zm00001eb306650	7	45315071	45322536	Col_14	45320226	45320234	21	10	3266	7466	-	BonnMu-F7-4-F-2246	F-2246	31	other	45320224	2 bp upstream of A from ATG	five_prime_utr	BonnMu0479298
Museq_F7_4	F7	Zm00001eb306650	7	45315071	45322536	Row_12	45320330	45320338	4	11	3266	7466	-	BonnMu-F7-4-F-2015	F-2015	15	Mu8|MuDR	45320224	106 bp upstream of A from ATG	five_prime_utr	BonnMu0479302
Museq_F7_4	F7	Zm00001eb306650	7	45315071	45322536	Col_23	45320330	45320338	5	5	3266	7466	-	BonnMu-F7-4-F-2015	F-2015	10	other	45320224	106 bp upstream of A from ATG	five_prime_utr	BonnMu0479302
Museq_F7_4	F7	Zm00001eb306650	7	45315071	45322536	Row_05	45320391	45320399	7	6	3266	7466	-	BonnMu-F7-4-F-1838	F-1838	13	other	45320224	167 bp upstream of A from ATG	five_prime_utr	BonnMu0479307
Museq_F7_4	F7	Zm00001eb306650	7	45315071	45322536	Col_14	45320391	45320399	3	5	3266	7466	-	BonnMu-F7-4-F-1838	F-1838	8	other	45320224	167 bp upstream of A from ATG	five_prime_utr	BonnMu0479307
Museq_2	B73	Zm00001eb306660	7	45438269	45443983	Row_21	45439701	45439709	10	7	1515	5715	+	BonnMu-2-A-1060	A-1060	17	Mu8|MuDR	45440889	1180 bp upstream of A from ATG	promoterProx	BonnMu0479314
Museq_2	B73	Zm00001eb306660	7	45438269	45443983	Col_04	45439701	45439709	4	4	1515	5715	+	BonnMu-2-A-1060	A-1060	8	Mu8|MuDR	45440889	1180 bp upstream of A from ATG	promoterProx	BonnMu0479314
Museq_2	B73	Zm00001eb306660	7	45438269	45443983	Row_24	45440259	45440267	15	8	1515	5715	+	BonnMu-2-A-1129	A-1129	23	Mu1	45440889	622 bp upstream of A from ATG	promoterProx	BonnMu0479321
Museq_2	B73	Zm00001eb306660	7	45438269	45443983	Col_01	45440259	45440267	5	15	1515	5715	+	BonnMu-2-A-1129	A-1129	20	Mu1	45440889	622 bp upstream of A from ATG	promoterProx	BonnMu0479321
Museq_2	B73	Zm00001eb306660	7	45438269	45443983	Row_23	45440785	45440793	6	7	1515	5715	+	BonnMu-2-A-1114	A-1114	13	other	45440889	96 bp upstream of A from ATG	intron	BonnMu0187287
Museq_2	B73	Zm00001eb306660	7	45438269	45443983	Col_10	45440785	45440793	21	29	1515	5715	+	BonnMu-2-A-1114	A-1114	50	Mu1	45440889	96 bp upstream of A from ATG	intron	BonnMu0187287
Museq_2	B73	Zm00001eb306660	7	45438269	45443983	Row_13	45441198	45441206	2	2	1515	5715	+	BonnMu-2-A-0868	A-0868	4	other	45440889	309 bp downstream of A from ATG	exon	BonnMu0187286
Museq_2	B73	Zm00001eb306660	7	45438269	45443983	Col_04	45441198	45441206	3	2	1515	5715	+	BonnMu-2-A-0868	A-0868	5	other	45440889	309 bp downstream of A from ATG	exon	BonnMu0187286
Museq_5	B73	Zm00001eb306660	7	45438269	45443983	Row_21	45439760	45439768	2	7	1515	5715	+	BonnMu-5-B-0569	B-0569	9	other	45440889	1121 bp upstream of A from ATG	promoterProx	BonnMu0479315
Museq_5	B73	Zm00001eb306660	7	45438269	45443983	Col_16	45439760	45439768	2	18	1515	5715	+	BonnMu-5-B-0569	B-0569	20	other	45440889	1121 bp upstream of A from ATG	promoterProx	BonnMu0479315
Museq_5	B73	Zm00001eb306660	7	45438269	45443983	Row_08	45440193	45440201	21	21	1515	5715	+	BonnMu-5-B-0251	B-0251	42	Mu1	45440889	688 bp upstream of A from ATG	promoterProx	BonnMu0479319
Museq_5	B73	Zm00001eb306660	7	45438269	45443983	Col_10	45440193	45440201	46	48	1515	5715	+	BonnMu-5-B-0251	B-0251	94	Mu1	45440889	688 bp upstream of A from ATG	promoterProx	BonnMu0479319
Museq_6	B73	Zm00001eb306660	7	45438269	45443983	Row_01	45440351	45440359	4	9	1515	5715	+	BonnMu-6-B-0657	B-0657	13	other	45440889	530 bp upstream of A from ATG	promoterCore	BonnMu0479324
Museq_6	B73	Zm00001eb306660	7	45438269	45443983	Col_07	45440351	45440359	2	7	1515	5715	+	BonnMu-6-B-0657	B-0657	9	Mu8|MuDR	45440889	530 bp upstream of A from ATG	promoterCore	BonnMu0479324
Museq_7	B73	Zm00001eb306660	7	45438269	45443983	Row_02	45440339	45440347	13	5	1515	5715	+	BonnMu-7-C-0336	C-0336	18	other	45440889	542 bp upstream of A from ATG	promoterCore	BonnMu0479323
Museq_7	B73	Zm00001eb306660	7	45438269	45443983	Col_08	45440339	45440347	12	3	1515	5715	+	BonnMu-7-C-0336	C-0336	15	Mu8|MuDR	45440889	542 bp upstream of A from ATG	promoterCore	BonnMu0479323
Museq_DK105_EP1_1	DK105	Zm00001eb306660	7	45438269	45443983	Row_03	45440194	45440202	6	13	1515	5715	+	BonnMu-9-G-0068	G-0068	19	other	45440889	687 bp upstream of A from ATG	promoterProx	BonnMu0479320
Museq_DK105_EP1_1	DK105	Zm00001eb306660	7	45438269	45443983	Col_20	45440194	45440202	5	10	1515	5715	+	BonnMu-9-G-0068	G-0068	15	other	45440889	687 bp upstream of A from ATG	promoterProx	BonnMu0479320
Museq_EP1_2	EP1	Zm00001eb306660	7	45438269	45443983	Row_07	45440183	45440191	2	7	1515	5715	+	BonnMu-10-H-0260	H-0260	9	other	45440889	698 bp upstream of A from ATG	promoterProx	BonnMu0479318
Museq_EP1_2	EP1	Zm00001eb306660	7	45438269	45443983	Col_02	45440183	45440191	2	2	1515	5715	+	BonnMu-10-H-0260	H-0260	4	other	45440889	698 bp upstream of A from ATG	promoterProx	BonnMu0479318
Museq_EP1_2	EP1	Zm00001eb306660	7	45438269	45443983	Row_17	45440275	45440283	14	10	1515	5715	+	BonnMu-10-H-0516	H-0516	24	other	45440889	606 bp upstream of A from ATG	promoterCore	BonnMu0479322
Museq_EP1_2	EP1	Zm00001eb306660	7	45438269	45443983	Col_18	45440275	45440283	7	2	1515	5715	+	BonnMu-10-H-0516	H-0516	9	other	45440889	606 bp upstream of A from ATG	promoterCore	BonnMu0479322
Museq_F7_1	F7	Zm00001eb306660	7	45438269	45443983	Row_12	45443424	45443432	15	10	1515	5715	+	BonnMu-F7-1-F-0286	F-0286	25	Mu8|MuDR	45440889	2535 bp downstream of A from ATG	putative close downstream enhancer	BonnMu0479327
Museq_F7_1	F7	Zm00001eb306660	7	45438269	45443983	Col_22	45443424	45443432	17	17	1515	5715	+	BonnMu-F7-1-F-0286	F-0286	34	other	45440889	2535 bp downstream of A from ATG	putative close downstream enhancer	BonnMu0479327
Museq_F7_2	F7	Zm00001eb306660	7	45438269	45443983	Row_20	45439823	45439831	24	57	1515	5715	+	BonnMu-F7-2-F-1034	F-1034	81	Mu8|MuDR	45440889	1058 bp upstream of A from ATG	promoterProx	BonnMu0479316
Museq_F7_2	F7	Zm00001eb306660	7	45438269	45443983	Col_02	45439823	45439831	31	47	1515	5715	+	BonnMu-F7-2-F-1034	F-1034	78	other	45440889	1058 bp upstream of A from ATG	promoterProx	BonnMu0479316
Museq_F7_2	F7	Zm00001eb306660	7	45438269	45443983	Row_01	45440352	45440360	16	11	1515	5715	+	BonnMu-F7-2-F-0584	F-0584	27	other	45440889	529 bp upstream of A from ATG	promoterCore	BonnMu0479325
Museq_F7_2	F7	Zm00001eb306660	7	45438269	45443983	Col_08	45440352	45440360	4	2	1515	5715	+	BonnMu-F7-2-F-0584	F-0584	6	other	45440889	529 bp upstream of A from ATG	promoterCore	BonnMu0479325
Museq_F7_2	F7	Zm00001eb306660	7	45438269	45443983	Row_24	45441064	45441072	4	7	1515	5715	+	BonnMu-F7-2-F-1135	F-1135	11	other	45440889	175 bp downstream of A from ATG	exon	BonnMu0479326
Museq_F7_2	F7	Zm00001eb306660	7	45438269	45443983	Col_07	45441064	45441072	48	53	1515	5715	+	BonnMu-F7-2-F-1135	F-1135	101	Mu1	45440889	175 bp downstream of A from ATG	exon	BonnMu0479326
Museq_F7_3	F7	Zm00001eb306660	7	45438269	45443983	Row_11	45440048	45440056	32	33	1515	5715	+	BonnMu-F7-3-F-1407	F-1407	65	other	45440889	833 bp upstream of A from ATG	promoterProx	BonnMu0479317
Museq_F7_3	F7	Zm00001eb306660	7	45438269	45443983	Col_15	45440048	45440056	14	30	1515	5715	+	BonnMu-F7-3-F-1407	F-1407	44	Mu8|MuDR	45440889	833 bp upstream of A from ATG	promoterProx	BonnMu0479317
Museq_F7_4	F7	Zm00001eb306660	7	45438269	45443983	Row_06	45439699	45439707	4	7	1515	5715	+	BonnMu-F7-4-F-1852	F-1852	11	other	45440889	1182 bp upstream of A from ATG	promoterProx	BonnMu0479313
Museq_F7_4	F7	Zm00001eb306660	7	45438269	45443983	Col_04	45439699	45439707	2	2	1515	5715	+	BonnMu-F7-4-F-1852	F-1852	4	other	45440889	1182 bp upstream of A from ATG	promoterProx	BonnMu0479313
Museq_2	B73	Zm00001eb306670	7	45510301	45518605	Row_08	45512482	45512490	5	11	4105	8305	+	BonnMu-2-A-0749	A-0749	16	other	45512491	1 bp upstream of A from ATG	five_prime_utr	BonnMu0187290
Museq_2	B73	Zm00001eb306670	7	45510301	45518605	Col_05	45512482	45512490	2	2	4105	8305	+	BonnMu-2-A-0749	A-0749	4	other	45512491	1 bp upstream of A from ATG	five_prime_utr	BonnMu0187290
Museq_2	B73	Zm00001eb306670	7	45510301	45518605	Row_03	45513774	45513782	20	9	4105	8305	+	BonnMu-2-A-0631	A-0631	29	Mu8|MuDR	45512491	1283 bp downstream of A from ATG	intron	BonnMu0187289
Museq_2	B73	Zm00001eb306670	7	45510301	45518605	Col_07	45513774	45513782	11	6	4105	8305	+	BonnMu-2-A-0631	A-0631	17	Mu8|MuDR	45512491	1283 bp downstream of A from ATG	intron	BonnMu0187289
Museq_5	B73	Zm00001eb306670	7	45510301	45518605	Row_13	45512435	45512443	12	6	4105	8305	+	BonnMu-5-B-0378	B-0378	18	other	45512491	48 bp upstream of A from ATG	five_prime_utr	BonnMu0187291
Museq_5	B73	Zm00001eb306670	7	45510301	45518605	Col_17	45512435	45512443	10	2	4105	8305	+	BonnMu-5-B-0378	B-0378	12	other	45512491	48 bp upstream of A from ATG	five_prime_utr	BonnMu0187291
Museq_5	B73	Zm00001eb306670	7	45510301	45518605	Row_20	45513914	45513922	17	4	4105	8305	+	BonnMu-5-B-0542	B-0542	21	other	45512491	1423 bp downstream of A from ATG	intron	BonnMu0187292
Museq_5	B73	Zm00001eb306670	7	45510301	45518605	Col_13	45513914	45513922	19	14	4105	8305	+	BonnMu-5-B-0542	B-0542	33	other	45512491	1423 bp downstream of A from ATG	intron	BonnMu0187292
Museq_6	B73	Zm00001eb306670	7	45510301	45518605	Row_20	45512482	45512490	10	19	4105	8305	+	BonnMu-6-C-0199	C-0199	29	other	45512491	1 bp upstream of A from ATG	five_prime_utr	BonnMu0187290
Museq_6	B73	Zm00001eb306670	7	45510301	45518605	Col_15	45512482	45512490	4	3	4105	8305	+	BonnMu-6-C-0199	C-0199	7	other	45512491	1 bp upstream of A from ATG	five_prime_utr	BonnMu0187290
Museq_7	B73	Zm00001eb306670	7	45510301	45518605	Row_03	45512421	45512429	13	4	4105	8305	+	BonnMu-7-C-0364	C-0364	17	other	45512491	62 bp upstream of A from ATG	five_prime_utr	BonnMu0187293
Museq_7	B73	Zm00001eb306670	7	45510301	45518605	Col_12	45512421	45512429	4	6	4105	8305	+	BonnMu-7-C-0364	C-0364	10	other	45512491	62 bp upstream of A from ATG	five_prime_utr	BonnMu0187293
Museq_8	B73	Zm00001eb306670	7	45510301	45518605	Row_16	45512591	45512599	6	8	4105	8305	+	BonnMu-8-D-0450	D-0450	14	other	45512491	100 bp downstream of A from ATG	exon	BonnMu0479330
Museq_8	B73	Zm00001eb306670	7	45510301	45518605	Col_13	45512591	45512599	5	10	4105	8305	+	BonnMu-8-D-0450	D-0450	15	other	45512491	100 bp downstream of A from ATG	exon	BonnMu0479330
Museq_8	B73	Zm00001eb306670	7	45510301	45518605	Row_17	45513207	45513215	6	6	4105	8305	+	BonnMu-8-D-0466	D-0466	12	Mu8|MuDR	45512491	716 bp downstream of A from ATG	intron	BonnMu0479335
Museq_8	B73	Zm00001eb306670	7	45510301	45518605	Col_05	45513207	45513215	4	9	4105	8305	+	BonnMu-8-D-0466	D-0466	13	other	45512491	716 bp downstream of A from ATG	intron	BonnMu0479335
Museq_8	B73	Zm00001eb306670	7	45510301	45518605	Row_03	45513832	45513840	2	4	4105	8305	+	BonnMu-8-D-0147	D-0147	6	other	45512491	1341 bp downstream of A from ATG	intron	BonnMu0479338
Museq_8	B73	Zm00001eb306670	7	45510301	45518605	Col_22	45513832	45513840	5	4	4105	8305	+	BonnMu-8-D-0147	D-0147	9	Mu1	45512491	1341 bp downstream of A from ATG	intron	BonnMu0479338
Museq_DK105_EP1_1	EP1	Zm00001eb306670	7	45510301	45518605	Row_24	45512438	45512446	15	6	4105	8305	+	BonnMu-9-H-0103	H-0103	21	other	45512491	45 bp upstream of A from ATG	five_prime_utr	BonnMu0479328
Museq_DK105_EP1_1	EP1	Zm00001eb306670	7	45510301	45518605	Col_13	45512438	45512446	14	5	4105	8305	+	BonnMu-9-H-0103	H-0103	19	Mu1	45512491	45 bp upstream of A from ATG	five_prime_utr	BonnMu0479328
Museq_DK105_EP1_1	DK105	Zm00001eb306670	7	45510301	45518605	Row_04	45512455	45512463	8	3	4105	8305	+	BonnMu-9-G-0093	G-0093	11	Mu8|MuDR	45512491	28 bp upstream of A from ATG	five_prime_utr	BonnMu0479329
Museq_DK105_EP1_1	DK105	Zm00001eb306670	7	45510301	45518605	Col_21	45512455	45512463	3	8	4105	8305	+	BonnMu-9-G-0093	G-0093	11	other	45512491	28 bp upstream of A from ATG	five_prime_utr	BonnMu0479329
Museq_F7_2	F7	Zm00001eb306670	7	45510301	45518605	Row_21	45512844	45512852	7	3	4105	8305	+	BonnMu-F7-2-F-1071	F-1071	10	other	45512491	353 bp downstream of A from ATG	exon	BonnMu0479331
Museq_F7_2	F7	Zm00001eb306670	7	45510301	45518605	Col_15	45512844	45512852	3	15	4105	8305	+	BonnMu-F7-2-F-1071	F-1071	18	other	45512491	353 bp downstream of A from ATG	exon	BonnMu0479331
Museq_F7_2	F7	Zm00001eb306670	7	45510301	45518605	Row_15	45512980	45512988	6	3	4105	8305	+	BonnMu-F7-2-F-0923	F-0923	9	other	45512491	489 bp downstream of A from ATG	intron	BonnMu0479332
Museq_F7_2	F7	Zm00001eb306670	7	45510301	45518605	Col_11	45512980	45512988	6	2	4105	8305	+	BonnMu-F7-2-F-0923	F-0923	8	other	45512491	489 bp downstream of A from ATG	intron	BonnMu0479332
Museq_F7_2	F7	Zm00001eb306670	7	45510301	45518605	Row_08	45513007	45513015	7	7	4105	8305	+	BonnMu-F7-2-F-0759	F-0759	14	other	45512491	516 bp downstream of A from ATG	intron	BonnMu0479333
Museq_F7_2	F7	Zm00001eb306670	7	45510301	45518605	Col_15	45513007	45513015	5	2	4105	8305	+	BonnMu-F7-2-F-0759	F-0759	7	other	45512491	516 bp downstream of A from ATG	intron	BonnMu0479333
Museq_F7_2	F7	Zm00001eb306670	7	45510301	45518605	Row_09	45513877	45513885	41	23	4105	8305	+	BonnMu-F7-2-F-0769	F-0769	64	other	45512491	1386 bp downstream of A from ATG	intron	BonnMu0479339
Museq_F7_2	F7	Zm00001eb306670	7	45510301	45518605	Col_01	45513877	45513885	63	37	4105	8305	+	BonnMu-F7-2-F-0769	F-0769	100	Mu1	45512491	1386 bp downstream of A from ATG	intron	BonnMu0479339
Museq_F7_3	F7	Zm00001eb306670	7	45510301	45518605	Row_17	45513155	45513163	23	12	4105	8305	+	BonnMu-F7-3-F-1543	F-1543	35	Mu8|MuDR	45512491	664 bp downstream of A from ATG	intron	BonnMu0479334
Museq_F7_3	F7	Zm00001eb306670	7	45510301	45518605	Col_07	45513155	45513163	12	12	4105	8305	+	BonnMu-F7-3-F-1543	F-1543	24	other	45512491	664 bp downstream of A from ATG	intron	BonnMu0479334
Museq_F7_3	F7	Zm00001eb306670	7	45510301	45518605	Row_24	45513441	45513449	13	12	4105	8305	+	BonnMu-F7-3-F-1723	F-1723	25	other	45512491	950 bp downstream of A from ATG	intron	BonnMu0479336
Museq_F7_3	F7	Zm00001eb306670	7	45510301	45518605	Col_19	45513441	45513449	62	40	4105	8305	+	BonnMu-F7-3-F-1723	F-1723	102	Mu1	45512491	950 bp downstream of A from ATG	intron	BonnMu0479336
Museq_F7_3	F7	Zm00001eb306670	7	45510301	45518605	Row_22	45513584	45513592	48	61	4105	8305	+	BonnMu-F7-3-F-1679	F-1679	109	Mu8|MuDR	45512491	1093 bp downstream of A from ATG	intron	BonnMu0479337
Museq_F7_3	F7	Zm00001eb306670	7	45510301	45518605	Col_23	45513584	45513592	32	27	4105	8305	+	BonnMu-F7-3-F-1679	F-1679	59	Mu1	45512491	1093 bp downstream of A from ATG	intron	BonnMu0479337
Museq_F7_3	F7	Zm00001eb306670	7	45510301	45518605	Row_11	45513879	45513887	34	29	4105	8305	+	BonnMu-F7-3-F-1407	F-1407	63	other	45512491	1388 bp downstream of A from ATG	intron	BonnMu0479340
Museq_F7_3	F7	Zm00001eb306670	7	45510301	45518605	Col_15	45513879	45513887	27	29	4105	8305	+	BonnMu-F7-3-F-1407	F-1407	56	other	45512491	1388 bp downstream of A from ATG	intron	BonnMu0479340
Museq_F7_4	F7	Zm00001eb306670	7	45510301	45518605	Row_03	45512438	45512446	13	2	4105	8305	+	BonnMu-F7-4-F-1797	F-1797	15	other	45512491	45 bp upstream of A from ATG	five_prime_utr	BonnMu0479328
Museq_F7_4	F7	Zm00001eb306670	7	45510301	45518605	Col_21	45512438	45512446	13	9	4105	8305	+	BonnMu-F7-4-F-1797	F-1797	22	other	45512491	45 bp upstream of A from ATG	five_prime_utr	BonnMu0479328
Museq_F7_4	F7	Zm00001eb306670	7	45510301	45518605	Row_01	45513441	45513449	6	7	4105	8305	+	BonnMu-F7-4-F-1738	F-1738	13	other	45512491	950 bp downstream of A from ATG	intron	BonnMu0479336
Museq_F7_4	F7	Zm00001eb306670	7	45510301	45518605	Col_10	45513441	45513449	3	9	4105	8305	+	BonnMu-F7-4-F-1738	F-1738	12	other	45512491	950 bp downstream of A from ATG	intron	BonnMu0479336
Museq_F7_4	F7	Zm00001eb306670	7	45510301	45518605	Row_01	45513877	45513885	6	5	4105	8305	+	BonnMu-F7-4-F-1735	F-1735	11	other	45512491	1386 bp downstream of A from ATG	intron	BonnMu0479339
Museq_F7_4	F7	Zm00001eb306670	7	45510301	45518605	Col_07	45513877	45513885	11	3	4105	8305	+	BonnMu-F7-4-F-1735	F-1735	14	other	45512491	1386 bp downstream of A from ATG	intron	BonnMu0479339
Museq_F7_4	F7	Zm00001eb306670	7	45510301	45518605	Row_20	45513916	45513924	5	5	4105	8305	+	BonnMu-F7-4-F-2199	F-2199	10	other	45512491	1425 bp downstream of A from ATG	intron	BonnMu0479341
Museq_F7_4	F7	Zm00001eb306670	7	45510301	45518605	Col_15	45513916	45513924	5	6	4105	8305	+	BonnMu-F7-4-F-2199	F-2199	11	other	45512491	1425 bp downstream of A from ATG	intron	BonnMu0479341
Museq_F7_4	F7	Zm00001eb306670	7	45510301	45518605	Row_05	45513956	45513964	8	2	4105	8305	+	BonnMu-F7-4-F-1836	F-1836	10	other	45512491	1465 bp downstream of A from ATG	intron	BonnMu0479342
Museq_F7_4	F7	Zm00001eb306670	7	45510301	45518605	Col_12	45513956	45513964	8	9	4105	8305	+	BonnMu-F7-4-F-1836	F-1836	17	other	45512491	1465 bp downstream of A from ATG	intron	BonnMu0479342
Museq_1	B73	Zm00001eb306680	7	45598867	45609308	Row_24	45601042	45601050	10	9	6242	10442	+	BonnMu-1-A-0556	A-0556	19	other	45601102	52 bp upstream of A from ATG	five_prime_utr	BonnMu0187307
Museq_1	B73	Zm00001eb306680	7	45598867	45609308	Col_04	45601042	45601050	6	9	6242	10442	+	BonnMu-1-A-0556	A-0556	15	other	45601102	52 bp upstream of A from ATG	five_prime_utr	BonnMu0187307
Museq_1	B73	Zm00001eb306680	7	45598867	45609308	Row_16	45601125	45601133	2	12	6242	10442	+	BonnMu-1-A-0380	A-0380	14	other	45601102	23 bp downstream of A from ATG	exon	BonnMu0187306
Museq_1	B73	Zm00001eb306680	7	45598867	45609308	Col_20	45601125	45601133	3	5	6242	10442	+	BonnMu-1-A-0380	A-0380	8	other	45601102	23 bp downstream of A from ATG	exon	BonnMu0187306
Museq_1	B73	Zm00001eb306680	7	45598867	45609308	Row_16	45601264	45601272	7	8	6242	10442	+	BonnMu-1-A-0370	A-0370	15	other	45601102	162 bp downstream of A from ATG	exon	BonnMu0187305
Museq_1	B73	Zm00001eb306680	7	45598867	45609308	Col_10	45601264	45601272	7	3	6242	10442	+	BonnMu-1-A-0370	A-0370	10	other	45601102	162 bp downstream of A from ATG	exon	BonnMu0187305
Museq_2	B73	Zm00001eb306680	7	45598867	45609308	Row_21	45601638	45601646	10	5	6242	10442	+	BonnMu-2-A-1061	A-1061	15	Mu1	45601102	536 bp downstream of A from ATG	intron	BonnMu0187308
Museq_2	B73	Zm00001eb306680	7	45598867	45609308	Col_05	45601638	45601646	21	24	6242	10442	+	BonnMu-2-A-1061	A-1061	45	Mu8|MuDR	45601102	536 bp downstream of A from ATG	intron	BonnMu0187308
Museq_4	B73	Zm00001eb306680	7	45598867	45609308	Row_13	45601115	45601123	9	14	6242	10442	+	BonnMu-4-A-1464	A-1464	23	other	45601102	13 bp downstream of A from ATG	exon	BonnMu0187309
Museq_4	B73	Zm00001eb306680	7	45598867	45609308	Col_24	45601115	45601123	7	18	6242	10442	+	BonnMu-4-A-1464	A-1464	25	other	45601102	13 bp downstream of A from ATG	exon	BonnMu0187309
Museq_6	B73	Zm00001eb306680	7	45598867	45609308	Row_01	45601068	45601076	4	8	6242	10442	+	BonnMu-6-B-0671	B-0671	12	Mu1	45601102	26 bp upstream of A from ATG	five_prime_utr	BonnMu0187310
Museq_6	B73	Zm00001eb306680	7	45598867	45609308	Col_21	45601068	45601076	5	5	6242	10442	+	BonnMu-6-B-0671	B-0671	10	other	45601102	26 bp upstream of A from ATG	five_prime_utr	BonnMu0187310
Museq_6	B73	Zm00001eb306680	7	45598867	45609308	Row_15	45607746	45607754	7	6	6242	10442	+	BonnMu-6-C-0067	C-0067	13	other	45601102	6644 bp downstream of A from ATG	putative close downstream enhancer	BonnMu0479349
Museq_6	B73	Zm00001eb306680	7	45598867	45609308	Col_03	45607746	45607754	6	2	6242	10442	+	BonnMu-6-C-0067	C-0067	8	other	45601102	6644 bp downstream of A from ATG	putative close downstream enhancer	BonnMu0479349
Museq_7	B73	Zm00001eb306680	7	45598867	45609308	Row_14	45601115	45601123	3	19	6242	10442	+	BonnMu-7-C-0626	C-0626	22	other	45601102	13 bp downstream of A from ATG	exon	BonnMu0187309
Museq_7	B73	Zm00001eb306680	7	45598867	45609308	Col_10	45601115	45601123	5	12	6242	10442	+	BonnMu-7-C-0626	C-0626	17	other	45601102	13 bp downstream of A from ATG	exon	BonnMu0187309
Museq_DK105_EP1_1	DK105	Zm00001eb306680	7	45598867	45609308	Row_12	45601111	45601119	16	41	6242	10442	+	BonnMu-9-G-0273	G-0273	57	other	45601102	9 bp downstream of A from ATG	exon	BonnMu0479344
Museq_DK105_EP1_1	DK105	Zm00001eb306680	7	45598867	45609308	Col_09	45601111	45601119	19	61	6242	10442	+	BonnMu-9-G-0273	G-0273	80	Mu1	45601102	9 bp downstream of A from ATG	exon	BonnMu0479344
Museq_EP1_2	EP1	Zm00001eb306680	7	45598867	45609308	Row_18	45601855	45601863	4	17	6242	10442	+	BonnMu-10-H-0529	H-0529	21	other	45601102	753 bp downstream of A from ATG	intron	BonnMu0479348
Museq_EP1_2	EP1	Zm00001eb306680	7	45598867	45609308	Col_07	45601855	45601863	5	8	6242	10442	+	BonnMu-10-H-0529	H-0529	13	Mu1	45601102	753 bp downstream of A from ATG	intron	BonnMu0479348
Museq_F7_1	F7	Zm00001eb306680	7	45598867	45609308	Row_06	45601088	45601096	18	23	6242	10442	+	BonnMu-F7-1-F-0128	F-0128	41	other	45601102	6 bp upstream of A from ATG	five_prime_utr	BonnMu0479343
Museq_F7_1	F7	Zm00001eb306680	7	45598867	45609308	Col_08	45601088	45601096	38	51	6242	10442	+	BonnMu-F7-1-F-0128	F-0128	89	Mu1	45601102	6 bp upstream of A from ATG	five_prime_utr	BonnMu0479343
Museq_F7_1	F7	Zm00001eb306680	7	45598867	45609308	Row_09	45601290	45601298	2	2	6242	10442	+	BonnMu-F7-1-F-0194	F-0194	4	other	45601102	188 bp downstream of A from ATG	exon	BonnMu0479346
Museq_F7_1	F7	Zm00001eb306680	7	45598867	45609308	Col_02	45601290	45601298	4	2	6242	10442	+	BonnMu-F7-1-F-0194	F-0194	6	other	45601102	188 bp downstream of A from ATG	exon	BonnMu0479346
Museq_F7_2	F7	Zm00001eb306680	7	45598867	45609308	Row_08	45601128	45601136	11	8	6242	10442	+	BonnMu-F7-2-F-0746	F-0746	19	other	45601102	26 bp downstream of A from ATG	exon	BonnMu0479345
Museq_F7_2	F7	Zm00001eb306680	7	45598867	45609308	Col_02	45601128	45601136	10	12	6242	10442	+	BonnMu-F7-2-F-0746	F-0746	22	other	45601102	26 bp downstream of A from ATG	exon	BonnMu0479345
Museq_F7_4	F7	Zm00001eb306680	7	45598867	45609308	Row_03	45601464	45601472	27	6	6242	10442	+	BonnMu-F7-4-F-1778	F-1778	33	other	45601102	362 bp downstream of A from ATG	exon	BonnMu0479347
Museq_F7_4	F7	Zm00001eb306680	7	45598867	45609308	Col_02	45601464	45601472	8	4	6242	10442	+	BonnMu-F7-4-F-1778	F-1778	12	Mu8|MuDR	45601102	362 bp downstream of A from ATG	exon	BonnMu0479347
Museq_7	B73	Zm00001eb306700	7	45954215	45971416	Row_03	45954765	45954773	27	26	13002	17202	-	BonnMu-7-C-0368	C-0368	53	other	45969239	14466 bp downstream of A from ATG	putative close downstream enhancer	BonnMu0479350
Museq_7	B73	Zm00001eb306700	7	45954215	45971416	Col_16	45954765	45954773	21	11	13002	17202	-	BonnMu-7-C-0368	C-0368	32	other	45969239	14466 bp downstream of A from ATG	putative close downstream enhancer	BonnMu0479350
Museq_F7_1	F7	Zm00001eb306700	7	45954215	45971416	Row_01	45954785	45954793	30	51	13002	17202	-	BonnMu-F7-1-F-0022	F-0022	81	Mu1	45969239	14446 bp downstream of A from ATG	putative close downstream enhancer	BonnMu0479351
Museq_F7_1	F7	Zm00001eb306700	7	45954215	45971416	Col_22	45954785	45954793	18	19	13002	17202	-	BonnMu-F7-1-F-0022	F-0022	37	other	45969239	14446 bp downstream of A from ATG	putative close downstream enhancer	BonnMu0479351
Museq_DK105_EP1_1	DK105	Zm00001eb306720	7	46001218	46011507	Row_08	46010091	46010099	3	2	6090	10290	+	BonnMu-9-G-0186	G-0186	5	other	46003318	6773 bp downstream of A from ATG	putative close downstream enhancer	BonnMu0479352
Museq_DK105_EP1_1	DK105	Zm00001eb306720	7	46001218	46011507	Col_18	46010091	46010099	13	11	6090	10290	+	BonnMu-9-G-0186	G-0186	24	other	46003318	6773 bp downstream of A from ATG	putative close downstream enhancer	BonnMu0479352
Museq_F7_4	F7	Zm00001eb306720	7	46001218	46011507	Row_08	46010096	46010104	12	41	6090	10290	+	BonnMu-F7-4-F-1903	F-1903	53	Mu8|MuDR	46003318	6778 bp downstream of A from ATG	putative close downstream enhancer	BonnMu0479353
Museq_F7_4	F7	Zm00001eb306720	7	46001218	46011507	Col_07	46010096	46010104	16	94	6090	10290	+	BonnMu-F7-4-F-1903	F-1903	110	other	46003318	6778 bp downstream of A from ATG	putative close downstream enhancer	BonnMu0479353
Museq_6	B73	Zm00001eb306730	7	46008512	46014441	Row_03	46012999	46013007	2	10	1730	5930	+	BonnMu-6-B-0714	B-0714	12	Mu1	46010754	2245 bp downstream of A from ATG	putative close downstream enhancer	BonnMu0479354
Museq_6	B73	Zm00001eb306730	7	46008512	46014441	Col_16	46012999	46013007	2	4	1730	5930	+	BonnMu-6-B-0714	B-0714	6	other	46010754	2245 bp downstream of A from ATG	putative close downstream enhancer	BonnMu0479354
Museq_6	B73	Zm00001eb306730	7	46008512	46014441	Row_17	46013299	46013307	23	19	1730	5930	+	BonnMu-6-C-0131	C-0131	42	other	46010754	2545 bp downstream of A from ATG	putative close downstream enhancer	BonnMu0479355
Museq_6	B73	Zm00001eb306730	7	46008512	46014441	Col_19	46013299	46013307	24	14	1730	5930	+	BonnMu-6-C-0131	C-0131	38	Mu8|MuDR	46010754	2545 bp downstream of A from ATG	putative close downstream enhancer	BonnMu0479355
Museq_DK105_EP1_1	DK105	Zm00001eb306730	7	46008512	46014441	Row_08	46010091	46010099	3	2	1730	5930	+	BonnMu-9-G-0186	G-0186	5	other	46010754	655 bp upstream of A from ATG	promoterProx	BonnMu0479352
Museq_DK105_EP1_1	DK105	Zm00001eb306730	7	46008512	46014441	Col_18	46010091	46010099	13	11	1730	5930	+	BonnMu-9-G-0186	G-0186	24	other	46010754	655 bp upstream of A from ATG	promoterProx	BonnMu0479352
Museq_F7_4	F7	Zm00001eb306730	7	46008512	46014441	Row_08	46010096	46010104	12	41	1730	5930	+	BonnMu-F7-4-F-1903	F-1903	53	Mu8|MuDR	46010754	650 bp upstream of A from ATG	promoterProx	BonnMu0479353
Museq_F7_4	F7	Zm00001eb306730	7	46008512	46014441	Col_07	46010096	46010104	16	94	1730	5930	+	BonnMu-F7-4-F-1903	F-1903	110	other	46010754	650 bp upstream of A from ATG	promoterProx	BonnMu0479353
Museq_2	B73	Zm00001eb306750	7	46207655	46214613	Row_16	46211758	46211766	3	7	2759	6959	-	BonnMu-2-A-0957	A-0957	10	Mu8|MuDR	NA	unclear CDS; e.g. non coding gene	intron	BonnMu0479356
Museq_2	B73	Zm00001eb306750	7	46207655	46214613	Col_21	46211758	46211766	14	15	2759	6959	-	BonnMu-2-A-0957	A-0957	29	Mu1	NA	unclear CDS; e.g. non coding gene	intron	BonnMu0479356
Museq_2	B73	Zm00001eb306750	7	46207655	46214613	Row_15	46212475	46212483	45	32	2759	6959	-	BonnMu-2-A-0921	A-0921	77	Mu1	NA	unclear CDS; e.g. non coding gene	intron	BonnMu0479358
Museq_2	B73	Zm00001eb306750	7	46207655	46214613	Col_09	46212475	46212483	29	24	2759	6959	-	BonnMu-2-A-0921	A-0921	53	Mu1	NA	unclear CDS; e.g. non coding gene	intron	BonnMu0479358
Museq_2	B73	Zm00001eb306750	7	46207655	46214613	Row_13	46214280	46214288	6	9	2759	6959	-	BonnMu-2-A-0880	A-0880	15	other	NA	unclear CDS; e.g. non coding gene	promoterProx	BonnMu0479363
Museq_2	B73	Zm00001eb306750	7	46207655	46214613	Col_16	46214280	46214288	2	4	2759	6959	-	BonnMu-2-A-0880	A-0880	6	other	NA	unclear CDS; e.g. non coding gene	promoterProx	BonnMu0479363
Museq_4	B73	Zm00001eb306750	7	46207655	46214613	Row_19	46214280	46214288	15	7	2759	6959	-	BonnMu-4-A-1596	A-1596	22	Mu1	NA	unclear CDS; e.g. non coding gene	promoterProx	BonnMu0479363
Museq_4	B73	Zm00001eb306750	7	46207655	46214613	Col_12	46214280	46214288	20	6	2759	6959	-	BonnMu-4-A-1596	A-1596	26	other	NA	unclear CDS; e.g. non coding gene	promoterProx	BonnMu0479363
Museq_5	B73	Zm00001eb306750	7	46207655	46214613	Row_12	46214280	46214288	10	6	2759	6959	-	BonnMu-5-B-0360	B-0360	16	Mu1	NA	unclear CDS; e.g. non coding gene	promoterProx	BonnMu0479363
Museq_5	B73	Zm00001eb306750	7	46207655	46214613	Col_23	46214280	46214288	11	14	2759	6959	-	BonnMu-5-B-0360	B-0360	25	Mu1	NA	unclear CDS; e.g. non coding gene	promoterProx	BonnMu0479363
Museq_8	B73	Zm00001eb306750	7	46207655	46214613	Row_02	46212711	46212719	2	4	2759	6959	-	BonnMu-8-D-0124	D-0124	6	other	NA	unclear CDS; e.g. non coding gene	promoterProx	BonnMu0479360
Museq_8	B73	Zm00001eb306750	7	46207655	46214613	Col_23	46212711	46212719	4	5	2759	6959	-	BonnMu-8-D-0124	D-0124	9	other	NA	unclear CDS; e.g. non coding gene	promoterProx	BonnMu0479360
Museq_8	B73	Zm00001eb306750	7	46207655	46214613	Row_16	46214330	46214338	34	4	2759	6959	-	BonnMu-8-D-0460	D-0460	38	Mu1	NA	unclear CDS; e.g. non coding gene	promoterProx	BonnMu0479366
Museq_8	B73	Zm00001eb306750	7	46207655	46214613	Col_23	46214330	46214338	18	6	2759	6959	-	BonnMu-8-D-0460	D-0460	24	Mu1	NA	unclear CDS; e.g. non coding gene	promoterProx	BonnMu0479366
Museq_DK105_EP1_1	DK105	Zm00001eb306750	7	46207655	46214613	Row_03	46214276	46214284	32	16	2759	6959	-	BonnMu-9-G-0070	G-0070	48	Mu1	NA	unclear CDS; e.g. non coding gene	promoterProx	BonnMu0479362
Museq_DK105_EP1_1	DK105	Zm00001eb306750	7	46207655	46214613	Col_22	46214276	46214284	22	21	2759	6959	-	BonnMu-9-G-0070	G-0070	43	other	NA	unclear CDS; e.g. non coding gene	promoterProx	BonnMu0479362
Museq_EP1_2	EP1	Zm00001eb306750	7	46207655	46214613	Row_08	46212495	46212503	8	16	2759	6959	-	BonnMu-10-H-0301	H-0301	24	Mu8|MuDR	NA	unclear CDS; e.g. non coding gene	intron	BonnMu0479359
Museq_EP1_2	EP1	Zm00001eb306750	7	46207655	46214613	Col_19	46212495	46212503	8	6	2759	6959	-	BonnMu-10-H-0301	H-0301	14	other	NA	unclear CDS; e.g. non coding gene	intron	BonnMu0479359
Museq_EP1_2	EP1	Zm00001eb306750	7	46207655	46214613	Row_09	46214286	46214294	17	2	2759	6959	-	BonnMu-10-H-0326	H-0326	19	other	NA	unclear CDS; e.g. non coding gene	promoterProx	BonnMu0479364
Museq_EP1_2	EP1	Zm00001eb306750	7	46207655	46214613	Col_20	46214286	46214294	6	2	2759	6959	-	BonnMu-10-H-0326	H-0326	8	other	NA	unclear CDS; e.g. non coding gene	promoterProx	BonnMu0479364
Museq_F7_3	F7	Zm00001eb306750	7	46207655	46214613	Row_04	46214271	46214279	10	14	2759	6959	-	BonnMu-F7-3-F-1243	F-1243	24	other	NA	unclear CDS; e.g. non coding gene	promoterProx	BonnMu0479361
Museq_F7_3	F7	Zm00001eb306750	7	46207655	46214613	Col_19	46214271	46214279	10	9	2759	6959	-	BonnMu-F7-3-F-1243	F-1243	19	other	NA	unclear CDS; e.g. non coding gene	promoterProx	BonnMu0479361
Museq_F7_3	F7	Zm00001eb306750	7	46207655	46214613	Row_14	46214280	46214288	15	11	2759	6959	-	BonnMu-F7-3-F-1488	F-1488	26	Mu1	NA	unclear CDS; e.g. non coding gene	promoterProx	BonnMu0479363
Museq_F7_3	F7	Zm00001eb306750	7	46207655	46214613	Col_24	46214280	46214288	7	2	2759	6959	-	BonnMu-F7-3-F-1488	F-1488	9	Mu1	NA	unclear CDS; e.g. non coding gene	promoterProx	BonnMu0479363
Museq_F7_4	F7	Zm00001eb306750	7	46207655	46214613	Row_15	46212166	46212174	4	2	2759	6959	-	BonnMu-F7-4-F-2079	F-2079	6	other	NA	unclear CDS; e.g. non coding gene	intron	BonnMu0479357
Museq_F7_4	F7	Zm00001eb306750	7	46207655	46214613	Col_15	46212166	46212174	3	4	2759	6959	-	BonnMu-F7-4-F-2079	F-2079	7	other	NA	unclear CDS; e.g. non coding gene	intron	BonnMu0479357
Museq_F7_4	F7	Zm00001eb306750	7	46207655	46214613	Row_20	46214315	46214323	22	13	2759	6959	-	BonnMu-F7-4-F-2189	F-2189	35	other	NA	unclear CDS; e.g. non coding gene	promoterProx	BonnMu0479365
Museq_F7_4	F7	Zm00001eb306750	7	46207655	46214613	Col_05	46214315	46214323	2	4	2759	6959	-	BonnMu-F7-4-F-2189	F-2189	6	other	NA	unclear CDS; e.g. non coding gene	promoterProx	BonnMu0479365
Museq_1	B73	Zm00001eb306760	7	46212762	46255167	Row_05	46215003	46215011	3	2	38206	42406	+	BonnMu-1-A-0116	A-0116	5	Mu8|MuDR	46215071	60 bp upstream of A from ATG	five_prime_utr	BonnMu0187315
Museq_1	B73	Zm00001eb306760	7	46212762	46255167	Col_20	46215003	46215011	5	14	38206	42406	+	BonnMu-1-A-0116	A-0116	19	Mu8|MuDR	46215071	60 bp upstream of A from ATG	five_prime_utr	BonnMu0187315
Museq_2	B73	Zm00001eb306760	7	46212762	46255167	Row_13	46214280	46214288	6	9	38206	42406	+	BonnMu-2-A-0880	A-0880	15	other	46215071	783 bp upstream of A from ATG	promoterProx	BonnMu0479363
Museq_2	B73	Zm00001eb306760	7	46212762	46255167	Col_16	46214280	46214288	2	4	38206	42406	+	BonnMu-2-A-0880	A-0880	6	other	46215071	783 bp upstream of A from ATG	promoterProx	BonnMu0479363
Museq_2	B73	Zm00001eb306760	7	46212762	46255167	Row_08	46214976	46214984	9	9	38206	42406	+	BonnMu-2-A-0747	A-0747	18	other	46215071	87 bp upstream of A from ATG	five_prime_utr	BonnMu0187316
Museq_2	B73	Zm00001eb306760	7	46212762	46255167	Col_03	46214976	46214984	6	4	38206	42406	+	BonnMu-2-A-0747	A-0747	10	other	46215071	87 bp upstream of A from ATG	five_prime_utr	BonnMu0187316
Museq_2	B73	Zm00001eb306760	7	46212762	46255167	Row_22	46215026	46215034	5	2	38206	42406	+	BonnMu-2-A-1095	A-1095	7	other	46215071	37 bp upstream of A from ATG	five_prime_utr	BonnMu0187317
Museq_2	B73	Zm00001eb306760	7	46212762	46255167	Col_15	46215026	46215034	5	6	38206	42406	+	BonnMu-2-A-1095	A-1095	11	other	46215071	37 bp upstream of A from ATG	five_prime_utr	BonnMu0187317
Museq_4	B73	Zm00001eb306760	7	46212762	46255167	Row_19	46214280	46214288	15	7	38206	42406	+	BonnMu-4-A-1596	A-1596	22	Mu1	46215071	783 bp upstream of A from ATG	promoterProx	BonnMu0479363
Museq_4	B73	Zm00001eb306760	7	46212762	46255167	Col_12	46214280	46214288	20	6	38206	42406	+	BonnMu-4-A-1596	A-1596	26	other	46215071	783 bp upstream of A from ATG	promoterProx	BonnMu0479363
Museq_5	B73	Zm00001eb306760	7	46212762	46255167	Row_12	46214280	46214288	10	6	38206	42406	+	BonnMu-5-B-0360	B-0360	16	Mu1	46215071	783 bp upstream of A from ATG	promoterProx	BonnMu0479363
Museq_5	B73	Zm00001eb306760	7	46212762	46255167	Col_23	46214280	46214288	11	14	38206	42406	+	BonnMu-5-B-0360	B-0360	25	Mu1	46215071	783 bp upstream of A from ATG	promoterProx	BonnMu0479363
Museq_5	B73	Zm00001eb306760	7	46212762	46255167	Row_24	46215586	46215594	4	4	38206	42406	+	BonnMu-5-B-0632	B-0632	8	Mu1	46215071	515 bp downstream of A from ATG	exon	BonnMu0187318
Museq_5	B73	Zm00001eb306760	7	46212762	46255167	Col_07	46215586	46215594	3	6	38206	42406	+	BonnMu-5-B-0632	B-0632	9	other	46215071	515 bp downstream of A from ATG	exon	BonnMu0187318
Museq_6	B73	Zm00001eb306760	7	46212762	46255167	Row_22	46214993	46215001	7	5	38206	42406	+	BonnMu-6-C-0236	C-0236	12	other	46215071	70 bp upstream of A from ATG	five_prime_utr	BonnMu0187320
Museq_6	B73	Zm00001eb306760	7	46212762	46255167	Col_04	46214993	46215001	12	7	38206	42406	+	BonnMu-6-C-0236	C-0236	19	Mu1	46215071	70 bp upstream of A from ATG	five_prime_utr	BonnMu0187320
Museq_6	B73	Zm00001eb306760	7	46212762	46255167	Row_18	46215707	46215715	22	8	38206	42406	+	BonnMu-6-C-0137	C-0137	30	other	46215071	636 bp downstream of A from ATG	exon	BonnMu0187319
Museq_6	B73	Zm00001eb306760	7	46212762	46255167	Col_01	46215707	46215715	10	22	38206	42406	+	BonnMu-6-C-0137	C-0137	32	other	46215071	636 bp downstream of A from ATG	exon	BonnMu0187319
Museq_7	B73	Zm00001eb306760	7	46212762	46255167	Row_16	46215586	46215594	5	4	38206	42406	+	BonnMu-7-C-0677	C-0677	9	other	46215071	515 bp downstream of A from ATG	exon	BonnMu0187318
Museq_7	B73	Zm00001eb306760	7	46212762	46255167	Col_13	46215586	46215594	2	5	38206	42406	+	BonnMu-7-C-0677	C-0677	7	Mu8|MuDR	46215071	515 bp downstream of A from ATG	exon	BonnMu0187318
Museq_8	B73	Zm00001eb306760	7	46212762	46255167	Row_16	46214330	46214338	34	4	38206	42406	+	BonnMu-8-D-0460	D-0460	38	Mu1	46215071	733 bp upstream of A from ATG	promoterProx	BonnMu0479366
Museq_8	B73	Zm00001eb306760	7	46212762	46255167	Col_23	46214330	46214338	18	6	38206	42406	+	BonnMu-8-D-0460	D-0460	24	Mu1	46215071	733 bp upstream of A from ATG	promoterProx	BonnMu0479366
Museq_DK105_EP1_1	DK105	Zm00001eb306760	7	46212762	46255167	Row_03	46214276	46214284	32	16	38206	42406	+	BonnMu-9-G-0070	G-0070	48	Mu1	46215071	787 bp upstream of A from ATG	promoterProx	BonnMu0479362
Museq_DK105_EP1_1	DK105	Zm00001eb306760	7	46212762	46255167	Col_22	46214276	46214284	22	21	38206	42406	+	BonnMu-9-G-0070	G-0070	43	other	46215071	787 bp upstream of A from ATG	promoterProx	BonnMu0479362
Museq_DK105_EP1_1	DK105	Zm00001eb306760	7	46212762	46255167	Row_08	46215018	46215026	4	14	38206	42406	+	BonnMu-9-G-0189	G-0189	18	other	46215071	45 bp upstream of A from ATG	five_prime_utr	BonnMu0479369
Museq_DK105_EP1_1	DK105	Zm00001eb306760	7	46212762	46255167	Col_21	46215018	46215026	3	2	38206	42406	+	BonnMu-9-G-0189	G-0189	5	other	46215071	45 bp upstream of A from ATG	five_prime_utr	BonnMu0479369
Museq_EP1_2	EP1	Zm00001eb306760	7	46212762	46255167	Row_09	46214286	46214294	17	2	38206	42406	+	BonnMu-10-H-0326	H-0326	19	other	46215071	777 bp upstream of A from ATG	promoterProx	BonnMu0479364
Museq_EP1_2	EP1	Zm00001eb306760	7	46212762	46255167	Col_20	46214286	46214294	6	2	38206	42406	+	BonnMu-10-H-0326	H-0326	8	other	46215071	777 bp upstream of A from ATG	promoterProx	BonnMu0479364
Museq_EP1_2	EP1	Zm00001eb306760	7	46212762	46255167	Row_01	46214913	46214921	5	22	38206	42406	+	BonnMu-10-H-0124	H-0124	27	other	46215071	150 bp upstream of A from ATG	five_prime_utr	BonnMu0479367
Museq_EP1_2	EP1	Zm00001eb306760	7	46212762	46255167	Col_10	46214913	46214921	5	8	38206	42406	+	BonnMu-10-H-0124	H-0124	13	other	46215071	150 bp upstream of A from ATG	five_prime_utr	BonnMu0479367
Museq_F7_1	F7	Zm00001eb306760	7	46212762	46255167	Row_19	46215133	46215141	5	8	38206	42406	+	BonnMu-F7-1-F-0441	F-0441	13	other	46215071	62 bp downstream of A from ATG	exon	BonnMu0479371
Museq_F7_1	F7	Zm00001eb306760	7	46212762	46255167	Col_09	46215133	46215141	2	8	38206	42406	+	BonnMu-F7-1-F-0441	F-0441	10	other	46215071	62 bp downstream of A from ATG	exon	BonnMu0479371
Museq_F7_1	F7	Zm00001eb306760	7	46212762	46255167	Row_21	46215693	46215701	36	67	38206	42406	+	BonnMu-F7-1-F-0485	F-0485	103	Mu1	46215071	622 bp downstream of A from ATG	exon	BonnMu0479372
Museq_F7_1	F7	Zm00001eb306760	7	46212762	46255167	Col_05	46215693	46215701	23	56	38206	42406	+	BonnMu-F7-1-F-0485	F-0485	79	Mu1	46215071	622 bp downstream of A from ATG	exon	BonnMu0479372
Museq_F7_2	F7	Zm00001eb306760	7	46212762	46255167	Row_16	46214993	46215001	8	13	38206	42406	+	BonnMu-F7-2-F-0959	F-0959	21	Mu8|MuDR	46215071	70 bp upstream of A from ATG	five_prime_utr	BonnMu0187320
Museq_F7_2	F7	Zm00001eb306760	7	46212762	46255167	Col_23	46214993	46215001	3	3	38206	42406	+	BonnMu-F7-2-F-0959	F-0959	6	other	46215071	70 bp upstream of A from ATG	five_prime_utr	BonnMu0187320
Museq_F7_2	F7	Zm00001eb306760	7	46212762	46255167	Row_17	46215018	46215026	10	10	38206	42406	+	BonnMu-F7-2-F-0979	F-0979	20	other	46215071	45 bp upstream of A from ATG	five_prime_utr	BonnMu0479369
Museq_F7_2	F7	Zm00001eb306760	7	46212762	46255167	Col_19	46215018	46215026	2	10	38206	42406	+	BonnMu-F7-2-F-0979	F-0979	12	Mu8|MuDR	46215071	45 bp upstream of A from ATG	five_prime_utr	BonnMu0479369
Museq_F7_2	F7	Zm00001eb306760	7	46212762	46255167	Row_07	46250400	46250408	11	7	38206	42406	+	BonnMu-F7-2-F-0726	F-0726	18	Mu1	46215071	35329 bp downstream of A from ATG	intron	BonnMu0479373
Museq_F7_2	F7	Zm00001eb306760	7	46212762	46255167	Col_06	46250400	46250408	9	6	38206	42406	+	BonnMu-F7-2-F-0726	F-0726	15	other	46215071	35329 bp downstream of A from ATG	intron	BonnMu0479373
Museq_F7_2	F7	Zm00001eb306760	7	46212762	46255167	Row_06	46250613	46250621	4	2	38206	42406	+	BonnMu-F7-2-F-0698	F-0698	6	other	46215071	35542 bp downstream of A from ATG	intron	BonnMu0479374
Museq_F7_2	F7	Zm00001eb306760	7	46212762	46255167	Col_02	46250613	46250621	6	2	38206	42406	+	BonnMu-F7-2-F-0698	F-0698	8	other	46215071	35542 bp downstream of A from ATG	intron	BonnMu0479374
Museq_F7_2	F7	Zm00001eb306760	7	46212762	46255167	Row_12	46250629	46250637	2	2	38206	42406	+	BonnMu-F7-2-F-0846	F-0846	4	other	46215071	35558 bp downstream of A from ATG	intron	BonnMu0479375
Museq_F7_2	F7	Zm00001eb306760	7	46212762	46255167	Col_06	46250629	46250637	2	2	38206	42406	+	BonnMu-F7-2-F-0846	F-0846	4	other	46215071	35558 bp downstream of A from ATG	intron	BonnMu0479375
Museq_F7_2	F7	Zm00001eb306760	7	46212762	46255167	Row_07	46250647	46250655	3	2	38206	42406	+	BonnMu-F7-2-F-0722	F-0722	5	other	46215071	35576 bp downstream of A from ATG	intron	BonnMu0479376
Museq_F7_2	F7	Zm00001eb306760	7	46212762	46255167	Col_02	46250647	46250655	2	2	38206	42406	+	BonnMu-F7-2-F-0722	F-0722	4	other	46215071	35576 bp downstream of A from ATG	intron	BonnMu0479376
Museq_F7_2	F7	Zm00001eb306760	7	46212762	46255167	Row_07	46250666	46250674	2	2	38206	42406	+	BonnMu-F7-2-F-0727	F-0727	4	other	46215071	35595 bp downstream of A from ATG	intron	BonnMu0479377
Museq_F7_2	F7	Zm00001eb306760	7	46212762	46255167	Col_07	46250666	46250674	2	3	38206	42406	+	BonnMu-F7-2-F-0727	F-0727	5	other	46215071	35595 bp downstream of A from ATG	intron	BonnMu0479377
Museq_F7_2	F7	Zm00001eb306760	7	46212762	46255167	Row_07	46250679	46250687	3	2	38206	42406	+	BonnMu-F7-2-F-0723	F-0723	5	other	46215071	35608 bp downstream of A from ATG	intron	BonnMu0479378
Museq_F7_2	F7	Zm00001eb306760	7	46212762	46255167	Col_03	46250679	46250687	2	3	38206	42406	+	BonnMu-F7-2-F-0723	F-0723	5	other	46215071	35608 bp downstream of A from ATG	intron	BonnMu0479378
Museq_F7_2	F7	Zm00001eb306760	7	46212762	46255167	Row_06	46250714	46250722	3	4	38206	42406	+	BonnMu-F7-2-F-0713	F-0713	7	Mu8|MuDR	46215071	35643 bp downstream of A from ATG	intron	BonnMu0479379
Museq_F7_2	F7	Zm00001eb306760	7	46212762	46255167	Col_17	46250714	46250722	2	2	38206	42406	+	BonnMu-F7-2-F-0713	F-0713	4	other	46215071	35643 bp downstream of A from ATG	intron	BonnMu0479379
Museq_F7_2	F7	Zm00001eb306760	7	46212762	46255167	Row_06	46250720	46250728	3	3	38206	42406	+	BonnMu-F7-2-F-0712	F-0712	6	other	46215071	35649 bp downstream of A from ATG	intron	BonnMu0479380
Museq_F7_2	F7	Zm00001eb306760	7	46212762	46255167	Col_16	46250720	46250728	2	2	38206	42406	+	BonnMu-F7-2-F-0712	F-0712	4	other	46215071	35649 bp downstream of A from ATG	intron	BonnMu0479380
Museq_F7_3	F7	Zm00001eb306760	7	46212762	46255167	Row_04	46214271	46214279	10	14	38206	42406	+	BonnMu-F7-3-F-1243	F-1243	24	other	46215071	792 bp upstream of A from ATG	promoterProx	BonnMu0479361
Museq_F7_3	F7	Zm00001eb306760	7	46212762	46255167	Col_19	46214271	46214279	10	9	38206	42406	+	BonnMu-F7-3-F-1243	F-1243	19	other	46215071	792 bp upstream of A from ATG	promoterProx	BonnMu0479361
Museq_F7_3	F7	Zm00001eb306760	7	46212762	46255167	Row_14	46214280	46214288	15	11	38206	42406	+	BonnMu-F7-3-F-1488	F-1488	26	Mu1	46215071	783 bp upstream of A from ATG	promoterProx	BonnMu0479363
Museq_F7_3	F7	Zm00001eb306760	7	46212762	46255167	Col_24	46214280	46214288	7	2	38206	42406	+	BonnMu-F7-3-F-1488	F-1488	9	Mu1	46215071	783 bp upstream of A from ATG	promoterProx	BonnMu0479363
Museq_F7_4	F7	Zm00001eb306760	7	46212762	46255167	Row_20	46214315	46214323	22	13	38206	42406	+	BonnMu-F7-4-F-2189	F-2189	35	other	46215071	748 bp upstream of A from ATG	promoterProx	BonnMu0479365
Museq_F7_4	F7	Zm00001eb306760	7	46212762	46255167	Col_05	46214315	46214323	2	4	38206	42406	+	BonnMu-F7-4-F-2189	F-2189	6	other	46215071	748 bp upstream of A from ATG	promoterProx	BonnMu0479365
Museq_F7_4	F7	Zm00001eb306760	7	46212762	46255167	Row_09	46214980	46214988	2	4	38206	42406	+	BonnMu-F7-4-F-1942	F-1942	6	other	46215071	83 bp upstream of A from ATG	five_prime_utr	BonnMu0479368
Museq_F7_4	F7	Zm00001eb306760	7	46212762	46255167	Col_22	46214980	46214988	7	15	38206	42406	+	BonnMu-F7-4-F-1942	F-1942	22	other	46215071	83 bp upstream of A from ATG	five_prime_utr	BonnMu0479368
Museq_F7_4	F7	Zm00001eb306760	7	46212762	46255167	Row_02	46215023	46215031	3	3	38206	42406	+	BonnMu-F7-4-F-1768	F-1768	6	other	46215071	40 bp upstream of A from ATG	five_prime_utr	BonnMu0479370
Museq_F7_4	F7	Zm00001eb306760	7	46212762	46255167	Col_16	46215023	46215031	8	5	38206	42406	+	BonnMu-F7-4-F-1768	F-1768	13	Mu1	46215071	40 bp upstream of A from ATG	five_prime_utr	BonnMu0479370
Museq_F7_4	F7	Zm00001eb306760	7	46212762	46255167	Row_14	46215026	46215034	11	3	38206	42406	+	BonnMu-F7-4-F-2056	F-2056	14	other	46215071	37 bp upstream of A from ATG	five_prime_utr	BonnMu0187317
Museq_F7_4	F7	Zm00001eb306760	7	46212762	46255167	Col_16	46215026	46215034	4	6	38206	42406	+	BonnMu-F7-4-F-2056	F-2056	10	other	46215071	37 bp upstream of A from ATG	five_prime_utr	BonnMu0187317
Museq_F7_4	F7	Zm00001eb306760	7	46212762	46255167	Row_23	46215586	46215594	11	5	38206	42406	+	BonnMu-F7-4-F-2257	F-2257	16	other	46215071	515 bp downstream of A from ATG	exon	BonnMu0187318
Museq_F7_4	F7	Zm00001eb306760	7	46212762	46255167	Col_01	46215586	46215594	8	5	38206	42406	+	BonnMu-F7-4-F-2257	F-2257	13	other	46215071	515 bp downstream of A from ATG	exon	BonnMu0187318
Museq_1	B73	Zm00001eb306790	7	46504560	46510320	Row_15	46504947	46504955	2	6	1561	5761	-	BonnMu-1-A-0355	A-0355	8	Mu8|MuDR	46508001	3046 bp downstream of A from ATG	putative close downstream enhancer	BonnMu0479382
Museq_1	B73	Zm00001eb306790	7	46504560	46510320	Col_19	46504947	46504955	2	2	1561	5761	-	BonnMu-1-A-0355	A-0355	4	other	46508001	3046 bp downstream of A from ATG	putative close downstream enhancer	BonnMu0479382
Museq_2	B73	Zm00001eb306790	7	46504560	46510320	Row_08	46505873	46505881	15	18	1561	5761	-	BonnMu-2-A-0755	A-0755	33	other	46508001	2120 bp downstream of A from ATG	putative close downstream enhancer	BonnMu0479385
Museq_2	B73	Zm00001eb306790	7	46504560	46510320	Col_11	46505873	46505881	13	10	1561	5761	-	BonnMu-2-A-0755	A-0755	23	Mu8|MuDR	46508001	2120 bp downstream of A from ATG	putative close downstream enhancer	BonnMu0479385
Museq_2	B73	Zm00001eb306790	7	46504560	46510320	Row_13	46507602	46507610	3	4	1561	5761	-	BonnMu-2-A-0886	A-0886	7	other	46508001	391 bp downstream of A from ATG	exon	BonnMu0187334
Museq_2	B73	Zm00001eb306790	7	46504560	46510320	Col_22	46507602	46507610	3	10	1561	5761	-	BonnMu-2-A-0886	A-0886	13	Mu8|MuDR	46508001	391 bp downstream of A from ATG	exon	BonnMu0187334
Museq_5	B73	Zm00001eb306790	7	46504560	46510320	Row_16	46505059	46505067	5	2	1561	5761	-	BonnMu-5-B-0440	B-0440	7	Mu1	46508001	2934 bp downstream of A from ATG	putative close downstream enhancer	BonnMu0479383
Museq_5	B73	Zm00001eb306790	7	46504560	46510320	Col_07	46505059	46505067	15	9	1561	5761	-	BonnMu-5-B-0440	B-0440	24	other	46508001	2934 bp downstream of A from ATG	putative close downstream enhancer	BonnMu0479383
Museq_6	B73	Zm00001eb306790	7	46504560	46510320	Row_14	46504851	46504859	5	3	1561	5761	-	BonnMu-6-C-0045	C-0045	8	other	46508001	3142 bp downstream of A from ATG	putative close downstream enhancer	BonnMu0479381
Museq_6	B73	Zm00001eb306790	7	46504560	46510320	Col_05	46504851	46504859	8	10	1561	5761	-	BonnMu-6-C-0045	C-0045	18	Mu8|MuDR	46508001	3142 bp downstream of A from ATG	putative close downstream enhancer	BonnMu0479381
Museq_7	B73	Zm00001eb306790	7	46504560	46510320	Row_12	46506964	46506972	14	23	1561	5761	-	BonnMu-7-C-0586	C-0586	37	Mu1	46508001	1029 bp downstream of A from ATG	exon	BonnMu0187335
Museq_7	B73	Zm00001eb306790	7	46504560	46510320	Col_18	46506964	46506972	2	5	1561	5761	-	BonnMu-7-C-0586	C-0586	7	other	46508001	1029 bp downstream of A from ATG	exon	BonnMu0187335
Museq_8	B73	Zm00001eb306790	7	46504560	46510320	Row_18	46505816	46505824	4	3	1561	5761	-	BonnMu-8-D-0507	D-0507	7	other	46508001	2177 bp downstream of A from ATG	putative close downstream enhancer	BonnMu0479384
Museq_8	B73	Zm00001eb306790	7	46504560	46510320	Col_22	46505816	46505824	6	2	1561	5761	-	BonnMu-8-D-0507	D-0507	8	other	46508001	2177 bp downstream of A from ATG	putative close downstream enhancer	BonnMu0479384
Museq_8	B73	Zm00001eb306790	7	46504560	46510320	Row_12	46506166	46506174	2	7	1561	5761	-	BonnMu-8-D-0347	D-0347	9	other	46508001	1827 bp downstream of A from ATG	putative close downstream enhancer	BonnMu0479386
Museq_8	B73	Zm00001eb306790	7	46504560	46510320	Col_06	46506166	46506174	5	5	1561	5761	-	BonnMu-8-D-0347	D-0347	10	other	46508001	1827 bp downstream of A from ATG	putative close downstream enhancer	BonnMu0479386
Museq_F7_2	F7	Zm00001eb306790	7	46504560	46510320	Row_21	46506949	46506957	48	11	1561	5761	-	BonnMu-F7-2-F-1080	F-1080	59	other	46508001	1044 bp downstream of A from ATG	exon	BonnMu0479387
Museq_F7_2	F7	Zm00001eb306790	7	46504560	46510320	Col_24	46506949	46506957	56	12	1561	5761	-	BonnMu-F7-2-F-1080	F-1080	68	other	46508001	1044 bp downstream of A from ATG	exon	BonnMu0479387
Museq_F7_3	F7	Zm00001eb306790	7	46504560	46510320	Row_18	46508034	46508042	4	13	1561	5761	-	BonnMu-F7-3-F-1569	F-1569	17	other	46508001	33 bp upstream of A from ATG	five_prime_utr	BonnMu0479388
Museq_F7_3	F7	Zm00001eb306790	7	46504560	46510320	Col_09	46508034	46508042	12	14	1561	5761	-	BonnMu-F7-3-F-1569	F-1569	26	other	46508001	33 bp upstream of A from ATG	five_prime_utr	BonnMu0479388
Museq_1	B73	Zm00001eb306800	7	46659994	46670729	Row_19	46667893	46667901	12	6	6536	10736	-	BonnMu-1-A-0444	A-0444	18	Mu8|MuDR	46667577	316 bp upstream of A from ATG	intron	BonnMu0187338
Museq_1	B73	Zm00001eb306800	7	46659994	46670729	Col_12	46667893	46667901	6	4	6536	10736	-	BonnMu-1-A-0444	A-0444	10	Mu1	46667577	316 bp upstream of A from ATG	intron	BonnMu0187338
Museq_2	B73	Zm00001eb306800	7	46659994	46670729	Row_15	46667877	46667885	9	4	6536	10736	-	BonnMu-2-A-0916	A-0916	13	Mu8|MuDR	46667577	300 bp upstream of A from ATG	intron	BonnMu0187339
Museq_2	B73	Zm00001eb306800	7	46659994	46670729	Col_04	46667877	46667885	2	3	6536	10736	-	BonnMu-2-A-0916	A-0916	5	other	46667577	300 bp upstream of A from ATG	intron	BonnMu0187339
Museq_3	Co125	Zm00001eb306800	7	46659994	46670729	Row_07	46668330	46668338	4	7	6536	10736	-	BonnMu-3-E-0167	E-0167	11	Mu1	46667577	753 bp upstream of A from ATG	five_prime_utr	BonnMu0187340
Museq_3	Co125	Zm00001eb306800	7	46659994	46670729	Col_23	46668330	46668338	22	26	6536	10736	-	BonnMu-3-E-0167	E-0167	48	other	46667577	753 bp upstream of A from ATG	five_prime_utr	BonnMu0187340
Museq_4	B73	Zm00001eb306800	7	46659994	46670729	Row_21	46667960	46667968	5	2	6536	10736	-	BonnMu-4-A-1650	A-1650	7	other	46667577	383 bp upstream of A from ATG	intron	BonnMu0187343
Museq_4	B73	Zm00001eb306800	7	46659994	46670729	Col_18	46667960	46667968	7	8	6536	10736	-	BonnMu-4-A-1650	A-1650	15	other	46667577	383 bp upstream of A from ATG	intron	BonnMu0187343
Museq_4	B73	Zm00001eb306800	7	46659994	46670729	Row_05	46668243	46668251	15	2	6536	10736	-	BonnMu-4-A-1256	A-1256	17	other	46667577	666 bp upstream of A from ATG	five_prime_utr	BonnMu0187341
Museq_4	B73	Zm00001eb306800	7	46659994	46670729	Col_08	46668243	46668251	19	4	6536	10736	-	BonnMu-4-A-1256	A-1256	23	other	46667577	666 bp upstream of A from ATG	five_prime_utr	BonnMu0187341
Museq_4	B73	Zm00001eb306800	7	46659994	46670729	Row_08	46668251	46668259	9	12	6536	10736	-	BonnMu-4-A-1331	A-1331	21	other	46667577	674 bp upstream of A from ATG	five_prime_utr	BonnMu0187342
Museq_4	B73	Zm00001eb306800	7	46659994	46670729	Col_11	46668251	46668259	6	2	6536	10736	-	BonnMu-4-A-1331	A-1331	8	other	46667577	674 bp upstream of A from ATG	five_prime_utr	BonnMu0187342
Museq_5	B73	Zm00001eb306800	7	46659994	46670729	Row_18	46667660	46667668	4	2	6536	10736	-	BonnMu-5-B-0491	B-0491	6	other	46667577	83 bp upstream of A from ATG	intron	BonnMu0187346
Museq_5	B73	Zm00001eb306800	7	46659994	46670729	Col_10	46667660	46667668	6	9	6536	10736	-	BonnMu-5-B-0491	B-0491	15	other	46667577	83 bp upstream of A from ATG	intron	BonnMu0187346
Museq_5	B73	Zm00001eb306800	7	46659994	46670729	Row_06	46667777	46667785	12	20	6536	10736	-	BonnMu-5-B-0194	B-0194	32	Mu1	46667577	200 bp upstream of A from ATG	intron	BonnMu0187345
Museq_5	B73	Zm00001eb306800	7	46659994	46670729	Col_01	46667777	46667785	66	74	6536	10736	-	BonnMu-5-B-0194	B-0194	140	other	46667577	200 bp upstream of A from ATG	intron	BonnMu0187345
Museq_5	B73	Zm00001eb306800	7	46659994	46670729	Row_04	46668441	46668449	33	12	6536	10736	-	BonnMu-5-B-0164	B-0164	45	Mu8|MuDR	46667577	864 bp upstream of A from ATG	five_prime_utr	BonnMu0187344
Museq_5	B73	Zm00001eb306800	7	46659994	46670729	Col_19	46668441	46668449	57	16	6536	10736	-	BonnMu-5-B-0164	B-0164	73	other	46667577	864 bp upstream of A from ATG	five_prime_utr	BonnMu0187344
Museq_6	B73	Zm00001eb306800	7	46659994	46670729	Row_05	46667536	46667544	11	4	6536	10736	-	BonnMu-6-B-0765	B-0765	15	Mu1	46667577	33 bp downstream of A from ATG	exon	BonnMu0187349
Museq_6	B73	Zm00001eb306800	7	46659994	46670729	Col_19	46667536	46667544	2	2	6536	10736	-	BonnMu-6-B-0765	B-0765	4	other	46667577	33 bp downstream of A from ATG	exon	BonnMu0187349
Museq_6	B73	Zm00001eb306800	7	46659994	46670729	Row_03	46668246	46668254	6	4	6536	10736	-	BonnMu-6-B-0712	B-0712	10	Mu8|MuDR	46667577	669 bp upstream of A from ATG	five_prime_utr	BonnMu0187348
Museq_6	B73	Zm00001eb306800	7	46659994	46670729	Col_14	46668246	46668254	6	7	6536	10736	-	BonnMu-6-B-0712	B-0712	13	Mu8|MuDR	46667577	669 bp upstream of A from ATG	five_prime_utr	BonnMu0187348
Museq_6	B73	Zm00001eb306800	7	46659994	46670729	Row_02	46668249	46668257	8	14	6536	10736	-	BonnMu-6-B-0696	B-0696	22	other	46667577	672 bp upstream of A from ATG	five_prime_utr	BonnMu0187347
Museq_6	B73	Zm00001eb306800	7	46659994	46670729	Col_22	46668249	46668257	16	10	6536	10736	-	BonnMu-6-B-0696	B-0696	26	Mu1	46667577	672 bp upstream of A from ATG	five_prime_utr	BonnMu0187347
Museq_6	B73	Zm00001eb306800	7	46659994	46670729	Row_21	46668329	46668337	10	12	6536	10736	-	BonnMu-6-C-0231	C-0231	22	other	46667577	752 bp upstream of A from ATG	five_prime_utr	BonnMu0187351
Museq_6	B73	Zm00001eb306800	7	46659994	46670729	Col_23	46668329	46668337	5	4	6536	10736	-	BonnMu-6-C-0231	C-0231	9	Mu8|MuDR	46667577	752 bp upstream of A from ATG	five_prime_utr	BonnMu0187351
Museq_6	B73	Zm00001eb306800	7	46659994	46670729	Row_07	46668550	46668558	4	7	6536	10736	-	BonnMu-6-B-0804	B-0804	11	other	46667577	973 bp upstream of A from ATG	five_prime_utr	BonnMu0187350
Museq_6	B73	Zm00001eb306800	7	46659994	46670729	Col_10	46668550	46668558	2	2	6536	10736	-	BonnMu-6-B-0804	B-0804	4	other	46667577	973 bp upstream of A from ATG	five_prime_utr	BonnMu0187350
Museq_7	B73	Zm00001eb306800	7	46659994	46670729	Row_06	46668286	46668294	3	4	6536	10736	-	BonnMu-7-C-0440	C-0440	7	other	46667577	709 bp upstream of A from ATG	five_prime_utr	BonnMu0187352
Museq_7	B73	Zm00001eb306800	7	46659994	46670729	Col_16	46668286	46668294	14	2	6536	10736	-	BonnMu-7-C-0440	C-0440	16	other	46667577	709 bp upstream of A from ATG	five_prime_utr	BonnMu0187352
Museq_DK105_EP1_1	DK105	Zm00001eb306800	7	46659994	46670729	Row_06	46667602	46667610	8	4	6536	10736	-	BonnMu-9-G-0133	G-0133	12	Mu8|MuDR	46667577	25 bp upstream of A from ATG	intron	BonnMu0479390
Museq_DK105_EP1_1	DK105	Zm00001eb306800	7	46659994	46670729	Col_13	46667602	46667610	7	2	6536	10736	-	BonnMu-9-G-0133	G-0133	9	other	46667577	25 bp upstream of A from ATG	intron	BonnMu0479390
Museq_DK105_EP1_1	DK105	Zm00001eb306800	7	46659994	46670729	Row_08	46668195	46668203	8	10	6536	10736	-	BonnMu-9-G-0189	G-0189	18	other	46667577	618 bp upstream of A from ATG	five_prime_utr	BonnMu0479393
Museq_DK105_EP1_1	DK105	Zm00001eb306800	7	46659994	46670729	Col_21	46668195	46668203	11	7	6536	10736	-	BonnMu-9-G-0189	G-0189	18	other	46667577	618 bp upstream of A from ATG	five_prime_utr	BonnMu0479393
Museq_EP1_2	EP1	Zm00001eb306800	7	46659994	46670729	Row_06	46668193	46668201	8	4	6536	10736	-	BonnMu-10-H-0252	H-0252	12	Mu8|MuDR	46667577	616 bp upstream of A from ATG	five_prime_utr	BonnMu0479392
Museq_EP1_2	EP1	Zm00001eb306800	7	46659994	46670729	Col_18	46668193	46668201	4	7	6536	10736	-	BonnMu-10-H-0252	H-0252	11	other	46667577	616 bp upstream of A from ATG	five_prime_utr	BonnMu0479392
Museq_EP1_2	EP1	Zm00001eb306800	7	46659994	46670729	Row_02	46668330	46668338	2	4	6536	10736	-	BonnMu-10-H-0142	H-0142	6	other	46667577	753 bp upstream of A from ATG	five_prime_utr	BonnMu0187340
Museq_EP1_2	EP1	Zm00001eb306800	7	46659994	46670729	Col_04	46668330	46668338	2	2	6536	10736	-	BonnMu-10-H-0142	H-0142	4	other	46667577	753 bp upstream of A from ATG	five_prime_utr	BonnMu0187340
Museq_F7_1	F7	Zm00001eb306800	7	46659994	46670729	Row_11	46668239	46668247	24	21	6536	10736	-	BonnMu-F7-1-F-0245	F-0245	45	other	46667577	662 bp upstream of A from ATG	five_prime_utr	BonnMu0479394
Museq_F7_1	F7	Zm00001eb306800	7	46659994	46670729	Col_05	46668239	46668247	29	39	6536	10736	-	BonnMu-F7-1-F-0245	F-0245	68	Mu1	46667577	662 bp upstream of A from ATG	five_prime_utr	BonnMu0479394
Museq_F7_1	F7	Zm00001eb306800	7	46659994	46670729	Row_12	46668329	46668337	3	4	6536	10736	-	BonnMu-F7-1-F-0271	F-0271	7	other	46667577	752 bp upstream of A from ATG	five_prime_utr	BonnMu0187351
Museq_F7_1	F7	Zm00001eb306800	7	46659994	46670729	Col_07	46668329	46668337	3	6	6536	10736	-	BonnMu-F7-1-F-0271	F-0271	9	other	46667577	752 bp upstream of A from ATG	five_prime_utr	BonnMu0187351
Museq_F7_2	F7	Zm00001eb306800	7	46659994	46670729	Row_11	46668240	46668248	5	2	6536	10736	-	BonnMu-F7-2-F-0832	F-0832	7	other	46667577	663 bp upstream of A from ATG	five_prime_utr	BonnMu0479395
Museq_F7_2	F7	Zm00001eb306800	7	46659994	46670729	Col_16	46668240	46668248	8	3	6536	10736	-	BonnMu-F7-2-F-0832	F-0832	11	other	46667577	663 bp upstream of A from ATG	five_prime_utr	BonnMu0479395
Museq_F7_2	F7	Zm00001eb306800	7	46659994	46670729	Row_16	46668272	46668280	4	2	6536	10736	-	BonnMu-F7-2-F-0946	F-0946	6	other	46667577	695 bp upstream of A from ATG	five_prime_utr	BonnMu0479396
Museq_F7_2	F7	Zm00001eb306800	7	46659994	46670729	Col_10	46668272	46668280	8	4	6536	10736	-	BonnMu-F7-2-F-0946	F-0946	12	Mu8|MuDR	46667577	695 bp upstream of A from ATG	five_prime_utr	BonnMu0479396
Museq_F7_3	F7	Zm00001eb306800	7	46659994	46670729	Row_03	46667829	46667837	7	8	6536	10736	-	BonnMu-F7-3-F-1213	F-1213	15	other	46667577	252 bp upstream of A from ATG	intron	BonnMu0479391
Museq_F7_3	F7	Zm00001eb306800	7	46659994	46670729	Col_13	46667829	46667837	23	18	6536	10736	-	BonnMu-F7-3-F-1213	F-1213	41	Mu1	46667577	252 bp upstream of A from ATG	intron	BonnMu0479391
Museq_F7_3	F7	Zm00001eb306800	7	46659994	46670729	Row_02	46668240	46668248	8	6	6536	10736	-	BonnMu-F7-3-F-1181	F-1181	14	other	46667577	663 bp upstream of A from ATG	five_prime_utr	BonnMu0479395
Museq_F7_3	F7	Zm00001eb306800	7	46659994	46670729	Col_05	46668240	46668248	20	3	6536	10736	-	BonnMu-F7-3-F-1181	F-1181	23	Mu8|MuDR	46667577	663 bp upstream of A from ATG	five_prime_utr	BonnMu0479395
Museq_F7_4	F7	Zm00001eb306800	7	46659994	46670729	Row_09	46667569	46667577	7	7	6536	10736	-	BonnMu-F7-4-F-1926	F-1926	14	other	46667577	0 bp downstream of A from ATG	exon	BonnMu0479389
Museq_F7_4	F7	Zm00001eb306800	7	46659994	46670729	Col_06	46667569	46667577	7	17	6536	10736	-	BonnMu-F7-4-F-1926	F-1926	24	other	46667577	0 bp downstream of A from ATG	exon	BonnMu0479389
Museq_F7_3	F7	Zm00001eb306810	7	46921895	46929765	Row_02	46927455	46927463	2	2	3671	7871	-	BonnMu-F7-3-F-1187	F-1187	4	other	46927665	202 bp downstream of A from ATG	exon	BonnMu0479397
Museq_F7_3	F7	Zm00001eb306810	7	46921895	46929765	Col_11	46927455	46927463	2	4	3671	7871	-	BonnMu-F7-3-F-1187	F-1187	6	other	46927665	202 bp downstream of A from ATG	exon	BonnMu0479397
Museq_8	B73	Zm00001eb306830	7	46978479	46983779	Row_20	46981611	46981619	5	2	1101	5301	+	BonnMu-8-D-0546	D-0546	7	other	46980937	674 bp downstream of A from ATG	three_prime_utr	BonnMu0479399
Museq_8	B73	Zm00001eb306830	7	46978479	46983779	Col_13	46981611	46981619	2	10	1101	5301	+	BonnMu-8-D-0546	D-0546	12	Mu8|MuDR	46980937	674 bp downstream of A from ATG	three_prime_utr	BonnMu0479399
Museq_DK105_EP1_1	EP1	Zm00001eb306830	7	46978479	46983779	Row_21	46981007	46981015	8	2	1101	5301	+	BonnMu-9-H-0033	H-0033	10	other	46980937	70 bp downstream of A from ATG	intron	BonnMu0479398
Museq_DK105_EP1_1	EP1	Zm00001eb306830	7	46978479	46983779	Col_15	46981007	46981015	4	8	1101	5301	+	BonnMu-9-H-0033	H-0033	12	other	46980937	70 bp downstream of A from ATG	intron	BonnMu0479398
Museq_F7_2	F7	Zm00001eb306830	7	46978479	46983779	Row_07	46981639	46981647	8	31	1101	5301	+	BonnMu-F7-2-F-0728	F-0728	39	other	46980937	702 bp downstream of A from ATG	three_prime_utr	BonnMu0479400
Museq_F7_2	F7	Zm00001eb306830	7	46978479	46983779	Col_08	46981639	46981647	12	17	1101	5301	+	BonnMu-F7-2-F-0728	F-0728	29	Mu1	46980937	702 bp downstream of A from ATG	three_prime_utr	BonnMu0479400
Museq_F7_4	F7	Zm00001eb306840	7	46984964	46995861	Row_13	46994049	46994057	41	23	6698	10898	-	BonnMu-F7-4-F-2031	F-2031	64	other	46993761	288 bp upstream of A from ATG	promoterProx	BonnMu0479401
Museq_F7_4	F7	Zm00001eb306840	7	46984964	46995861	Col_15	46994049	46994057	47	30	6698	10898	-	BonnMu-F7-4-F-2031	F-2031	77	other	46993761	288 bp upstream of A from ATG	promoterProx	BonnMu0479401
Museq_2	B73	Zm00001eb306850	7	47002605	47011957	Row_08	47005121	47005129	2	2	5153	9353	+	BonnMu-2-A-0753	A-0753	4	other	47004856	265 bp downstream of A from ATG	intron	BonnMu0187360
Museq_2	B73	Zm00001eb306850	7	47002605	47011957	Col_09	47005121	47005129	6	5	5153	9353	+	BonnMu-2-A-0753	A-0753	11	other	47004856	265 bp downstream of A from ATG	intron	BonnMu0187360
Museq_3	Co125	Zm00001eb306850	7	47002605	47011957	Row_07	47004786	47004794	12	7	5153	9353	+	BonnMu-3-E-0160	E-0160	19	other	47004856	62 bp upstream of A from ATG	five_prime_utr	BonnMu0187361
Museq_3	Co125	Zm00001eb306850	7	47002605	47011957	Col_16	47004786	47004794	7	5	5153	9353	+	BonnMu-3-E-0160	E-0160	12	other	47004856	62 bp upstream of A from ATG	five_prime_utr	BonnMu0187361
Museq_6	B73	Zm00001eb306850	7	47002605	47011957	Row_03	47004700	47004708	54	20	5153	9353	+	BonnMu-6-B-0709	B-0709	74	Mu8|MuDR	47004856	148 bp upstream of A from ATG	promoterCore	BonnMu0479404
Museq_6	B73	Zm00001eb306850	7	47002605	47011957	Col_11	47004700	47004708	44	20	5153	9353	+	BonnMu-6-B-0709	B-0709	64	Mu8|MuDR	47004856	148 bp upstream of A from ATG	promoterCore	BonnMu0479404
Museq_6	B73	Zm00001eb306850	7	47002605	47011957	Row_14	47005092	47005100	6	5	5153	9353	+	BonnMu-6-C-0042	C-0042	11	other	47004856	236 bp downstream of A from ATG	intron	BonnMu0187362
Museq_6	B73	Zm00001eb306850	7	47002605	47011957	Col_02	47005092	47005100	11	11	5153	9353	+	BonnMu-6-C-0042	C-0042	22	other	47004856	236 bp downstream of A from ATG	intron	BonnMu0187362
Museq_7	B73	Zm00001eb306850	7	47002605	47011957	Row_03	47006070	47006078	2	4	5153	9353	+	BonnMu-7-C-0363	C-0363	6	other	47004856	1214 bp downstream of A from ATG	exon	BonnMu0187363
Museq_7	B73	Zm00001eb306850	7	47002605	47011957	Col_11	47006070	47006078	4	4	5153	9353	+	BonnMu-7-C-0363	C-0363	8	other	47004856	1214 bp downstream of A from ATG	exon	BonnMu0187363
Museq_8	B73	Zm00001eb306850	7	47002605	47011957	Row_14	47004998	47005006	4	5	5153	9353	+	BonnMu-8-D-0390	D-0390	9	other	47004856	142 bp downstream of A from ATG	intron	BonnMu0479408
Museq_8	B73	Zm00001eb306850	7	47002605	47011957	Col_01	47004998	47005006	21	5	5153	9353	+	BonnMu-8-D-0390	D-0390	26	Mu8|MuDR	47004856	142 bp downstream of A from ATG	intron	BonnMu0479408
Museq_DK105_EP1_1	EP1	Zm00001eb306850	7	47002605	47011957	Row_23	47009479	47009487	4	3	5153	9353	+	BonnMu-9-H-0082	H-0082	7	other	47004856	4623 bp downstream of A from ATG	three_prime_utr	BonnMu0479409
Museq_DK105_EP1_1	EP1	Zm00001eb306850	7	47002605	47011957	Col_16	47009479	47009487	2	3	5153	9353	+	BonnMu-9-H-0082	H-0082	5	other	47004856	4623 bp downstream of A from ATG	three_prime_utr	BonnMu0479409
Museq_EP1_2	EP1	Zm00001eb306850	7	47002605	47011957	Row_18	47004691	47004699	25	19	5153	9353	+	BonnMu-10-H-0537	H-0537	44	Mu8|MuDR	47004856	157 bp upstream of A from ATG	promoterCore	BonnMu0479403
Museq_EP1_2	EP1	Zm00001eb306850	7	47002605	47011957	Col_15	47004691	47004699	12	14	5153	9353	+	BonnMu-10-H-0537	H-0537	26	other	47004856	157 bp upstream of A from ATG	promoterCore	BonnMu0479403
Museq_F7_1	F7	Zm00001eb306850	7	47002605	47011957	Row_04	47004689	47004697	4	4	5153	9353	+	BonnMu-F7-1-F-0086	F-0086	8	Mu8|MuDR	47004856	159 bp upstream of A from ATG	promoterCore	BonnMu0479402
Museq_F7_1	F7	Zm00001eb306850	7	47002605	47011957	Col_14	47004689	47004697	4	6	5153	9353	+	BonnMu-F7-1-F-0086	F-0086	10	Mu8|MuDR	47004856	159 bp upstream of A from ATG	promoterCore	BonnMu0479402
Museq_F7_2	F7	Zm00001eb306850	7	47002605	47011957	Row_19	47004763	47004771	16	32	5153	9353	+	BonnMu-F7-2-F-1009	F-1009	48	other	47004856	85 bp upstream of A from ATG	five_prime_utr	BonnMu0479406
Museq_F7_2	F7	Zm00001eb306850	7	47002605	47011957	Col_01	47004763	47004771	18	36	5153	9353	+	BonnMu-F7-2-F-1009	F-1009	54	other	47004856	85 bp upstream of A from ATG	five_prime_utr	BonnMu0479406
Museq_F7_3	F7	Zm00001eb306850	7	47002605	47011957	Row_18	47004770	47004778	14	3	5153	9353	+	BonnMu-F7-3-F-1565	F-1565	17	Mu8|MuDR	47004856	78 bp upstream of A from ATG	five_prime_utr	BonnMu0479407
Museq_F7_3	F7	Zm00001eb306850	7	47002605	47011957	Col_05	47004770	47004778	9	10	5153	9353	+	BonnMu-F7-3-F-1565	F-1565	19	other	47004856	78 bp upstream of A from ATG	five_prime_utr	BonnMu0479407
Museq_F7_4	F7	Zm00001eb306850	7	47002605	47011957	Row_05	47004738	47004746	3	8	5153	9353	+	BonnMu-F7-4-F-1838	F-1838	11	other	47004856	110 bp upstream of A from ATG	five_prime_utr	BonnMu0479405
Museq_F7_4	F7	Zm00001eb306850	7	47002605	47011957	Col_14	47004738	47004746	4	2	5153	9353	+	BonnMu-F7-4-F-1838	F-1838	6	other	47004856	110 bp upstream of A from ATG	five_prime_utr	BonnMu0479405
Museq_F7_4	F7	Zm00001eb306850	7	47002605	47011957	Row_11	47005121	47005129	5	6	5153	9353	+	BonnMu-F7-4-F-1981	F-1981	11	other	47004856	265 bp downstream of A from ATG	intron	BonnMu0187360
Museq_F7_4	F7	Zm00001eb306850	7	47002605	47011957	Col_13	47005121	47005129	12	8	5153	9353	+	BonnMu-F7-4-F-1981	F-1981	20	other	47004856	265 bp downstream of A from ATG	intron	BonnMu0187360
Museq_EP1_2	EP1	Zm00001eb306860	7	47068637	47075363	Row_17	47069401	47069409	4	8	2527	6727	+	BonnMu-10-H-0522	H-0522	12	other	47070737	1328 bp upstream of A from ATG	promoterProx	BonnMu0479410
Museq_EP1_2	EP1	Zm00001eb306860	7	47068637	47075363	Col_24	47069401	47069409	2	10	2527	6727	+	BonnMu-10-H-0522	H-0522	12	other	47070737	1328 bp upstream of A from ATG	promoterProx	BonnMu0479410
Museq_F7_2	F7	Zm00001eb306860	7	47068637	47075363	Row_03	47069406	47069414	2	29	2527	6727	+	BonnMu-F7-2-F-0641	F-0641	31	other	47070737	1323 bp upstream of A from ATG	promoterProx	BonnMu0479411
Museq_F7_2	F7	Zm00001eb306860	7	47068637	47075363	Col_17	47069406	47069414	2	18	2527	6727	+	BonnMu-F7-2-F-0641	F-0641	20	other	47070737	1323 bp upstream of A from ATG	promoterProx	BonnMu0479411
Museq_1	B73	Zm00001eb306870	7	47330922	47339796	Row_08	47333030	47333038	12	8	4675	8875	+	BonnMu-1-A-0177	A-0177	20	other	47333449	411 bp upstream of A from ATG	five_prime_utr	BonnMu0187367
Museq_1	B73	Zm00001eb306870	7	47330922	47339796	Col_09	47333030	47333038	5	2	4675	8875	+	BonnMu-1-A-0177	A-0177	7	other	47333449	411 bp upstream of A from ATG	five_prime_utr	BonnMu0187367
Museq_1	B73	Zm00001eb306870	7	47330922	47339796	Row_22	47333180	47333188	3	5	4675	8875	+	BonnMu-1-A-0519	A-0519	8	other	47333449	261 bp upstream of A from ATG	five_prime_utr	BonnMu0187368
Museq_1	B73	Zm00001eb306870	7	47330922	47339796	Col_15	47333180	47333188	6	10	4675	8875	+	BonnMu-1-A-0519	A-0519	16	Mu8|MuDR	47333449	261 bp upstream of A from ATG	five_prime_utr	BonnMu0187368
Museq_2	B73	Zm00001eb306870	7	47330922	47339796	Row_08	47333093	47333101	15	6	4675	8875	+	BonnMu-2-A-0761	A-0761	21	other	47333449	348 bp upstream of A from ATG	five_prime_utr	BonnMu0187370
Museq_2	B73	Zm00001eb306870	7	47330922	47339796	Col_17	47333093	47333101	22	22	4675	8875	+	BonnMu-2-A-0761	A-0761	44	Mu8|MuDR	47333449	348 bp upstream of A from ATG	five_prime_utr	BonnMu0187370
Museq_2	B73	Zm00001eb306870	7	47330922	47339796	Row_18	47333261	47333269	23	3	4675	8875	+	BonnMu-2-A-0988	A-0988	26	other	47333449	180 bp upstream of A from ATG	five_prime_utr	BonnMu0187371
Museq_2	B73	Zm00001eb306870	7	47330922	47339796	Col_04	47333261	47333269	21	8	4675	8875	+	BonnMu-2-A-0988	A-0988	29	Mu1	47333449	180 bp upstream of A from ATG	five_prime_utr	BonnMu0187371
Museq_2	B73	Zm00001eb306870	7	47330922	47339796	Row_05	47333267	47333275	9	4	4675	8875	+	BonnMu-2-A-0675	A-0675	13	other	47333449	174 bp upstream of A from ATG	five_prime_utr	BonnMu0187369
Museq_2	B73	Zm00001eb306870	7	47330922	47339796	Col_03	47333267	47333275	4	2	4675	8875	+	BonnMu-2-A-0675	A-0675	6	other	47333449	174 bp upstream of A from ATG	five_prime_utr	BonnMu0187369
Museq_4	B73	Zm00001eb306870	7	47330922	47339796	Row_19	47333289	47333297	2	3	4675	8875	+	BonnMu-4-A-1585	A-1585	5	other	47333449	152 bp upstream of A from ATG	five_prime_utr	BonnMu0187373
Museq_4	B73	Zm00001eb306870	7	47330922	47339796	Col_01	47333289	47333297	5	2	4675	8875	+	BonnMu-4-A-1585	A-1585	7	other	47333449	152 bp upstream of A from ATG	five_prime_utr	BonnMu0187373
Museq_4	B73	Zm00001eb306870	7	47330922	47339796	Row_16	47333901	47333909	5	4	4675	8875	+	BonnMu-4-A-1529	A-1529	9	other	47333449	452 bp downstream of A from ATG	intron	BonnMu0187372
Museq_4	B73	Zm00001eb306870	7	47330922	47339796	Col_17	47333901	47333909	2	17	4675	8875	+	BonnMu-4-A-1529	A-1529	19	other	47333449	452 bp downstream of A from ATG	intron	BonnMu0187372
Museq_5	B73	Zm00001eb306870	7	47330922	47339796	Row_01	47333125	47333133	2	2	4675	8875	+	BonnMu-5-B-0097	B-0097	4	other	47333449	316 bp upstream of A from ATG	five_prime_utr	BonnMu0187374
Museq_5	B73	Zm00001eb306870	7	47330922	47339796	Col_24	47333125	47333133	7	11	4675	8875	+	BonnMu-5-B-0097	B-0097	18	other	47333449	316 bp upstream of A from ATG	five_prime_utr	BonnMu0187374
Museq_5	B73	Zm00001eb306870	7	47330922	47339796	Row_22	47333195	47333203	6	4	4675	8875	+	BonnMu-5-B-0595	B-0595	10	other	47333449	246 bp upstream of A from ATG	five_prime_utr	BonnMu0187377
Museq_5	B73	Zm00001eb306870	7	47330922	47339796	Col_18	47333195	47333203	6	4	4675	8875	+	BonnMu-5-B-0595	B-0595	10	other	47333449	246 bp upstream of A from ATG	five_prime_utr	BonnMu0187377
Museq_5	B73	Zm00001eb306870	7	47330922	47339796	Row_09	47333295	47333303	10	24	4675	8875	+	BonnMu-5-B-0289	B-0289	34	Mu1	47333449	146 bp upstream of A from ATG	five_prime_utr	BonnMu0187376
Museq_5	B73	Zm00001eb306870	7	47330922	47339796	Col_24	47333295	47333303	26	16	4675	8875	+	BonnMu-5-B-0289	B-0289	42	Mu1	47333449	146 bp upstream of A from ATG	five_prime_utr	BonnMu0187376
Museq_5	B73	Zm00001eb306870	7	47330922	47339796	Row_04	47335983	47335991	4	2	4675	8875	+	BonnMu-5-B-0163	B-0163	6	other	47333449	2534 bp downstream of A from ATG	exon	BonnMu0187375
Museq_5	B73	Zm00001eb306870	7	47330922	47339796	Col_18	47335983	47335991	3	3	4675	8875	+	BonnMu-5-B-0163	B-0163	6	Mu1	47333449	2534 bp downstream of A from ATG	exon	BonnMu0187375
Museq_6	B73	Zm00001eb306870	7	47330922	47339796	Row_02	47332940	47332948	15	7	4675	8875	+	BonnMu-6-B-0679	B-0679	22	Mu1	47333449	501 bp upstream of A from ATG	promoterCore	BonnMu0479412
Museq_6	B73	Zm00001eb306870	7	47330922	47339796	Col_05	47332940	47332948	10	10	4675	8875	+	BonnMu-6-B-0679	B-0679	20	Mu1	47333449	501 bp upstream of A from ATG	promoterCore	BonnMu0479412
Museq_6	B73	Zm00001eb306870	7	47330922	47339796	Row_24	47333089	47333097	5	3	4675	8875	+	BonnMu-6-C-0299	C-0299	8	other	47333449	352 bp upstream of A from ATG	five_prime_utr	BonnMu0187378
Museq_6	B73	Zm00001eb306870	7	47330922	47339796	Col_19	47333089	47333097	6	2	4675	8875	+	BonnMu-6-C-0299	C-0299	8	other	47333449	352 bp upstream of A from ATG	five_prime_utr	BonnMu0187378
Museq_7	B73	Zm00001eb306870	7	47330922	47339796	Row_21	47333100	47333108	3	12	4675	8875	+	BonnMu-7-C-0805	C-0805	15	other	47333449	341 bp upstream of A from ATG	five_prime_utr	BonnMu0187380
Museq_7	B73	Zm00001eb306870	7	47330922	47339796	Col_19	47333100	47333108	3	4	4675	8875	+	BonnMu-7-C-0805	C-0805	7	other	47333449	341 bp upstream of A from ATG	five_prime_utr	BonnMu0187380
Museq_7	B73	Zm00001eb306870	7	47330922	47339796	Row_10	47333199	47333207	25	6	4675	8875	+	BonnMu-7-C-0541	C-0541	31	other	47333449	242 bp upstream of A from ATG	five_prime_utr	BonnMu0187379
Museq_7	B73	Zm00001eb306870	7	47330922	47339796	Col_21	47333199	47333207	15	4	4675	8875	+	BonnMu-7-C-0541	C-0541	19	other	47333449	242 bp upstream of A from ATG	five_prime_utr	BonnMu0187379
Museq_8	B73	Zm00001eb306870	7	47330922	47339796	Row_10	47333072	47333080	5	4	4675	8875	+	BonnMu-8-D-0298	D-0298	9	other	47333449	369 bp upstream of A from ATG	five_prime_utr	BonnMu0479415
Museq_8	B73	Zm00001eb306870	7	47330922	47339796	Col_05	47333072	47333080	7	5	4675	8875	+	BonnMu-8-D-0298	D-0298	12	other	47333449	369 bp upstream of A from ATG	five_prime_utr	BonnMu0479415
Museq_8	B73	Zm00001eb306870	7	47330922	47339796	Row_21	47333199	47333207	4	2	4675	8875	+	BonnMu-8-D-0575	D-0575	6	other	47333449	242 bp upstream of A from ATG	five_prime_utr	BonnMu0187379
Museq_8	B73	Zm00001eb306870	7	47330922	47339796	Col_18	47333199	47333207	7	2	4675	8875	+	BonnMu-8-D-0575	D-0575	9	other	47333449	242 bp upstream of A from ATG	five_prime_utr	BonnMu0187379
Museq_8	B73	Zm00001eb306870	7	47330922	47339796	Row_03	47333210	47333218	4	22	4675	8875	+	BonnMu-8-D-0144	D-0144	26	other	47333449	231 bp upstream of A from ATG	five_prime_utr	BonnMu0479417
Museq_8	B73	Zm00001eb306870	7	47330922	47339796	Col_19	47333210	47333218	2	14	4675	8875	+	BonnMu-8-D-0144	D-0144	16	other	47333449	231 bp upstream of A from ATG	five_prime_utr	BonnMu0479417
Museq_8	B73	Zm00001eb306870	7	47330922	47339796	Row_03	47333271	47333279	26	13	4675	8875	+	BonnMu-8-D-0139	D-0139	39	other	47333449	170 bp upstream of A from ATG	five_prime_utr	BonnMu0479418
Museq_8	B73	Zm00001eb306870	7	47330922	47339796	Col_14	47333271	47333279	33	24	4675	8875	+	BonnMu-8-D-0139	D-0139	57	Mu8|MuDR	47333449	170 bp upstream of A from ATG	five_prime_utr	BonnMu0479418
Museq_8	B73	Zm00001eb306870	7	47330922	47339796	Row_03	47333401	47333409	4	3	4675	8875	+	BonnMu-8-D-0140	D-0140	7	other	47333449	40 bp upstream of A from ATG	five_prime_utr	BonnMu0479421
Museq_8	B73	Zm00001eb306870	7	47330922	47339796	Col_15	47333401	47333409	8	7	4675	8875	+	BonnMu-8-D-0140	D-0140	15	other	47333449	40 bp upstream of A from ATG	five_prime_utr	BonnMu0479421
Museq_8	B73	Zm00001eb306870	7	47330922	47339796	Row_13	47333538	47333546	11	15	4675	8875	+	BonnMu-8-D-0377	D-0377	26	other	47333449	89 bp downstream of A from ATG	exon	BonnMu0479422
Museq_8	B73	Zm00001eb306870	7	47330922	47339796	Col_12	47333538	47333546	16	27	4675	8875	+	BonnMu-8-D-0377	D-0377	43	Mu8|MuDR	47333449	89 bp downstream of A from ATG	exon	BonnMu0479422
Museq_DK105_EP1_1	DK105	Zm00001eb306870	7	47330922	47339796	Row_07	47333012	47333020	4	5	4675	8875	+	BonnMu-9-G-0155	G-0155	9	other	47333449	429 bp upstream of A from ATG	promoterCore	BonnMu0479413
Museq_DK105_EP1_1	DK105	Zm00001eb306870	7	47330922	47339796	Col_11	47333012	47333020	6	14	4675	8875	+	BonnMu-9-G-0155	G-0155	20	other	47333449	429 bp upstream of A from ATG	promoterCore	BonnMu0479413
Museq_DK105_EP1_1	DK105	Zm00001eb306870	7	47330922	47339796	Row_03	47333310	47333318	39	26	4675	8875	+	BonnMu-9-G-0069	G-0069	65	other	47333449	131 bp upstream of A from ATG	five_prime_utr	BonnMu0479420
Museq_DK105_EP1_1	DK105	Zm00001eb306870	7	47330922	47339796	Col_21	47333310	47333318	15	31	4675	8875	+	BonnMu-9-G-0069	G-0069	46	Mu8|MuDR	47333449	131 bp upstream of A from ATG	five_prime_utr	BonnMu0479420
Museq_DK105_EP1_1	DK105	Zm00001eb306870	7	47330922	47339796	Row_16	47333401	47333409	5	2	4675	8875	+	BonnMu-9-G-0365	G-0365	7	other	47333449	40 bp upstream of A from ATG	five_prime_utr	BonnMu0479421
Museq_DK105_EP1_1	DK105	Zm00001eb306870	7	47330922	47339796	Col_05	47333401	47333409	15	6	4675	8875	+	BonnMu-9-G-0365	G-0365	21	other	47333449	40 bp upstream of A from ATG	five_prime_utr	BonnMu0479421
Museq_DK105_EP1_1	DK105	Zm00001eb306870	7	47330922	47339796	Row_04	47333667	47333675	4	6	4675	8875	+	BonnMu-9-G-0086	G-0086	10	other	47333449	218 bp downstream of A from ATG	intron	BonnMu0479424
Museq_DK105_EP1_1	DK105	Zm00001eb306870	7	47330922	47339796	Col_14	47333667	47333675	7	9	4675	8875	+	BonnMu-9-G-0086	G-0086	16	other	47333449	218 bp downstream of A from ATG	intron	BonnMu0479424
Museq_EP1_2	EP1	Zm00001eb306870	7	47330922	47339796	Row_24	47336122	47336130	4	2	4675	8875	+	BonnMu-10-H-0678	H-0678	6	other	47333449	2673 bp downstream of A from ATG	exon	BonnMu0479427
Museq_EP1_2	EP1	Zm00001eb306870	7	47330922	47339796	Col_12	47336122	47336130	3	9	4675	8875	+	BonnMu-10-H-0678	H-0678	12	Mu1	47333449	2673 bp downstream of A from ATG	exon	BonnMu0479427
Museq_F7_2	F7	Zm00001eb306870	7	47330922	47339796	Row_09	47333033	47333041	5	6	4675	8875	+	BonnMu-F7-2-F-0790	F-0790	11	other	47333449	408 bp upstream of A from ATG	five_prime_utr	BonnMu0479414
Museq_F7_2	F7	Zm00001eb306870	7	47330922	47339796	Col_22	47333033	47333041	2	3	4675	8875	+	BonnMu-F7-2-F-0790	F-0790	5	other	47333449	408 bp upstream of A from ATG	five_prime_utr	BonnMu0479414
Museq_F7_2	F7	Zm00001eb306870	7	47330922	47339796	Row_08	47333107	47333115	26	14	4675	8875	+	BonnMu-F7-2-F-0756	F-0756	40	Mu1	47333449	334 bp upstream of A from ATG	five_prime_utr	BonnMu0479416
Museq_F7_2	F7	Zm00001eb306870	7	47330922	47339796	Col_12	47333107	47333115	16	11	4675	8875	+	BonnMu-F7-2-F-0756	F-0756	27	Mu1	47333449	334 bp upstream of A from ATG	five_prime_utr	BonnMu0479416
Museq_F7_2	F7	Zm00001eb306870	7	47330922	47339796	Row_19	47333309	47333317	41	20	4675	8875	+	BonnMu-F7-2-F-1020	F-1020	61	other	47333449	132 bp upstream of A from ATG	five_prime_utr	BonnMu0479419
Museq_F7_2	F7	Zm00001eb306870	7	47330922	47339796	Col_12	47333309	47333317	5	11	4675	8875	+	BonnMu-F7-2-F-1020	F-1020	16	other	47333449	132 bp upstream of A from ATG	five_prime_utr	BonnMu0479419
Museq_F7_3	F7	Zm00001eb306870	7	47330922	47339796	Row_02	47333791	47333799	11	3	4675	8875	+	BonnMu-F7-3-F-1194	F-1194	14	other	47333449	342 bp downstream of A from ATG	intron	BonnMu0479425
Museq_F7_3	F7	Zm00001eb306870	7	47330922	47339796	Col_18	47333791	47333799	2	4	4675	8875	+	BonnMu-F7-3-F-1194	F-1194	6	other	47333449	342 bp downstream of A from ATG	intron	BonnMu0479425
Museq_F7_3	F7	Zm00001eb306870	7	47330922	47339796	Row_22	47334071	47334079	8	11	4675	8875	+	BonnMu-F7-3-F-1657	F-1657	19	other	47333449	622 bp downstream of A from ATG	intron	BonnMu0479426
Museq_F7_3	F7	Zm00001eb306870	7	47330922	47339796	Col_01	47334071	47334079	6	4	4675	8875	+	BonnMu-F7-3-F-1657	F-1657	10	Mu8|MuDR	47333449	622 bp downstream of A from ATG	intron	BonnMu0479426
Museq_F7_4	F7	Zm00001eb306870	7	47330922	47339796	Row_06	47333125	47333133	13	2	4675	8875	+	BonnMu-F7-4-F-1849	F-1849	15	other	47333449	316 bp upstream of A from ATG	five_prime_utr	BonnMu0187374
Museq_F7_4	F7	Zm00001eb306870	7	47330922	47339796	Col_01	47333125	47333133	7	9	4675	8875	+	BonnMu-F7-4-F-1849	F-1849	16	other	47333449	316 bp upstream of A from ATG	five_prime_utr	BonnMu0187374
Museq_F7_4	F7	Zm00001eb306870	7	47330922	47339796	Row_12	47333261	47333269	11	4	4675	8875	+	BonnMu-F7-4-F-1996	F-1996	15	other	47333449	180 bp upstream of A from ATG	five_prime_utr	BonnMu0187371
Museq_F7_4	F7	Zm00001eb306870	7	47330922	47339796	Col_04	47333261	47333269	10	12	4675	8875	+	BonnMu-F7-4-F-1996	F-1996	22	other	47333449	180 bp upstream of A from ATG	five_prime_utr	BonnMu0187371
Museq_F7_4	F7	Zm00001eb306870	7	47330922	47339796	Row_09	47333540	47333548	5	4	4675	8875	+	BonnMu-F7-4-F-1935	F-1935	9	Mu8|MuDR	47333449	91 bp downstream of A from ATG	exon	BonnMu0479423
Museq_F7_4	F7	Zm00001eb306870	7	47330922	47339796	Col_15	47333540	47333548	17	23	4675	8875	+	BonnMu-F7-4-F-1935	F-1935	40	other	47333449	91 bp downstream of A from ATG	exon	BonnMu0479423
Museq_2	B73	Zm00001eb306880	7	47428265	47435592	Row_16	47433481	47433489	10	10	3128	7328	-	BonnMu-2-A-0944	A-0944	20	other	47431448	2033 bp upstream of A from ATG	five_prime_utr	BonnMu0187387
Museq_2	B73	Zm00001eb306880	7	47428265	47435592	Col_08	47433481	47433489	12	9	3128	7328	-	BonnMu-2-A-0944	A-0944	21	other	47431448	2033 bp upstream of A from ATG	five_prime_utr	BonnMu0187387
Museq_7	B73	Zm00001eb306880	7	47428265	47435592	Row_14	47433384	47433392	8	10	3128	7328	-	BonnMu-7-C-0626	C-0626	18	Mu8|MuDR	47431448	1936 bp upstream of A from ATG	five_prime_utr	BonnMu0187388
Museq_7	B73	Zm00001eb306880	7	47428265	47435592	Col_10	47433384	47433392	11	6	3128	7328	-	BonnMu-7-C-0626	C-0626	17	other	47431448	1936 bp upstream of A from ATG	five_prime_utr	BonnMu0187388
Museq_EP1_2	EP1	Zm00001eb306880	7	47428265	47435592	Row_22	47433436	47433444	28	4	3128	7328	-	BonnMu-10-H-0628	H-0628	32	other	47431448	1988 bp upstream of A from ATG	five_prime_utr	BonnMu0479428
Museq_EP1_2	EP1	Zm00001eb306880	7	47428265	47435592	Col_10	47433436	47433444	14	12	3128	7328	-	BonnMu-10-H-0628	H-0628	26	other	47431448	1988 bp upstream of A from ATG	five_prime_utr	BonnMu0479428
Museq_EP1_2	EP1	Zm00001eb306880	7	47428265	47435592	Row_20	47433534	47433542	4	6	3128	7328	-	BonnMu-10-H-0581	H-0581	10	other	47431448	2086 bp upstream of A from ATG	promoterCore	BonnMu0479429
Museq_EP1_2	EP1	Zm00001eb306880	7	47428265	47435592	Col_11	47433534	47433542	3	18	3128	7328	-	BonnMu-10-H-0581	H-0581	21	other	47431448	2086 bp upstream of A from ATG	promoterCore	BonnMu0479429
Museq_2	B73	Zm00001eb306890	7	47437834	47446603	Row_12	47440090	47440098	17	10	4570	8770	+	BonnMu-2-A-0849	A-0849	27	other	47440223	125 bp upstream of A from ATG	five_prime_utr	BonnMu0187389
Museq_2	B73	Zm00001eb306890	7	47437834	47446603	Col_09	47440090	47440098	62	30	4570	8770	+	BonnMu-2-A-0849	A-0849	92	Mu1	47440223	125 bp upstream of A from ATG	five_prime_utr	BonnMu0187389
Museq_3	Co125	Zm00001eb306890	7	47437834	47446603	Row_09	47439850	47439858	2	6	4570	8770	+	BonnMu-3-E-0201	E-0201	8	Mu8|MuDR	47440223	365 bp upstream of A from ATG	promoterCore	BonnMu0479431
Museq_3	Co125	Zm00001eb306890	7	47437834	47446603	Col_09	47439850	47439858	7	4	4570	8770	+	BonnMu-3-E-0201	E-0201	11	Mu1	47440223	365 bp upstream of A from ATG	promoterCore	BonnMu0479431
Museq_4	B73	Zm00001eb306890	7	47437834	47446603	Row_22	47440812	47440820	26	21	4570	8770	+	BonnMu-4-B-0014	B-0014	47	Mu1	47440223	589 bp downstream of A from ATG	exon	BonnMu0187390
Museq_4	B73	Zm00001eb306890	7	47437834	47446603	Col_13	47440812	47440820	25	35	4570	8770	+	BonnMu-4-B-0014	B-0014	60	other	47440223	589 bp downstream of A from ATG	exon	BonnMu0187390
Museq_5	B73	Zm00001eb306890	7	47437834	47446603	Row_18	47440932	47440940	5	14	4570	8770	+	BonnMu-5-B-0490	B-0490	19	Mu1	47440223	709 bp downstream of A from ATG	intron	BonnMu0187391
Museq_5	B73	Zm00001eb306890	7	47437834	47446603	Col_09	47440932	47440940	5	12	4570	8770	+	BonnMu-5-B-0490	B-0490	17	other	47440223	709 bp downstream of A from ATG	intron	BonnMu0187391
Museq_6	B73	Zm00001eb306890	7	47437834	47446603	Row_01	47440237	47440245	7	6	4570	8770	+	BonnMu-6-B-0663	B-0663	13	other	47440223	14 bp downstream of A from ATG	exon	BonnMu0187392
Museq_6	B73	Zm00001eb306890	7	47437834	47446603	Col_13	47440237	47440245	2	2	4570	8770	+	BonnMu-6-B-0663	B-0663	4	other	47440223	14 bp downstream of A from ATG	exon	BonnMu0187392
Museq_8	B73	Zm00001eb306890	7	47437834	47446603	Row_17	47439808	47439816	12	21	4570	8770	+	BonnMu-8-D-0472	D-0472	33	other	47440223	407 bp upstream of A from ATG	promoterProx	BonnMu0479430
Museq_8	B73	Zm00001eb306890	7	47437834	47446603	Col_11	47439808	47439816	9	9	4570	8770	+	BonnMu-8-D-0472	D-0472	18	other	47440223	407 bp upstream of A from ATG	promoterProx	BonnMu0479430
Museq_8	B73	Zm00001eb306890	7	47437834	47446603	Row_11	47439966	47439974	64	30	4570	8770	+	BonnMu-8-D-0332	D-0332	94	Mu8|MuDR	47440223	249 bp upstream of A from ATG	five_prime_utr	BonnMu0479434
Museq_8	B73	Zm00001eb306890	7	47437834	47446603	Col_15	47439966	47439974	70	21	4570	8770	+	BonnMu-8-D-0332	D-0332	91	Mu1	47440223	249 bp upstream of A from ATG	five_prime_utr	BonnMu0479434
Museq_DK105_EP1_1	DK105	Zm00001eb306890	7	47437834	47446603	Row_02	47439866	47439874	4	4	4570	8770	+	BonnMu-9-G-0047	G-0047	8	other	47440223	349 bp upstream of A from ATG	promoterCore	BonnMu0479432
Museq_DK105_EP1_1	DK105	Zm00001eb306890	7	47437834	47446603	Col_23	47439866	47439874	12	11	4570	8770	+	BonnMu-9-G-0047	G-0047	23	other	47440223	349 bp upstream of A from ATG	promoterCore	BonnMu0479432
Museq_DK105_EP1_1	DK105	Zm00001eb306890	7	47437834	47446603	Row_08	47440172	47440180	53	27	4570	8770	+	BonnMu-9-G-0176	G-0176	80	Mu1	47440223	43 bp upstream of A from ATG	intron	BonnMu0479435
Museq_DK105_EP1_1	DK105	Zm00001eb306890	7	47437834	47446603	Col_08	47440172	47440180	37	60	4570	8770	+	BonnMu-9-G-0176	G-0176	97	Mu1	47440223	43 bp upstream of A from ATG	intron	BonnMu0479435
Museq_DK105_EP1_1	DK105	Zm00001eb306890	7	47437834	47446603	Row_06	47440579	47440587	4	6	4570	8770	+	BonnMu-9-G-0144	G-0144	10	other	47440223	356 bp downstream of A from ATG	exon	BonnMu0479439
Museq_DK105_EP1_1	DK105	Zm00001eb306890	7	47437834	47446603	Col_24	47440579	47440587	4	2	4570	8770	+	BonnMu-9-G-0144	G-0144	6	other	47440223	356 bp downstream of A from ATG	exon	BonnMu0479439
Museq_DK105_EP1_1	DK105	Zm00001eb306890	7	47437834	47446603	Row_04	47440898	47440906	4	4	4570	8770	+	BonnMu-9-G-0075	G-0075	8	other	47440223	675 bp downstream of A from ATG	intron	BonnMu0479440
Museq_DK105_EP1_1	DK105	Zm00001eb306890	7	47437834	47446603	Col_03	47440898	47440906	2	6	4570	8770	+	BonnMu-9-G-0075	G-0075	8	other	47440223	675 bp downstream of A from ATG	intron	BonnMu0479440
Museq_EP1_2	EP1	Zm00001eb306890	7	47437834	47446603	Row_04	47440172	47440180	4	5	4570	8770	+	BonnMu-10-H-0193	H-0193	9	other	47440223	43 bp upstream of A from ATG	intron	BonnMu0479435
Museq_EP1_2	EP1	Zm00001eb306890	7	47437834	47446603	Col_07	47440172	47440180	11	3	4570	8770	+	BonnMu-10-H-0193	H-0193	14	other	47440223	43 bp upstream of A from ATG	intron	BonnMu0479435
Museq_EP1_2	EP1	Zm00001eb306890	7	47437834	47446603	Row_02	47440340	47440348	7	15	4570	8770	+	BonnMu-10-H-0142	H-0142	22	other	47440223	117 bp downstream of A from ATG	exon	BonnMu0479437
Museq_EP1_2	EP1	Zm00001eb306890	7	47437834	47446603	Col_04	47440340	47440348	4	8	4570	8770	+	BonnMu-10-H-0142	H-0142	12	other	47440223	117 bp downstream of A from ATG	exon	BonnMu0479437
Museq_EP1_2	EP1	Zm00001eb306890	7	47437834	47446603	Row_12	47440512	47440520	20	10	4570	8770	+	BonnMu-10-H-0390	H-0390	30	Mu8|MuDR	47440223	289 bp downstream of A from ATG	exon	BonnMu0479438
Museq_EP1_2	EP1	Zm00001eb306890	7	47437834	47446603	Col_12	47440512	47440520	16	14	4570	8770	+	BonnMu-10-H-0390	H-0390	30	other	47440223	289 bp downstream of A from ATG	exon	BonnMu0479438
Museq_F7_2	F7	Zm00001eb306890	7	47437834	47446603	Row_15	47439904	47439912	40	36	4570	8770	+	BonnMu-F7-2-F-0935	F-0935	76	Mu1	47440223	311 bp upstream of A from ATG	promoterCore	BonnMu0479433
Museq_F7_2	F7	Zm00001eb306890	7	47437834	47446603	Col_23	47439904	47439912	27	58	4570	8770	+	BonnMu-F7-2-F-0935	F-0935	85	Mu1	47440223	311 bp upstream of A from ATG	promoterCore	BonnMu0479433
Museq_F7_2	F7	Zm00001eb306890	7	47437834	47446603	Row_17	47440248	47440256	11	7	4570	8770	+	BonnMu-F7-2-F-0962	F-0962	18	other	47440223	25 bp downstream of A from ATG	exon	BonnMu0479436
Museq_F7_2	F7	Zm00001eb306890	7	47437834	47446603	Col_02	47440248	47440256	6	4	4570	8770	+	BonnMu-F7-2-F-0962	F-0962	10	other	47440223	25 bp downstream of A from ATG	exon	BonnMu0479436
Museq_1	B73	Zm00001eb306900	7	47468402	47476634	Row_12	47469400	47469408	3	2	4033	8233	+	BonnMu-1-A-0274	A-0274	5	other	47472064	2656 bp upstream of A from ATG	promoterProx	BonnMu0479452
Museq_1	B73	Zm00001eb306900	7	47468402	47476634	Col_10	47469400	47469408	2	2	4033	8233	+	BonnMu-1-A-0274	A-0274	4	other	47472064	2656 bp upstream of A from ATG	promoterProx	BonnMu0479452
Museq_1	B73	Zm00001eb306900	7	47468402	47476634	Row_15	47469403	47469411	2	2	4033	8233	+	BonnMu-1-A-0358	A-0358	4	other	47472064	2653 bp upstream of A from ATG	promoterProx	BonnMu0479454
Museq_1	B73	Zm00001eb306900	7	47468402	47476634	Col_22	47469403	47469411	2	2	4033	8233	+	BonnMu-1-A-0358	A-0358	4	other	47472064	2653 bp upstream of A from ATG	promoterProx	BonnMu0479454
Museq_1	B73	Zm00001eb306900	7	47468402	47476634	Row_24	47470724	47470732	2	2	4033	8233	+	BonnMu-1-A-0558	A-0558	4	other	47472064	1332 bp upstream of A from ATG	five_prime_utr	BonnMu0187398
Museq_1	B73	Zm00001eb306900	7	47468402	47476634	Col_06	47470724	47470732	2	3	4033	8233	+	BonnMu-1-A-0558	A-0558	5	other	47472064	1332 bp upstream of A from ATG	five_prime_utr	BonnMu0187398
Museq_1	B73	Zm00001eb306900	7	47468402	47476634	Row_19	47470763	47470771	4	4	4033	8233	+	BonnMu-1-A-0454	A-0454	8	other	47472064	1293 bp upstream of A from ATG	five_prime_utr	BonnMu0187396
Museq_1	B73	Zm00001eb306900	7	47468402	47476634	Col_22	47470763	47470771	2	2	4033	8233	+	BonnMu-1-A-0454	A-0454	4	other	47472064	1293 bp upstream of A from ATG	five_prime_utr	BonnMu0187396
Museq_1	B73	Zm00001eb306900	7	47468402	47476634	Row_23	47470766	47470774	3	3	4033	8233	+	BonnMu-1-A-0550	A-0550	6	Mu8|MuDR	47472064	1290 bp upstream of A from ATG	five_prime_utr	BonnMu0187397
Museq_1	B73	Zm00001eb306900	7	47468402	47476634	Col_22	47470766	47470774	2	2	4033	8233	+	BonnMu-1-A-0550	A-0550	4	other	47472064	1290 bp upstream of A from ATG	five_prime_utr	BonnMu0187397
Museq_1	B73	Zm00001eb306900	7	47468402	47476634	Row_07	47470784	47470792	2	2	4033	8233	+	BonnMu-1-A-0153	A-0153	4	other	47472064	1272 bp upstream of A from ATG	five_prime_utr	BonnMu0187395
Museq_1	B73	Zm00001eb306900	7	47468402	47476634	Col_09	47470784	47470792	2	2	4033	8233	+	BonnMu-1-A-0153	A-0153	4	other	47472064	1272 bp upstream of A from ATG	five_prime_utr	BonnMu0187395
Museq_1	B73	Zm00001eb306900	7	47468402	47476634	Row_07	47470829	47470837	2	2	4033	8233	+	BonnMu-1-A-0145	A-0145	4	other	47472064	1227 bp upstream of A from ATG	five_prime_utr	BonnMu0187394
Museq_1	B73	Zm00001eb306900	7	47468402	47476634	Col_01	47470829	47470837	2	3	4033	8233	+	BonnMu-1-A-0145	A-0145	5	other	47472064	1227 bp upstream of A from ATG	five_prime_utr	BonnMu0187394
Museq_2	B73	Zm00001eb306900	7	47468402	47476634	Row_20	47469442	47469450	2	2	4033	8233	+	BonnMu-2-A-1040	A-1040	4	other	47472064	2614 bp upstream of A from ATG	promoterProx	BonnMu0479465
Museq_2	B73	Zm00001eb306900	7	47468402	47476634	Col_08	47469442	47469450	2	3	4033	8233	+	BonnMu-2-A-1040	A-1040	5	other	47472064	2614 bp upstream of A from ATG	promoterProx	BonnMu0479465
Museq_2	B73	Zm00001eb306900	7	47468402	47476634	Row_03	47469465	47469473	2	2	4033	8233	+	BonnMu-2-A-0639	A-0639	4	other	47472064	2591 bp upstream of A from ATG	promoterProx	BonnMu0479467
Museq_2	B73	Zm00001eb306900	7	47468402	47476634	Col_15	47469465	47469473	3	2	4033	8233	+	BonnMu-2-A-0639	A-0639	5	other	47472064	2591 bp upstream of A from ATG	promoterProx	BonnMu0479467
Museq_2	B73	Zm00001eb306900	7	47468402	47476634	Row_15	47469513	47469521	5	2	4033	8233	+	BonnMu-2-A-0934	A-0934	7	other	47472064	2543 bp upstream of A from ATG	promoterProx	BonnMu0479475
Museq_2	B73	Zm00001eb306900	7	47468402	47476634	Col_22	47469513	47469521	3	2	4033	8233	+	BonnMu-2-A-0934	A-0934	5	Mu8|MuDR	47472064	2543 bp upstream of A from ATG	promoterProx	BonnMu0479475
Museq_2	B73	Zm00001eb306900	7	47468402	47476634	Row_03	47469543	47469551	2	199	4033	8233	+	BonnMu-2-A-0630	A-0630	201	Mu1	47472064	2513 bp upstream of A from ATG	promoterProx	BonnMu0479479
Museq_2	B73	Zm00001eb306900	7	47468402	47476634	Col_06	47469543	47469551	2	160	4033	8233	+	BonnMu-2-A-0630	A-0630	162	Mu1	47472064	2513 bp upstream of A from ATG	promoterProx	BonnMu0479479
Museq_2	B73	Zm00001eb306900	7	47468402	47476634	Row_04	47469557	47469565	2	2	4033	8233	+	BonnMu-2-A-0654	A-0654	4	other	47472064	2499 bp upstream of A from ATG	promoterProx	BonnMu0479481
Museq_2	B73	Zm00001eb306900	7	47468402	47476634	Col_06	47469557	47469565	4	3	4033	8233	+	BonnMu-2-A-0654	A-0654	7	Mu8|MuDR	47472064	2499 bp upstream of A from ATG	promoterProx	BonnMu0479481
Museq_2	B73	Zm00001eb306900	7	47468402	47476634	Row_20	47469564	47469572	2	2	4033	8233	+	BonnMu-2-A-1040	A-1040	4	other	47472064	2492 bp upstream of A from ATG	promoterProx	BonnMu0479486
Museq_2	B73	Zm00001eb306900	7	47468402	47476634	Col_08	47469564	47469572	2	2	4033	8233	+	BonnMu-2-A-1040	A-1040	4	other	47472064	2492 bp upstream of A from ATG	promoterProx	BonnMu0479486
Museq_2	B73	Zm00001eb306900	7	47468402	47476634	Row_03	47470669	47470677	2	3	4033	8233	+	BonnMu-2-A-0634	A-0634	5	other	47472064	1387 bp upstream of A from ATG	five_prime_utr	BonnMu0187402
Museq_2	B73	Zm00001eb306900	7	47468402	47476634	Col_10	47470669	47470677	2	2	4033	8233	+	BonnMu-2-A-0634	A-0634	4	other	47472064	1387 bp upstream of A from ATG	five_prime_utr	BonnMu0187402
Museq_2	B73	Zm00001eb306900	7	47468402	47476634	Row_01	47470741	47470749	2	3	4033	8233	+	BonnMu-2-A-0600	A-0600	5	other	47472064	1315 bp upstream of A from ATG	five_prime_utr	BonnMu0187399
Museq_2	B73	Zm00001eb306900	7	47468402	47476634	Col_24	47470741	47470749	2	4	4033	8233	+	BonnMu-2-A-0600	A-0600	6	other	47472064	1315 bp upstream of A from ATG	five_prime_utr	BonnMu0187399
Museq_2	B73	Zm00001eb306900	7	47468402	47476634	Row_20	47470746	47470754	2	2	4033	8233	+	BonnMu-2-A-1040	A-1040	4	other	47472064	1310 bp upstream of A from ATG	five_prime_utr	BonnMu0187404
Museq_2	B73	Zm00001eb306900	7	47468402	47476634	Col_08	47470746	47470754	2	2	4033	8233	+	BonnMu-2-A-1040	A-1040	4	other	47472064	1310 bp upstream of A from ATG	five_prime_utr	BonnMu0187404
Museq_2	B73	Zm00001eb306900	7	47468402	47476634	Row_13	47470759	47470767	2	2	4033	8233	+	BonnMu-2-A-0877	A-0877	4	other	47472064	1297 bp upstream of A from ATG	five_prime_utr	BonnMu0187403
Museq_2	B73	Zm00001eb306900	7	47468402	47476634	Col_13	47470759	47470767	2	2	4033	8233	+	BonnMu-2-A-0877	A-0877	4	other	47472064	1297 bp upstream of A from ATG	five_prime_utr	BonnMu0187403
Museq_2	B73	Zm00001eb306900	7	47468402	47476634	Row_21	47470760	47470768	2	5	4033	8233	+	BonnMu-2-A-1076	A-1076	7	other	47472064	1296 bp upstream of A from ATG	five_prime_utr	BonnMu0187405
Museq_2	B73	Zm00001eb306900	7	47468402	47476634	Col_20	47470760	47470768	2	3	4033	8233	+	BonnMu-2-A-1076	A-1076	5	other	47472064	1296 bp upstream of A from ATG	five_prime_utr	BonnMu0187405
Museq_2	B73	Zm00001eb306900	7	47468402	47476634	Row_02	47470777	47470785	3	2	4033	8233	+	BonnMu-2-A-0606	A-0606	5	other	47472064	1279 bp upstream of A from ATG	five_prime_utr	BonnMu0187401
Museq_2	B73	Zm00001eb306900	7	47468402	47476634	Col_06	47470777	47470785	2	2	4033	8233	+	BonnMu-2-A-0606	A-0606	4	other	47472064	1279 bp upstream of A from ATG	five_prime_utr	BonnMu0187401
Museq_2	B73	Zm00001eb306900	7	47468402	47476634	Row_02	47470789	47470797	3	3	4033	8233	+	BonnMu-2-A-0601	A-0601	6	Mu8|MuDR	47472064	1267 bp upstream of A from ATG	five_prime_utr	BonnMu0187400
Museq_2	B73	Zm00001eb306900	7	47468402	47476634	Col_01	47470789	47470797	2	2	4033	8233	+	BonnMu-2-A-0601	A-0601	4	other	47472064	1267 bp upstream of A from ATG	five_prime_utr	BonnMu0187400
Museq_2	B73	Zm00001eb306900	7	47468402	47476634	Row_23	47470810	47470818	3	2	4033	8233	+	BonnMu-2-A-1127	A-1127	5	other	47472064	1246 bp upstream of A from ATG	five_prime_utr	BonnMu0187406
Museq_2	B73	Zm00001eb306900	7	47468402	47476634	Col_23	47470810	47470818	2	2	4033	8233	+	BonnMu-2-A-1127	A-1127	4	other	47472064	1246 bp upstream of A from ATG	five_prime_utr	BonnMu0187406
Museq_3	Co125	Zm00001eb306900	7	47468402	47476634	Row_08	47470667	47470675	2	12	4033	8233	+	BonnMu-3-E-0171	E-0171	14	other	47472064	1389 bp upstream of A from ATG	five_prime_utr	BonnMu0187407
Museq_3	Co125	Zm00001eb306900	7	47468402	47476634	Col_03	47470667	47470675	2	4	4033	8233	+	BonnMu-3-E-0171	E-0171	6	other	47472064	1389 bp upstream of A from ATG	five_prime_utr	BonnMu0187407
Museq_4	B73	Zm00001eb306900	7	47468402	47476634	Row_24	47469370	47469378	2	2	4033	8233	+	BonnMu-4-B-0058	B-0058	4	other	47472064	2686 bp upstream of A from ATG	promoterProx	BonnMu0479445
Museq_4	B73	Zm00001eb306900	7	47468402	47476634	Col_09	47469370	47469378	2	2	4033	8233	+	BonnMu-4-B-0058	B-0058	4	other	47472064	2686 bp upstream of A from ATG	promoterProx	BonnMu0479445
Museq_4	B73	Zm00001eb306900	7	47468402	47476634	Row_21	47469409	47469417	3	2	4033	8233	+	BonnMu-4-A-1634	A-1634	5	other	47472064	2647 bp upstream of A from ATG	promoterProx	BonnMu0479455
Museq_4	B73	Zm00001eb306900	7	47468402	47476634	Col_02	47469409	47469417	2	4	4033	8233	+	BonnMu-4-A-1634	A-1634	6	other	47472064	2647 bp upstream of A from ATG	promoterProx	BonnMu0479455
Museq_4	B73	Zm00001eb306900	7	47468402	47476634	Row_03	47469459	47469467	3	2	4033	8233	+	BonnMu-4-A-1224	A-1224	5	other	47472064	2597 bp upstream of A from ATG	promoterProx	BonnMu0479466
Museq_4	B73	Zm00001eb306900	7	47468402	47476634	Col_24	47469459	47469467	4	2	4033	8233	+	BonnMu-4-A-1224	A-1224	6	other	47472064	2597 bp upstream of A from ATG	promoterProx	BonnMu0479466
Museq_4	B73	Zm00001eb306900	7	47468402	47476634	Row_04	47469465	47469473	4	3	4033	8233	+	BonnMu-4-A-1229	A-1229	7	other	47472064	2591 bp upstream of A from ATG	promoterProx	BonnMu0479467
Museq_4	B73	Zm00001eb306900	7	47468402	47476634	Col_05	47469465	47469473	2	2	4033	8233	+	BonnMu-4-A-1229	A-1229	4	other	47472064	2591 bp upstream of A from ATG	promoterProx	BonnMu0479467
Museq_4	B73	Zm00001eb306900	7	47468402	47476634	Row_08	47470745	47470753	3	3	4033	8233	+	BonnMu-4-A-1335	A-1335	6	other	47472064	1311 bp upstream of A from ATG	five_prime_utr	BonnMu0187411
Museq_4	B73	Zm00001eb306900	7	47468402	47476634	Col_15	47470745	47470753	4	2	4033	8233	+	BonnMu-4-A-1335	A-1335	6	other	47472064	1311 bp upstream of A from ATG	five_prime_utr	BonnMu0187411
Museq_4	B73	Zm00001eb306900	7	47468402	47476634	Row_18	47470747	47470755	2	2	4033	8233	+	BonnMu-4-A-1572	A-1572	4	other	47472064	1309 bp upstream of A from ATG	five_prime_utr	BonnMu0187415
Museq_4	B73	Zm00001eb306900	7	47468402	47476634	Col_12	47470747	47470755	2	3	4033	8233	+	BonnMu-4-A-1572	A-1572	5	other	47472064	1309 bp upstream of A from ATG	five_prime_utr	BonnMu0187415
Museq_4	B73	Zm00001eb306900	7	47468402	47476634	Row_02	47470764	47470772	3	4	4033	8233	+	BonnMu-4-A-1184	A-1184	7	other	47472064	1292 bp upstream of A from ATG	five_prime_utr	BonnMu0187408
Museq_4	B73	Zm00001eb306900	7	47468402	47476634	Col_08	47470764	47470772	2	7	4033	8233	+	BonnMu-4-A-1184	A-1184	9	other	47472064	1292 bp upstream of A from ATG	five_prime_utr	BonnMu0187408
Museq_4	B73	Zm00001eb306900	7	47468402	47476634	Row_05	47470769	47470777	3	5	4033	8233	+	BonnMu-4-A-1256	A-1256	8	other	47472064	1287 bp upstream of A from ATG	five_prime_utr	BonnMu0187410
Museq_4	B73	Zm00001eb306900	7	47468402	47476634	Col_08	47470769	47470777	2	3	4033	8233	+	BonnMu-4-A-1256	A-1256	5	other	47472064	1287 bp upstream of A from ATG	five_prime_utr	BonnMu0187410
Museq_4	B73	Zm00001eb306900	7	47468402	47476634	Row_09	47470776	47470784	3	3	4033	8233	+	BonnMu-4-A-1352	A-1352	6	other	47472064	1280 bp upstream of A from ATG	five_prime_utr	BonnMu0187413
Museq_4	B73	Zm00001eb306900	7	47468402	47476634	Col_08	47470776	47470784	2	3	4033	8233	+	BonnMu-4-A-1352	A-1352	5	other	47472064	1280 bp upstream of A from ATG	five_prime_utr	BonnMu0187413
Museq_4	B73	Zm00001eb306900	7	47468402	47476634	Row_08	47470811	47470819	2	3	4033	8233	+	BonnMu-4-A-1342	A-1342	5	other	47472064	1245 bp upstream of A from ATG	five_prime_utr	BonnMu0187412
Museq_4	B73	Zm00001eb306900	7	47468402	47476634	Col_22	47470811	47470819	2	2	4033	8233	+	BonnMu-4-A-1342	A-1342	4	other	47472064	1245 bp upstream of A from ATG	five_prime_utr	BonnMu0187412
Museq_4	B73	Zm00001eb306900	7	47468402	47476634	Row_18	47470813	47470821	3	2	4033	8233	+	BonnMu-4-A-1583	A-1583	5	other	47472064	1243 bp upstream of A from ATG	five_prime_utr	BonnMu0187416
Museq_4	B73	Zm00001eb306900	7	47468402	47476634	Col_23	47470813	47470821	2	2	4033	8233	+	BonnMu-4-A-1583	A-1583	4	other	47472064	1243 bp upstream of A from ATG	five_prime_utr	BonnMu0187416
Museq_4	B73	Zm00001eb306900	7	47468402	47476634	Row_04	47470833	47470841	2	2	4033	8233	+	BonnMu-4-A-1230	A-1230	4	other	47472064	1223 bp upstream of A from ATG	five_prime_utr	BonnMu0187409
Museq_4	B73	Zm00001eb306900	7	47468402	47476634	Col_06	47470833	47470841	2	8	4033	8233	+	BonnMu-4-A-1230	A-1230	10	other	47472064	1223 bp upstream of A from ATG	five_prime_utr	BonnMu0187409
Museq_4	B73	Zm00001eb306900	7	47468402	47476634	Row_24	47470887	47470895	2	3	4033	8233	+	BonnMu-4-B-0052	B-0052	5	other	47472064	1169 bp upstream of A from ATG	five_prime_utr	BonnMu0187417
Museq_4	B73	Zm00001eb306900	7	47468402	47476634	Col_03	47470887	47470895	3	2	4033	8233	+	BonnMu-4-B-0052	B-0052	5	other	47472064	1169 bp upstream of A from ATG	five_prime_utr	BonnMu0187417
Museq_4	B73	Zm00001eb306900	7	47468402	47476634	Row_09	47470916	47470924	2	2	4033	8233	+	BonnMu-4-A-1367	A-1367	4	other	47472064	1140 bp upstream of A from ATG	intron	BonnMu0187414
Museq_4	B73	Zm00001eb306900	7	47468402	47476634	Col_23	47470916	47470924	2	2	4033	8233	+	BonnMu-4-A-1367	A-1367	4	other	47472064	1140 bp upstream of A from ATG	intron	BonnMu0187414
Museq_5	B73	Zm00001eb306900	7	47468402	47476634	Row_19	47469489	47469497	2	2	4033	8233	+	BonnMu-5-B-0507	B-0507	4	other	47472064	2567 bp upstream of A from ATG	promoterProx	BonnMu0479469
Museq_5	B73	Zm00001eb306900	7	47468402	47476634	Col_02	47469489	47469497	2	2	4033	8233	+	BonnMu-5-B-0507	B-0507	4	other	47472064	2567 bp upstream of A from ATG	promoterProx	BonnMu0479469
Museq_5	B73	Zm00001eb306900	7	47468402	47476634	Row_15	47469503	47469511	7	2	4033	8233	+	BonnMu-5-B-0428	B-0428	9	other	47472064	2553 bp upstream of A from ATG	promoterProx	BonnMu0479474
Museq_5	B73	Zm00001eb306900	7	47468402	47476634	Col_19	47469503	47469511	3	2	4033	8233	+	BonnMu-5-B-0428	B-0428	5	other	47472064	2553 bp upstream of A from ATG	promoterProx	BonnMu0479474
Museq_5	B73	Zm00001eb306900	7	47468402	47476634	Row_10	47469517	47469525	2	2	4033	8233	+	BonnMu-5-B-0311	B-0311	4	other	47472064	2539 bp upstream of A from ATG	promoterProx	BonnMu0479476
Museq_5	B73	Zm00001eb306900	7	47468402	47476634	Col_22	47469517	47469525	2	2	4033	8233	+	BonnMu-5-B-0311	B-0311	4	other	47472064	2539 bp upstream of A from ATG	promoterProx	BonnMu0479476
Museq_5	B73	Zm00001eb306900	7	47468402	47476634	Row_14	47470670	47470678	2	3	4033	8233	+	BonnMu-5-B-0407	B-0407	5	other	47472064	1386 bp upstream of A from ATG	five_prime_utr	BonnMu0187423
Museq_5	B73	Zm00001eb306900	7	47468402	47476634	Col_22	47470670	47470678	2	2	4033	8233	+	BonnMu-5-B-0407	B-0407	4	other	47472064	1386 bp upstream of A from ATG	five_prime_utr	BonnMu0187423
Museq_5	B73	Zm00001eb306900	7	47468402	47476634	Row_16	47470714	47470722	2	7	4033	8233	+	BonnMu-5-B-0434	B-0434	9	other	47472064	1342 bp upstream of A from ATG	five_prime_utr	BonnMu0187424
Museq_5	B73	Zm00001eb306900	7	47468402	47476634	Col_01	47470714	47470722	2	3	4033	8233	+	BonnMu-5-B-0434	B-0434	5	other	47472064	1342 bp upstream of A from ATG	five_prime_utr	BonnMu0187424
Museq_5	B73	Zm00001eb306900	7	47468402	47476634	Row_01	47470720	47470728	4	4	4033	8233	+	BonnMu-5-B-0089	B-0089	8	other	47472064	1336 bp upstream of A from ATG	five_prime_utr	BonnMu0187418
Museq_5	B73	Zm00001eb306900	7	47468402	47476634	Col_16	47470720	47470728	2	3	4033	8233	+	BonnMu-5-B-0089	B-0089	5	other	47472064	1336 bp upstream of A from ATG	five_prime_utr	BonnMu0187418
Museq_5	B73	Zm00001eb306900	7	47468402	47476634	Row_22	47470724	47470732	2	2	4033	8233	+	BonnMu-5-B-0583	B-0583	4	Mu8|MuDR	47472064	1332 bp upstream of A from ATG	five_prime_utr	BonnMu0187398
Museq_5	B73	Zm00001eb306900	7	47468402	47476634	Col_06	47470724	47470732	2	2	4033	8233	+	BonnMu-5-B-0583	B-0583	4	Mu8|MuDR	47472064	1332 bp upstream of A from ATG	five_prime_utr	BonnMu0187398
Museq_5	B73	Zm00001eb306900	7	47468402	47476634	Row_16	47470731	47470739	3	4	4033	8233	+	BonnMu-5-B-0452	B-0452	7	other	47472064	1325 bp upstream of A from ATG	five_prime_utr	BonnMu0187426
Museq_5	B73	Zm00001eb306900	7	47468402	47476634	Col_19	47470731	47470739	2	3	4033	8233	+	BonnMu-5-B-0452	B-0452	5	other	47472064	1325 bp upstream of A from ATG	five_prime_utr	BonnMu0187426
Museq_5	B73	Zm00001eb306900	7	47468402	47476634	Row_03	47470738	47470746	3	3	4033	8233	+	BonnMu-5-B-0127	B-0127	6	other	47472064	1318 bp upstream of A from ATG	five_prime_utr	BonnMu0187420
Museq_5	B73	Zm00001eb306900	7	47468402	47476634	Col_06	47470738	47470746	2	3	4033	8233	+	BonnMu-5-B-0127	B-0127	5	other	47472064	1318 bp upstream of A from ATG	five_prime_utr	BonnMu0187420
Museq_5	B73	Zm00001eb306900	7	47468402	47476634	Row_11	47470740	47470748	2	2	4033	8233	+	BonnMu-5-B-0314	B-0314	4	other	47472064	1316 bp upstream of A from ATG	five_prime_utr	BonnMu0187421
Museq_5	B73	Zm00001eb306900	7	47468402	47476634	Col_01	47470740	47470748	2	2	4033	8233	+	BonnMu-5-B-0314	B-0314	4	other	47472064	1316 bp upstream of A from ATG	five_prime_utr	BonnMu0187421
Museq_5	B73	Zm00001eb306900	7	47468402	47476634	Row_03	47470742	47470750	2	2	4033	8233	+	BonnMu-5-B-0122	B-0122	4	other	47472064	1314 bp upstream of A from ATG	five_prime_utr	BonnMu0187419
Museq_5	B73	Zm00001eb306900	7	47468402	47476634	Col_01	47470742	47470750	2	3	4033	8233	+	BonnMu-5-B-0122	B-0122	5	other	47472064	1314 bp upstream of A from ATG	five_prime_utr	BonnMu0187419
Museq_5	B73	Zm00001eb306900	7	47468402	47476634	Row_13	47470771	47470779	2	2	4033	8233	+	BonnMu-5-B-0370	B-0370	4	Mu8|MuDR	47472064	1285 bp upstream of A from ATG	five_prime_utr	BonnMu0187422
Museq_5	B73	Zm00001eb306900	7	47468402	47476634	Col_09	47470771	47470779	2	2	4033	8233	+	BonnMu-5-B-0370	B-0370	4	other	47472064	1285 bp upstream of A from ATG	five_prime_utr	BonnMu0187422
Museq_5	B73	Zm00001eb306900	7	47468402	47476634	Row_16	47470785	47470793	2	2	4033	8233	+	BonnMu-5-B-0439	B-0439	4	other	47472064	1271 bp upstream of A from ATG	five_prime_utr	BonnMu0187425
Museq_5	B73	Zm00001eb306900	7	47468402	47476634	Col_06	47470785	47470793	3	2	4033	8233	+	BonnMu-5-B-0439	B-0439	5	other	47472064	1271 bp upstream of A from ATG	five_prime_utr	BonnMu0187425
Museq_6	B73	Zm00001eb306900	7	47468402	47476634	Row_10	47469355	47469363	2	2	4033	8233	+	BonnMu-6-B-0870	B-0870	4	other	47472064	2701 bp upstream of A from ATG	promoterProx	BonnMu0479444
Museq_6	B73	Zm00001eb306900	7	47468402	47476634	Col_04	47469355	47469363	2	2	4033	8233	+	BonnMu-6-B-0870	B-0870	4	other	47472064	2701 bp upstream of A from ATG	promoterProx	BonnMu0479444
Museq_6	B73	Zm00001eb306900	7	47468402	47476634	Row_18	47469381	47469389	2	2	4033	8233	+	BonnMu-6-C-0141	C-0141	4	other	47472064	2675 bp upstream of A from ATG	promoterProx	BonnMu0479446
Museq_6	B73	Zm00001eb306900	7	47468402	47476634	Col_05	47469381	47469389	2	2	4033	8233	+	BonnMu-6-C-0141	C-0141	4	Mu8|MuDR	47472064	2675 bp upstream of A from ATG	promoterProx	BonnMu0479446
Museq_6	B73	Zm00001eb306900	7	47468402	47476634	Row_22	47469400	47469408	2	2	4033	8233	+	BonnMu-6-C-0254	C-0254	4	other	47472064	2656 bp upstream of A from ATG	promoterProx	BonnMu0479452
Museq_6	B73	Zm00001eb306900	7	47468402	47476634	Col_22	47469400	47469408	2	2	4033	8233	+	BonnMu-6-C-0254	C-0254	4	other	47472064	2656 bp upstream of A from ATG	promoterProx	BonnMu0479452
Museq_6	B73	Zm00001eb306900	7	47468402	47476634	Row_10	47469401	47469409	4	2	4033	8233	+	BonnMu-6-B-0885	B-0885	6	other	47472064	2655 bp upstream of A from ATG	promoterProx	BonnMu0479453
Museq_6	B73	Zm00001eb306900	7	47468402	47476634	Col_19	47469401	47469409	2	2	4033	8233	+	BonnMu-6-B-0885	B-0885	4	other	47472064	2655 bp upstream of A from ATG	promoterProx	BonnMu0479453
Museq_6	B73	Zm00001eb306900	7	47468402	47476634	Row_10	47469420	47469428	2	2	4033	8233	+	BonnMu-6-B-0872	B-0872	4	other	47472064	2636 bp upstream of A from ATG	promoterProx	BonnMu0479457
Museq_6	B73	Zm00001eb306900	7	47468402	47476634	Col_06	47469420	47469428	2	2	4033	8233	+	BonnMu-6-B-0872	B-0872	4	other	47472064	2636 bp upstream of A from ATG	promoterProx	BonnMu0479457
Museq_6	B73	Zm00001eb306900	7	47468402	47476634	Row_12	47469424	47469432	2	2	4033	8233	+	BonnMu-6-C-0006	C-0006	4	other	47472064	2632 bp upstream of A from ATG	promoterProx	BonnMu0479460
Museq_6	B73	Zm00001eb306900	7	47468402	47476634	Col_14	47469424	47469432	3	2	4033	8233	+	BonnMu-6-C-0006	C-0006	5	other	47472064	2632 bp upstream of A from ATG	promoterProx	BonnMu0479460
Museq_6	B73	Zm00001eb306900	7	47468402	47476634	Row_12	47469425	47469433	2	2	4033	8233	+	BonnMu-6-C-0015	C-0015	4	other	47472064	2631 bp upstream of A from ATG	promoterProx	BonnMu0479461
Museq_6	B73	Zm00001eb306900	7	47468402	47476634	Col_23	47469425	47469433	2	2	4033	8233	+	BonnMu-6-C-0015	C-0015	4	other	47472064	2631 bp upstream of A from ATG	promoterProx	BonnMu0479461
Museq_6	B73	Zm00001eb306900	7	47468402	47476634	Row_06	47469427	47469435	3	2	4033	8233	+	BonnMu-6-B-0791	B-0791	5	other	47472064	2629 bp upstream of A from ATG	promoterProx	BonnMu0479463
Museq_6	B73	Zm00001eb306900	7	47468402	47476634	Col_21	47469427	47469435	2	2	4033	8233	+	BonnMu-6-B-0791	B-0791	4	other	47472064	2629 bp upstream of A from ATG	promoterProx	BonnMu0479463
Museq_6	B73	Zm00001eb306900	7	47468402	47476634	Row_16	47469429	47469437	3	2	4033	8233	+	BonnMu-6-C-0100	C-0100	5	other	47472064	2627 bp upstream of A from ATG	promoterProx	BonnMu0479464
Museq_6	B73	Zm00001eb306900	7	47468402	47476634	Col_12	47469429	47469437	2	2	4033	8233	+	BonnMu-6-C-0100	C-0100	4	other	47472064	2627 bp upstream of A from ATG	promoterProx	BonnMu0479464
Museq_6	B73	Zm00001eb306900	7	47468402	47476634	Row_03	47469566	47469574	4	3	4033	8233	+	BonnMu-6-B-0703	B-0703	7	other	47472064	2490 bp upstream of A from ATG	promoterProx	BonnMu0479487
Museq_6	B73	Zm00001eb306900	7	47468402	47476634	Col_05	47469566	47469574	3	3	4033	8233	+	BonnMu-6-B-0703	B-0703	6	other	47472064	2490 bp upstream of A from ATG	promoterProx	BonnMu0479487
Museq_6	B73	Zm00001eb306900	7	47468402	47476634	Row_19	47469567	47469575	2	2	4033	8233	+	BonnMu-6-C-0184	C-0184	4	other	47472064	2489 bp upstream of A from ATG	promoterProx	BonnMu0479488
Museq_6	B73	Zm00001eb306900	7	47468402	47476634	Col_24	47469567	47469575	2	2	4033	8233	+	BonnMu-6-C-0184	C-0184	4	other	47472064	2489 bp upstream of A from ATG	promoterProx	BonnMu0479488
Museq_6	B73	Zm00001eb306900	7	47468402	47476634	Row_06	47470662	47470670	2	2	4033	8233	+	BonnMu-6-B-0789	B-0789	4	other	47472064	1394 bp upstream of A from ATG	five_prime_utr	BonnMu0187428
Museq_6	B73	Zm00001eb306900	7	47468402	47476634	Col_19	47470662	47470670	2	2	4033	8233	+	BonnMu-6-B-0789	B-0789	4	other	47472064	1394 bp upstream of A from ATG	five_prime_utr	BonnMu0187428
Museq_6	B73	Zm00001eb306900	7	47468402	47476634	Row_09	47470696	47470704	2	3	4033	8233	+	BonnMu-6-B-0843	B-0843	5	other	47472064	1360 bp upstream of A from ATG	five_prime_utr	BonnMu0187430
Museq_6	B73	Zm00001eb306900	7	47468402	47476634	Col_01	47470696	47470704	2	2	4033	8233	+	BonnMu-6-B-0843	B-0843	4	other	47472064	1360 bp upstream of A from ATG	five_prime_utr	BonnMu0187430
Museq_6	B73	Zm00001eb306900	7	47468402	47476634	Row_07	47470752	47470760	2	2	4033	8233	+	BonnMu-6-B-0812	B-0812	4	other	47472064	1304 bp upstream of A from ATG	five_prime_utr	BonnMu0187429
Museq_6	B73	Zm00001eb306900	7	47468402	47476634	Col_18	47470752	47470760	2	3	4033	8233	+	BonnMu-6-B-0812	B-0812	5	other	47472064	1304 bp upstream of A from ATG	five_prime_utr	BonnMu0187429
Museq_6	B73	Zm00001eb306900	7	47468402	47476634	Row_16	47470765	47470773	2	2	4033	8233	+	BonnMu-6-C-0112	C-0112	4	other	47472064	1291 bp upstream of A from ATG	five_prime_utr	BonnMu0187432
Museq_6	B73	Zm00001eb306900	7	47468402	47476634	Col_24	47470765	47470773	2	3	4033	8233	+	BonnMu-6-C-0112	C-0112	5	other	47472064	1291 bp upstream of A from ATG	five_prime_utr	BonnMu0187432
Museq_6	B73	Zm00001eb306900	7	47468402	47476634	Row_10	47470768	47470776	3	3	4033	8233	+	BonnMu-6-B-0877	B-0877	6	other	47472064	1288 bp upstream of A from ATG	five_prime_utr	BonnMu0187431
Museq_6	B73	Zm00001eb306900	7	47468402	47476634	Col_11	47470768	47470776	2	6	4033	8233	+	BonnMu-6-B-0877	B-0877	8	other	47472064	1288 bp upstream of A from ATG	five_prime_utr	BonnMu0187431
Museq_6	B73	Zm00001eb306900	7	47468402	47476634	Row_17	47470821	47470829	2	2	4033	8233	+	BonnMu-6-C-0136	C-0136	4	other	47472064	1235 bp upstream of A from ATG	five_prime_utr	BonnMu0187433
Museq_6	B73	Zm00001eb306900	7	47468402	47476634	Col_24	47470821	47470829	2	2	4033	8233	+	BonnMu-6-C-0136	C-0136	4	other	47472064	1235 bp upstream of A from ATG	five_prime_utr	BonnMu0187433
Museq_6	B73	Zm00001eb306900	7	47468402	47476634	Row_02	47470845	47470853	2	2	4033	8233	+	BonnMu-6-B-0695	B-0695	4	other	47472064	1211 bp upstream of A from ATG	five_prime_utr	BonnMu0187427
Museq_6	B73	Zm00001eb306900	7	47468402	47476634	Col_21	47470845	47470853	2	2	4033	8233	+	BonnMu-6-B-0695	B-0695	4	other	47472064	1211 bp upstream of A from ATG	five_prime_utr	BonnMu0187427
Museq_7	B73	Zm00001eb306900	7	47468402	47476634	Row_20	47469344	47469352	4	2	4033	8233	+	BonnMu-7-C-0777	C-0777	6	other	47472064	2712 bp upstream of A from ATG	promoterProx	BonnMu0479443
Museq_7	B73	Zm00001eb306900	7	47468402	47476634	Col_15	47469344	47469352	2	2	4033	8233	+	BonnMu-7-C-0777	C-0777	4	other	47472064	2712 bp upstream of A from ATG	promoterProx	BonnMu0479443
Museq_7	B73	Zm00001eb306900	7	47468402	47476634	Row_23	47469388	47469396	3	3	4033	8233	+	BonnMu-7-D-0038	D-0038	6	other	47472064	2668 bp upstream of A from ATG	promoterProx	BonnMu0479447
Museq_7	B73	Zm00001eb306900	7	47468402	47476634	Col_09	47469388	47469396	4	2	4033	8233	+	BonnMu-7-D-0038	D-0038	6	other	47472064	2668 bp upstream of A from ATG	promoterProx	BonnMu0479447
Museq_7	B73	Zm00001eb306900	7	47468402	47476634	Row_21	47469395	47469403	2	2	4033	8233	+	BonnMu-7-C-0790	C-0790	4	other	47472064	2661 bp upstream of A from ATG	promoterProx	BonnMu0479449
Museq_7	B73	Zm00001eb306900	7	47468402	47476634	Col_04	47469395	47469403	3	2	4033	8233	+	BonnMu-7-C-0790	C-0790	5	other	47472064	2661 bp upstream of A from ATG	promoterProx	BonnMu0479449
Museq_7	B73	Zm00001eb306900	7	47468402	47476634	Row_19	47469398	47469406	3	2	4033	8233	+	BonnMu-7-C-0744	C-0744	5	other	47472064	2658 bp upstream of A from ATG	promoterProx	BonnMu0479451
Museq_7	B73	Zm00001eb306900	7	47468402	47476634	Col_06	47469398	47469406	4	2	4033	8233	+	BonnMu-7-C-0744	C-0744	6	other	47472064	2658 bp upstream of A from ATG	promoterProx	BonnMu0479451
Museq_7	B73	Zm00001eb306900	7	47468402	47476634	Row_05	47469401	47469409	5	2	4033	8233	+	BonnMu-7-C-0406	C-0406	7	other	47472064	2655 bp upstream of A from ATG	promoterProx	BonnMu0479453
Museq_7	B73	Zm00001eb306900	7	47468402	47476634	Col_06	47469401	47469409	3	2	4033	8233	+	BonnMu-7-C-0406	C-0406	5	other	47472064	2655 bp upstream of A from ATG	promoterProx	BonnMu0479453
Museq_7	B73	Zm00001eb306900	7	47468402	47476634	Row_19	47469495	47469503	6	2	4033	8233	+	BonnMu-7-C-0751	C-0751	8	other	47472064	2561 bp upstream of A from ATG	promoterProx	BonnMu0479471
Museq_7	B73	Zm00001eb306900	7	47468402	47476634	Col_13	47469495	47469503	2	2	4033	8233	+	BonnMu-7-C-0751	C-0751	4	other	47472064	2561 bp upstream of A from ATG	promoterProx	BonnMu0479471
Museq_7	B73	Zm00001eb306900	7	47468402	47476634	Row_11	47469556	47469564	2	15	4033	8233	+	BonnMu-7-C-0562	C-0562	17	other	47472064	2500 bp upstream of A from ATG	promoterProx	BonnMu0479480
Museq_7	B73	Zm00001eb306900	7	47468402	47476634	Col_18	47469556	47469564	2	11	4033	8233	+	BonnMu-7-C-0562	C-0562	13	other	47472064	2500 bp upstream of A from ATG	promoterProx	BonnMu0479480
Museq_7	B73	Zm00001eb306900	7	47468402	47476634	Row_23	47469569	47469577	2	3	4033	8233	+	BonnMu-7-D-0035	D-0035	5	other	47472064	2487 bp upstream of A from ATG	promoterProx	BonnMu0479489
Museq_7	B73	Zm00001eb306900	7	47468402	47476634	Col_06	47469569	47469577	2	2	4033	8233	+	BonnMu-7-D-0035	D-0035	4	other	47472064	2487 bp upstream of A from ATG	promoterProx	BonnMu0479489
Museq_7	B73	Zm00001eb306900	7	47468402	47476634	Row_24	47470661	47470669	3	3	4033	8233	+	BonnMu-7-D-0067	D-0067	6	other	47472064	1395 bp upstream of A from ATG	five_prime_utr	BonnMu0187438
Museq_7	B73	Zm00001eb306900	7	47468402	47476634	Col_14	47470661	47470669	2	2	4033	8233	+	BonnMu-7-D-0067	D-0067	4	other	47472064	1395 bp upstream of A from ATG	five_prime_utr	BonnMu0187438
Museq_7	B73	Zm00001eb306900	7	47468402	47476634	Row_04	47470837	47470845	3	2	4033	8233	+	BonnMu-7-C-0394	C-0394	5	other	47472064	1219 bp upstream of A from ATG	five_prime_utr	BonnMu0187434
Museq_7	B73	Zm00001eb306900	7	47468402	47476634	Col_18	47470837	47470845	2	3	4033	8233	+	BonnMu-7-C-0394	C-0394	5	other	47472064	1219 bp upstream of A from ATG	five_prime_utr	BonnMu0187434
Museq_7	B73	Zm00001eb306900	7	47468402	47476634	Row_22	47470858	47470866	2	2	4033	8233	+	BonnMu-7-D-0025	D-0025	4	other	47472064	1198 bp upstream of A from ATG	five_prime_utr	BonnMu0187437
Museq_7	B73	Zm00001eb306900	7	47468402	47476634	Col_20	47470858	47470866	2	3	4033	8233	+	BonnMu-7-D-0025	D-0025	5	other	47472064	1198 bp upstream of A from ATG	five_prime_utr	BonnMu0187437
Museq_7	B73	Zm00001eb306900	7	47468402	47476634	Row_19	47470892	47470900	2	5	4033	8233	+	BonnMu-7-C-0756	C-0756	7	other	47472064	1164 bp upstream of A from ATG	intron	BonnMu0187436
Museq_7	B73	Zm00001eb306900	7	47468402	47476634	Col_18	47470892	47470900	2	2	4033	8233	+	BonnMu-7-C-0756	C-0756	4	other	47472064	1164 bp upstream of A from ATG	intron	BonnMu0187436
Museq_7	B73	Zm00001eb306900	7	47468402	47476634	Row_19	47470922	47470930	2	2	4033	8233	+	BonnMu-7-C-0742	C-0742	4	other	47472064	1134 bp upstream of A from ATG	intron	BonnMu0187435
Museq_7	B73	Zm00001eb306900	7	47468402	47476634	Col_04	47470922	47470930	2	2	4033	8233	+	BonnMu-7-C-0742	C-0742	4	other	47472064	1134 bp upstream of A from ATG	intron	BonnMu0187435
Museq_8	B73	Zm00001eb306900	7	47468402	47476634	Row_04	47469323	47469331	2	2	4033	8233	+	BonnMu-8-D-0172	D-0172	4	other	47472064	2733 bp upstream of A from ATG	promoterProx	BonnMu0479442
Museq_8	B73	Zm00001eb306900	7	47468402	47476634	Col_23	47469323	47469331	2	2	4033	8233	+	BonnMu-8-D-0172	D-0172	4	other	47472064	2733 bp upstream of A from ATG	promoterProx	BonnMu0479442
Museq_8	B73	Zm00001eb306900	7	47468402	47476634	Row_14	47469389	47469397	2	2	4033	8233	+	BonnMu-8-D-0395	D-0395	4	other	47472064	2667 bp upstream of A from ATG	promoterProx	BonnMu0479448
Museq_8	B73	Zm00001eb306900	7	47468402	47476634	Col_06	47469389	47469397	2	2	4033	8233	+	BonnMu-8-D-0395	D-0395	4	other	47472064	2667 bp upstream of A from ATG	promoterProx	BonnMu0479448
Museq_8	B73	Zm00001eb306900	7	47468402	47476634	Row_08	47469396	47469404	2	2	4033	8233	+	BonnMu-8-D-0269	D-0269	4	other	47472064	2660 bp upstream of A from ATG	promoterProx	BonnMu0479450
Museq_8	B73	Zm00001eb306900	7	47468402	47476634	Col_24	47469396	47469404	2	2	4033	8233	+	BonnMu-8-D-0269	D-0269	4	other	47472064	2660 bp upstream of A from ATG	promoterProx	BonnMu0479450
Museq_8	B73	Zm00001eb306900	7	47468402	47476634	Row_08	47469409	47469417	3	2	4033	8233	+	BonnMu-8-D-0259	D-0259	5	other	47472064	2647 bp upstream of A from ATG	promoterProx	BonnMu0479455
Museq_8	B73	Zm00001eb306900	7	47468402	47476634	Col_14	47469409	47469417	2	2	4033	8233	+	BonnMu-8-D-0259	D-0259	4	other	47472064	2647 bp upstream of A from ATG	promoterProx	BonnMu0479455
Museq_8	B73	Zm00001eb306900	7	47468402	47476634	Row_17	47469412	47469420	2	2	4033	8233	+	BonnMu-8-D-0474	D-0474	4	other	47472064	2644 bp upstream of A from ATG	promoterProx	BonnMu0479456
Museq_8	B73	Zm00001eb306900	7	47468402	47476634	Col_13	47469412	47469420	2	2	4033	8233	+	BonnMu-8-D-0474	D-0474	4	other	47472064	2644 bp upstream of A from ATG	promoterProx	BonnMu0479456
Museq_8	B73	Zm00001eb306900	7	47468402	47476634	Row_12	47469422	47469430	2	2	4033	8233	+	BonnMu-8-D-0358	D-0358	4	other	47472064	2634 bp upstream of A from ATG	promoterProx	BonnMu0479458
Museq_8	B73	Zm00001eb306900	7	47468402	47476634	Col_17	47469422	47469430	3	2	4033	8233	+	BonnMu-8-D-0358	D-0358	5	other	47472064	2634 bp upstream of A from ATG	promoterProx	BonnMu0479458
Museq_8	B73	Zm00001eb306900	7	47468402	47476634	Row_04	47469423	47469431	3	2	4033	8233	+	BonnMu-8-D-0152	D-0152	5	other	47472064	2633 bp upstream of A from ATG	promoterProx	BonnMu0479459
Museq_8	B73	Zm00001eb306900	7	47468402	47476634	Col_03	47469423	47469431	3	2	4033	8233	+	BonnMu-8-D-0152	D-0152	5	other	47472064	2633 bp upstream of A from ATG	promoterProx	BonnMu0479459
Museq_8	B73	Zm00001eb306900	7	47468402	47476634	Row_13	47469426	47469434	2	2	4033	8233	+	BonnMu-8-D-0368	D-0368	4	other	47472064	2630 bp upstream of A from ATG	promoterProx	BonnMu0479462
Museq_8	B73	Zm00001eb306900	7	47468402	47476634	Col_03	47469426	47469434	2	2	4033	8233	+	BonnMu-8-D-0368	D-0368	4	other	47472064	2630 bp upstream of A from ATG	promoterProx	BonnMu0479462
Museq_8	B73	Zm00001eb306900	7	47468402	47476634	Row_19	47469466	47469474	2	2	4033	8233	+	BonnMu-8-D-0521	D-0521	4	other	47472064	2590 bp upstream of A from ATG	promoterProx	BonnMu0479468
Museq_8	B73	Zm00001eb306900	7	47468402	47476634	Col_12	47469466	47469474	2	2	4033	8233	+	BonnMu-8-D-0521	D-0521	4	other	47472064	2590 bp upstream of A from ATG	promoterProx	BonnMu0479468
Museq_8	B73	Zm00001eb306900	7	47468402	47476634	Row_03	47469543	47469551	2	252	4033	8233	+	BonnMu-8-D-0143	D-0143	254	Mu1	47472064	2513 bp upstream of A from ATG	promoterProx	BonnMu0479479
Museq_8	B73	Zm00001eb306900	7	47468402	47476634	Col_18	47469543	47469551	2	249	4033	8233	+	BonnMu-8-D-0143	D-0143	251	Mu1	47472064	2513 bp upstream of A from ATG	promoterProx	BonnMu0479479
Museq_8	B73	Zm00001eb306900	7	47468402	47476634	Row_15	47470667	47470675	2	3	4033	8233	+	BonnMu-8-D-0435	D-0435	5	other	47472064	1389 bp upstream of A from ATG	five_prime_utr	BonnMu0187407
Museq_8	B73	Zm00001eb306900	7	47468402	47476634	Col_22	47470667	47470675	2	2	4033	8233	+	BonnMu-8-D-0435	D-0435	4	other	47472064	1389 bp upstream of A from ATG	five_prime_utr	BonnMu0187407
Museq_8	B73	Zm00001eb306900	7	47468402	47476634	Row_15	47470696	47470704	3	5	4033	8233	+	BonnMu-8-D-0432	D-0432	8	other	47472064	1360 bp upstream of A from ATG	five_prime_utr	BonnMu0187430
Museq_8	B73	Zm00001eb306900	7	47468402	47476634	Col_19	47470696	47470704	2	3	4033	8233	+	BonnMu-8-D-0432	D-0432	5	other	47472064	1360 bp upstream of A from ATG	five_prime_utr	BonnMu0187430
Museq_8	B73	Zm00001eb306900	7	47468402	47476634	Row_08	47470770	47470778	2	3	4033	8233	+	BonnMu-8-D-0254	D-0254	5	other	47472064	1286 bp upstream of A from ATG	five_prime_utr	BonnMu0479496
Museq_8	B73	Zm00001eb306900	7	47468402	47476634	Col_09	47470770	47470778	3	5	4033	8233	+	BonnMu-8-D-0254	D-0254	8	other	47472064	1286 bp upstream of A from ATG	five_prime_utr	BonnMu0479496
Museq_8	B73	Zm00001eb306900	7	47468402	47476634	Row_06	47470776	47470784	4	6	4033	8233	+	BonnMu-8-D-0221	D-0221	10	other	47472064	1280 bp upstream of A from ATG	five_prime_utr	BonnMu0187413
Museq_8	B73	Zm00001eb306900	7	47468402	47476634	Col_24	47470776	47470784	2	4	4033	8233	+	BonnMu-8-D-0221	D-0221	6	other	47472064	1280 bp upstream of A from ATG	five_prime_utr	BonnMu0187413
Museq_8	B73	Zm00001eb306900	7	47468402	47476634	Row_06	47470811	47470819	2	2	4033	8233	+	BonnMu-8-D-0202	D-0202	4	other	47472064	1245 bp upstream of A from ATG	five_prime_utr	BonnMu0187412
Museq_8	B73	Zm00001eb306900	7	47468402	47476634	Col_05	47470811	47470819	2	3	4033	8233	+	BonnMu-8-D-0202	D-0202	5	other	47472064	1245 bp upstream of A from ATG	five_prime_utr	BonnMu0187412
Museq_8	B73	Zm00001eb306900	7	47468402	47476634	Row_12	47470826	47470834	2	2	4033	8233	+	BonnMu-8-D-0351	D-0351	4	other	47472064	1230 bp upstream of A from ATG	five_prime_utr	BonnMu0479497
Museq_8	B73	Zm00001eb306900	7	47468402	47476634	Col_10	47470826	47470834	2	2	4033	8233	+	BonnMu-8-D-0351	D-0351	4	Mu8|MuDR	47472064	1230 bp upstream of A from ATG	five_prime_utr	BonnMu0479497
Museq_DK105_EP1_1	DK105	Zm00001eb306900	7	47468402	47476634	Row_09	47470659	47470667	2	2	4033	8233	+	BonnMu-9-G-0195	G-0195	4	other	47472064	1397 bp upstream of A from ATG	five_prime_utr	BonnMu0479491
Museq_DK105_EP1_1	DK105	Zm00001eb306900	7	47468402	47476634	Col_03	47470659	47470667	2	2	4033	8233	+	BonnMu-9-G-0195	G-0195	4	Mu8|MuDR	47472064	1397 bp upstream of A from ATG	five_prime_utr	BonnMu0479491
Museq_DK105_EP1_1	DK105	Zm00001eb306900	7	47468402	47476634	Row_07	47470667	47470675	2	3	4033	8233	+	BonnMu-9-G-0152	G-0152	5	other	47472064	1389 bp upstream of A from ATG	five_prime_utr	BonnMu0187407
Museq_DK105_EP1_1	DK105	Zm00001eb306900	7	47468402	47476634	Col_08	47470667	47470675	2	4	4033	8233	+	BonnMu-9-G-0152	G-0152	6	other	47472064	1389 bp upstream of A from ATG	five_prime_utr	BonnMu0187407
Museq_EP1_2	EP1	Zm00001eb306900	7	47468402	47476634	Row_18	47469500	47469508	2	2	4033	8233	+	BonnMu-10-H-0526	H-0526	4	other	47472064	2556 bp upstream of A from ATG	promoterProx	BonnMu0479473
Museq_EP1_2	EP1	Zm00001eb306900	7	47468402	47476634	Col_04	47469500	47469508	2	2	4033	8233	+	BonnMu-10-H-0526	H-0526	4	other	47472064	2556 bp upstream of A from ATG	promoterProx	BonnMu0479473
Museq_EP1_2	EP1	Zm00001eb306900	7	47468402	47476634	Row_24	47469519	47469527	16	15	4033	8233	+	BonnMu-10-H-0670	H-0670	31	Mu8|MuDR	47472064	2537 bp upstream of A from ATG	promoterProx	BonnMu0479477
Museq_EP1_2	EP1	Zm00001eb306900	7	47468402	47476634	Col_04	47469519	47469527	19	20	4033	8233	+	BonnMu-10-H-0670	H-0670	39	Mu8|MuDR	47472064	2537 bp upstream of A from ATG	promoterProx	BonnMu0479477
Museq_EP1_2	EP1	Zm00001eb306900	7	47468402	47476634	Row_12	47469572	47469580	3	45	4033	8233	+	BonnMu-10-H-0390	H-0390	48	other	47472064	2484 bp upstream of A from ATG	promoterProx	BonnMu0479490
Museq_EP1_2	EP1	Zm00001eb306900	7	47468402	47476634	Col_12	47469572	47469580	2	42	4033	8233	+	BonnMu-10-H-0390	H-0390	44	Mu8|MuDR	47472064	2484 bp upstream of A from ATG	promoterProx	BonnMu0479490
Museq_F7_1	F7	Zm00001eb306900	7	47468402	47476634	Row_04	47469562	47469570	2	4	4033	8233	+	BonnMu-F7-1-F-0085	F-0085	6	other	47472064	2494 bp upstream of A from ATG	promoterProx	BonnMu0479484
Museq_F7_1	F7	Zm00001eb306900	7	47468402	47476634	Col_13	47469562	47469570	2	2	4033	8233	+	BonnMu-F7-1-F-0085	F-0085	4	other	47472064	2494 bp upstream of A from ATG	promoterProx	BonnMu0479484
Museq_F7_1	F7	Zm00001eb306900	7	47468402	47476634	Row_02	47469563	47469571	2	2	4033	8233	+	BonnMu-F7-1-F-0046	F-0046	4	other	47472064	2493 bp upstream of A from ATG	promoterProx	BonnMu0479485
Museq_F7_1	F7	Zm00001eb306900	7	47468402	47476634	Col_22	47469563	47469571	2	2	4033	8233	+	BonnMu-F7-1-F-0046	F-0046	4	other	47472064	2493 bp upstream of A from ATG	promoterProx	BonnMu0479485
Museq_F7_2	F7	Zm00001eb306900	7	47468402	47476634	Row_23	47469494	47469502	3	9	4033	8233	+	BonnMu-F7-2-F-1120	F-1120	12	other	47472064	2562 bp upstream of A from ATG	promoterProx	BonnMu0479470
Museq_F7_2	F7	Zm00001eb306900	7	47468402	47476634	Col_16	47469494	47469502	4	2	4033	8233	+	BonnMu-F7-2-F-1120	F-1120	6	other	47472064	2562 bp upstream of A from ATG	promoterProx	BonnMu0479470
Museq_F7_2	F7	Zm00001eb306900	7	47468402	47476634	Row_18	47469558	47469566	4	2	4033	8233	+	BonnMu-F7-2-F-0987	F-0987	6	other	47472064	2498 bp upstream of A from ATG	promoterProx	BonnMu0479482
Museq_F7_2	F7	Zm00001eb306900	7	47468402	47476634	Col_03	47469558	47469566	2	2	4033	8233	+	BonnMu-F7-2-F-0987	F-0987	4	other	47472064	2498 bp upstream of A from ATG	promoterProx	BonnMu0479482
Museq_F7_2	F7	Zm00001eb306900	7	47468402	47476634	Row_01	47470668	47470676	2	5	4033	8233	+	BonnMu-F7-2-F-0584	F-0584	7	other	47472064	1388 bp upstream of A from ATG	five_prime_utr	BonnMu0479492
Museq_F7_2	F7	Zm00001eb306900	7	47468402	47476634	Col_08	47470668	47470676	2	7	4033	8233	+	BonnMu-F7-2-F-0584	F-0584	9	other	47472064	1388 bp upstream of A from ATG	five_prime_utr	BonnMu0479492
Museq_F7_2	F7	Zm00001eb306900	7	47468402	47476634	Row_04	47470672	47470680	2	2	4033	8233	+	BonnMu-F7-2-F-0655	F-0655	4	other	47472064	1384 bp upstream of A from ATG	five_prime_utr	BonnMu0479494
Museq_F7_2	F7	Zm00001eb306900	7	47468402	47476634	Col_07	47470672	47470680	2	2	4033	8233	+	BonnMu-F7-2-F-0655	F-0655	4	other	47472064	1384 bp upstream of A from ATG	five_prime_utr	BonnMu0479494
Museq_F7_3	F7	Zm00001eb306900	7	47468402	47476634	Row_18	47469496	47469504	5	5	4033	8233	+	BonnMu-F7-3-F-1568	F-1568	10	other	47472064	2560 bp upstream of A from ATG	promoterProx	BonnMu0479472
Museq_F7_3	F7	Zm00001eb306900	7	47468402	47476634	Col_08	47469496	47469504	10	5	4033	8233	+	BonnMu-F7-3-F-1568	F-1568	15	other	47472064	2560 bp upstream of A from ATG	promoterProx	BonnMu0479472
Museq_F7_3	F7	Zm00001eb306900	7	47468402	47476634	Row_11	47469559	47469567	6	2	4033	8233	+	BonnMu-F7-3-F-1396	F-1396	8	other	47472064	2497 bp upstream of A from ATG	promoterProx	BonnMu0479483
Museq_F7_3	F7	Zm00001eb306900	7	47468402	47476634	Col_04	47469559	47469567	2	2	4033	8233	+	BonnMu-F7-3-F-1396	F-1396	4	other	47472064	2497 bp upstream of A from ATG	promoterProx	BonnMu0479483
Museq_F7_3	F7	Zm00001eb306900	7	47468402	47476634	Row_11	47470671	47470679	2	2	4033	8233	+	BonnMu-F7-3-F-1412	F-1412	4	other	47472064	1385 bp upstream of A from ATG	five_prime_utr	BonnMu0479493
Museq_F7_3	F7	Zm00001eb306900	7	47468402	47476634	Col_20	47470671	47470679	2	2	4033	8233	+	BonnMu-F7-3-F-1412	F-1412	4	other	47472064	1385 bp upstream of A from ATG	five_prime_utr	BonnMu0479493
Museq_F7_3	F7	Zm00001eb306900	7	47468402	47476634	Row_09	47470686	47470694	3	2	4033	8233	+	BonnMu-F7-3-F-1350	F-1350	5	Mu1	47472064	1370 bp upstream of A from ATG	five_prime_utr	BonnMu0479495
Museq_F7_3	F7	Zm00001eb306900	7	47468402	47476634	Col_06	47470686	47470694	3	2	4033	8233	+	BonnMu-F7-3-F-1350	F-1350	5	other	47472064	1370 bp upstream of A from ATG	five_prime_utr	BonnMu0479495
Museq_F7_3	F7	Zm00001eb306900	7	47468402	47476634	Row_10	47471435	47471443	4	12	4033	8233	+	BonnMu-F7-3-F-1383	F-1383	16	Mu8|MuDR	47472064	621 bp upstream of A from ATG	five_prime_utr	BonnMu0479501
Museq_F7_3	F7	Zm00001eb306900	7	47468402	47476634	Col_15	47471435	47471443	7	10	4033	8233	+	BonnMu-F7-3-F-1383	F-1383	17	other	47472064	621 bp upstream of A from ATG	five_prime_utr	BonnMu0479501
Museq_F7_4	F7	Zm00001eb306900	7	47468402	47476634	Row_10	47469177	47469185	7	4	4033	8233	+	BonnMu-F7-4-F-1950	F-1950	11	other	47472064	2879 bp upstream of A from ATG	promoterProx	BonnMu0479441
Museq_F7_4	F7	Zm00001eb306900	7	47468402	47476634	Col_06	47469177	47469185	5	2	4033	8233	+	BonnMu-F7-4-F-1950	F-1950	7	other	47472064	2879 bp upstream of A from ATG	promoterProx	BonnMu0479441
Museq_F7_4	F7	Zm00001eb306900	7	47468402	47476634	Row_17	47469536	47469544	3	31	4033	8233	+	BonnMu-F7-4-F-2130	F-2130	34	Mu8|MuDR	47472064	2520 bp upstream of A from ATG	promoterProx	BonnMu0479478
Museq_F7_4	F7	Zm00001eb306900	7	47468402	47476634	Col_18	47469536	47469544	2	63	4033	8233	+	BonnMu-F7-4-F-2130	F-2130	65	Mu8|MuDR	47472064	2520 bp upstream of A from ATG	promoterProx	BonnMu0479478
Museq_F7_4	F7	Zm00001eb306900	7	47468402	47476634	Row_21	47470882	47470890	7	23	4033	8233	+	BonnMu-F7-4-F-2209	F-2209	30	other	47472064	1174 bp upstream of A from ATG	five_prime_utr	BonnMu0479498
Museq_F7_4	F7	Zm00001eb306900	7	47468402	47476634	Col_01	47470882	47470890	15	21	4033	8233	+	BonnMu-F7-4-F-2209	F-2209	36	Mu1	47472064	1174 bp upstream of A from ATG	five_prime_utr	BonnMu0479498
Museq_F7_4	F7	Zm00001eb306900	7	47468402	47476634	Row_03	47470941	47470949	10	16	4033	8233	+	BonnMu-F7-4-F-1795	F-1795	26	other	47472064	1115 bp upstream of A from ATG	intron	BonnMu0479499
Museq_F7_4	F7	Zm00001eb306900	7	47468402	47476634	Col_19	47470941	47470949	26	24	4033	8233	+	BonnMu-F7-4-F-1795	F-1795	50	Mu1	47472064	1115 bp upstream of A from ATG	intron	BonnMu0479499
Museq_F7_4	F7	Zm00001eb306900	7	47468402	47476634	Row_04	47471123	47471131	3	3	4033	8233	+	BonnMu-F7-4-F-1824	F-1824	6	other	47472064	933 bp upstream of A from ATG	intron	BonnMu0479500
Museq_F7_4	F7	Zm00001eb306900	7	47468402	47476634	Col_24	47471123	47471131	2	4	4033	8233	+	BonnMu-F7-4-F-1824	F-1824	6	other	47472064	933 bp upstream of A from ATG	intron	BonnMu0479500
Museq_2	B73	Zm00001eb306910	7	47476872	47481875	Row_18	47479018	47479026	6	2	804	5004	-	BonnMu-2-A-0991	A-0991	8	other	47479666	640 bp downstream of A from ATG	three_prime_utr	BonnMu0187448
Museq_2	B73	Zm00001eb306910	7	47476872	47481875	Col_07	47479018	47479026	7	11	804	5004	-	BonnMu-2-A-0991	A-0991	18	other	47479666	640 bp downstream of A from ATG	three_prime_utr	BonnMu0187448
Museq_2	B73	Zm00001eb306910	7	47476872	47481875	Row_04	47479678	47479686	11	8	804	5004	-	BonnMu-2-A-0653	A-0653	19	Mu1	47479666	12 bp upstream of A from ATG	five_prime_utr	BonnMu0187447
Museq_2	B73	Zm00001eb306910	7	47476872	47481875	Col_05	47479678	47479686	45	17	804	5004	-	BonnMu-2-A-0653	A-0653	62	other	47479666	12 bp upstream of A from ATG	five_prime_utr	BonnMu0187447
Museq_5	B73	Zm00001eb306910	7	47476872	47481875	Row_17	47478920	47478928	2	4	804	5004	-	BonnMu-5-B-0477	B-0477	6	other	47479666	738 bp downstream of A from ATG	putative close downstream enhancer	BonnMu0479503
Museq_5	B73	Zm00001eb306910	7	47476872	47481875	Col_20	47478920	47478928	5	3	804	5004	-	BonnMu-5-B-0477	B-0477	8	other	47479666	738 bp downstream of A from ATG	putative close downstream enhancer	BonnMu0479503
Museq_5	B73	Zm00001eb306910	7	47476872	47481875	Row_06	47479679	47479687	2	2	804	5004	-	BonnMu-5-B-0194	B-0194	4	other	47479666	13 bp upstream of A from ATG	five_prime_utr	BonnMu0187449
Museq_5	B73	Zm00001eb306910	7	47476872	47481875	Col_01	47479679	47479687	20	8	804	5004	-	BonnMu-5-B-0194	B-0194	28	other	47479666	13 bp upstream of A from ATG	five_prime_utr	BonnMu0187449
Museq_6	B73	Zm00001eb306910	7	47476872	47481875	Row_02	47479063	47479071	5	3	804	5004	-	BonnMu-6-B-0679	B-0679	8	other	47479666	595 bp downstream of A from ATG	three_prime_utr	BonnMu0187450
Museq_6	B73	Zm00001eb306910	7	47476872	47481875	Col_05	47479063	47479071	7	9	804	5004	-	BonnMu-6-B-0679	B-0679	16	other	47479666	595 bp downstream of A from ATG	three_prime_utr	BonnMu0187450
Museq_7	B73	Zm00001eb306910	7	47476872	47481875	Row_24	47479030	47479038	5	7	804	5004	-	BonnMu-7-D-0067	D-0067	12	other	47479666	628 bp downstream of A from ATG	three_prime_utr	BonnMu0187451
Museq_7	B73	Zm00001eb306910	7	47476872	47481875	Col_14	47479030	47479038	2	5	804	5004	-	BonnMu-7-D-0067	D-0067	7	other	47479666	628 bp downstream of A from ATG	three_prime_utr	BonnMu0187451
Museq_DK105_EP1_1	EP1	Zm00001eb306910	7	47476872	47481875	Row_21	47479611	47479619	4	7	804	5004	-	BonnMu-9-H-0025	H-0025	11	other	47479666	47 bp downstream of A from ATG	exon	BonnMu0479507
Museq_DK105_EP1_1	EP1	Zm00001eb306910	7	47476872	47481875	Col_07	47479611	47479619	6	21	804	5004	-	BonnMu-9-H-0025	H-0025	27	other	47479666	47 bp downstream of A from ATG	exon	BonnMu0479507
Museq_F7_1	F7	Zm00001eb306910	7	47476872	47481875	Row_01	47479611	47479619	2	3	804	5004	-	BonnMu-F7-1-F-0022	F-0022	5	other	47479666	47 bp downstream of A from ATG	exon	BonnMu0479507
Museq_F7_1	F7	Zm00001eb306910	7	47476872	47481875	Col_22	47479611	47479619	8	3	804	5004	-	BonnMu-F7-1-F-0022	F-0022	11	Mu1	47479666	47 bp downstream of A from ATG	exon	BonnMu0479507
Museq_F7_2	F7	Zm00001eb306910	7	47476872	47481875	Row_22	47479711	47479719	10	6	804	5004	-	BonnMu-F7-2-F-1092	F-1092	16	other	47479666	45 bp upstream of A from ATG	five_prime_utr	BonnMu0479508
Museq_F7_2	F7	Zm00001eb306910	7	47476872	47481875	Col_12	47479711	47479719	2	2	804	5004	-	BonnMu-F7-2-F-1092	F-1092	4	other	47479666	45 bp upstream of A from ATG	five_prime_utr	BonnMu0479508
Museq_F7_4	F7	Zm00001eb306910	7	47476872	47481875	Row_02	47478884	47478892	15	11	804	5004	-	BonnMu-F7-4-F-1770	F-1770	26	other	47479666	774 bp downstream of A from ATG	putative close downstream enhancer	BonnMu0479502
Museq_F7_4	F7	Zm00001eb306910	7	47476872	47481875	Col_18	47478884	47478892	42	21	804	5004	-	BonnMu-F7-4-F-1770	F-1770	63	other	47479666	774 bp downstream of A from ATG	putative close downstream enhancer	BonnMu0479502
Museq_F7_4	F7	Zm00001eb306910	7	47476872	47481875	Row_14	47479184	47479192	5	6	804	5004	-	BonnMu-F7-4-F-2054	F-2054	11	other	47479666	474 bp downstream of A from ATG	three_prime_utr	BonnMu0479504
Museq_F7_4	F7	Zm00001eb306910	7	47476872	47481875	Col_14	47479184	47479192	13	8	804	5004	-	BonnMu-F7-4-F-2054	F-2054	21	Mu1	47479666	474 bp downstream of A from ATG	three_prime_utr	BonnMu0479504
Museq_F7_4	F7	Zm00001eb306910	7	47476872	47481875	Row_01	47479348	47479356	6	9	804	5004	-	BonnMu-F7-4-F-1748	F-1748	15	other	47479666	310 bp downstream of A from ATG	exon	BonnMu0479505
Museq_F7_4	F7	Zm00001eb306910	7	47476872	47481875	Col_20	47479348	47479356	6	17	804	5004	-	BonnMu-F7-4-F-1748	F-1748	23	other	47479666	310 bp downstream of A from ATG	exon	BonnMu0479505
Museq_F7_4	F7	Zm00001eb306910	7	47476872	47481875	Row_05	47479609	47479617	28	32	804	5004	-	BonnMu-F7-4-F-1841	F-1841	60	other	47479666	49 bp downstream of A from ATG	exon	BonnMu0479506
Museq_F7_4	F7	Zm00001eb306910	7	47476872	47481875	Col_17	47479609	47479617	42	39	804	5004	-	BonnMu-F7-4-F-1841	F-1841	81	other	47479666	49 bp downstream of A from ATG	exon	BonnMu0479506
Museq_EP1_2	EP1	Zm00001eb306920	7	47588601	47593779	Row_22	47590821	47590829	2	6	979	5179	+	BonnMu-10-H-0642	H-0642	8	Mu8|MuDR	47590701	120 bp downstream of A from ATG	intron	BonnMu0479510
Museq_EP1_2	EP1	Zm00001eb306920	7	47588601	47593779	Col_24	47590821	47590829	2	21	979	5179	+	BonnMu-10-H-0642	H-0642	23	Mu8|MuDR	47590701	120 bp downstream of A from ATG	intron	BonnMu0479510
Museq_F7_3	F7	Zm00001eb306920	7	47588601	47593779	Row_04	47590474	47590482	27	8	979	5179	+	BonnMu-F7-3-F-1245	F-1245	35	Mu1	47590701	219 bp upstream of A from ATG	promoterProx	BonnMu0479509
Museq_F7_3	F7	Zm00001eb306920	7	47588601	47593779	Col_21	47590474	47590482	23	7	979	5179	+	BonnMu-F7-3-F-1245	F-1245	30	other	47590701	219 bp upstream of A from ATG	promoterProx	BonnMu0479509
Museq_1	B73	Zm00001eb306930	7	47590734	47598896	Row_08	47596645	47596653	7	6	3963	8163	-	BonnMu-1-A-0186	A-0186	13	other	47596528	117 bp upstream of A from ATG	five_prime_utr	BonnMu0187457
Museq_1	B73	Zm00001eb306930	7	47590734	47598896	Col_18	47596645	47596653	8	11	3963	8163	-	BonnMu-1-A-0186	A-0186	19	other	47596528	117 bp upstream of A from ATG	five_prime_utr	BonnMu0187457
Museq_2	B73	Zm00001eb306930	7	47590734	47598896	Row_13	47596582	47596590	6	11	3963	8163	-	BonnMu-2-A-0877	A-0877	17	other	47596528	54 bp upstream of A from ATG	five_prime_utr	BonnMu0187459
Museq_2	B73	Zm00001eb306930	7	47590734	47598896	Col_13	47596582	47596590	25	19	3963	8163	-	BonnMu-2-A-0877	A-0877	44	Mu8|MuDR	47596528	54 bp upstream of A from ATG	five_prime_utr	BonnMu0187459
Museq_2	B73	Zm00001eb306930	7	47590734	47598896	Row_17	47596587	47596595	17	10	3963	8163	-	BonnMu-2-A-0966	A-0966	27	Mu1	47596528	59 bp upstream of A from ATG	five_prime_utr	BonnMu0187460
Museq_2	B73	Zm00001eb306930	7	47590734	47598896	Col_06	47596587	47596595	3	8	3963	8163	-	BonnMu-2-A-0966	A-0966	11	Mu8|MuDR	47596528	59 bp upstream of A from ATG	five_prime_utr	BonnMu0187460
Museq_2	B73	Zm00001eb306930	7	47590734	47598896	Row_12	47596692	47596700	6	5	3963	8163	-	BonnMu-2-A-0861	A-0861	11	Mu1	47596528	164 bp upstream of A from ATG	five_prime_utr	BonnMu0187458
Museq_2	B73	Zm00001eb306930	7	47590734	47598896	Col_21	47596692	47596700	6	6	3963	8163	-	BonnMu-2-A-0861	A-0861	12	other	47596528	164 bp upstream of A from ATG	five_prime_utr	BonnMu0187458
Museq_3	Co125	Zm00001eb306930	7	47590734	47598896	Row_17	47596587	47596595	115	64	3963	8163	-	BonnMu-3-E-0393	E-0393	179	Mu8|MuDR	47596528	59 bp upstream of A from ATG	five_prime_utr	BonnMu0187460
Museq_3	Co125	Zm00001eb306930	7	47590734	47598896	Col_09	47596587	47596595	102	66	3963	8163	-	BonnMu-3-E-0393	E-0393	168	Mu8|MuDR	47596528	59 bp upstream of A from ATG	five_prime_utr	BonnMu0187460
Museq_4	B73	Zm00001eb306930	7	47590734	47598896	Row_14	47596605	47596613	27	6	3963	8163	-	BonnMu-4-A-1478	A-1478	33	Mu8|MuDR	47596528	77 bp upstream of A from ATG	five_prime_utr	BonnMu0187461
Museq_4	B73	Zm00001eb306930	7	47590734	47598896	Col_14	47596605	47596613	8	2	3963	8163	-	BonnMu-4-A-1478	A-1478	10	Mu8|MuDR	47596528	77 bp upstream of A from ATG	five_prime_utr	BonnMu0187461
Museq_5	B73	Zm00001eb306930	7	47590734	47598896	Row_12	47596635	47596643	11	5	3963	8163	-	BonnMu-5-B-0358	B-0358	16	other	47596528	107 bp upstream of A from ATG	five_prime_utr	BonnMu0187462
Museq_5	B73	Zm00001eb306930	7	47590734	47598896	Col_21	47596635	47596643	33	8	3963	8163	-	BonnMu-5-B-0358	B-0358	41	other	47596528	107 bp upstream of A from ATG	five_prime_utr	BonnMu0187462
Museq_5	B73	Zm00001eb306930	7	47590734	47598896	Row_23	47596641	47596649	25	17	3963	8163	-	BonnMu-5-B-0610	B-0610	42	other	47596528	113 bp upstream of A from ATG	five_prime_utr	BonnMu0187463
Museq_5	B73	Zm00001eb306930	7	47590734	47598896	Col_09	47596641	47596649	8	7	3963	8163	-	BonnMu-5-B-0610	B-0610	15	other	47596528	113 bp upstream of A from ATG	five_prime_utr	BonnMu0187463
Museq_6	B73	Zm00001eb306930	7	47590734	47598896	Row_07	47596540	47596548	15	3	3963	8163	-	BonnMu-6-B-0807	B-0807	18	other	47596528	12 bp upstream of A from ATG	five_prime_utr	BonnMu0187465
Museq_6	B73	Zm00001eb306930	7	47590734	47598896	Col_13	47596540	47596548	5	2	3963	8163	-	BonnMu-6-B-0807	B-0807	7	other	47596528	12 bp upstream of A from ATG	five_prime_utr	BonnMu0187465
Museq_6	B73	Zm00001eb306930	7	47590734	47598896	Row_03	47596585	47596593	7	4	3963	8163	-	BonnMu-6-B-0699	B-0699	11	other	47596528	57 bp upstream of A from ATG	five_prime_utr	BonnMu0187464
Museq_6	B73	Zm00001eb306930	7	47590734	47598896	Col_01	47596585	47596593	2	4	3963	8163	-	BonnMu-6-B-0699	B-0699	6	other	47596528	57 bp upstream of A from ATG	five_prime_utr	BonnMu0187464
Museq_7	B73	Zm00001eb306930	7	47590734	47598896	Row_07	47596743	47596751	36	21	3963	8163	-	BonnMu-7-C-0467	C-0467	57	Mu1	47596528	215 bp upstream of A from ATG	five_prime_utr	BonnMu0187466
Museq_7	B73	Zm00001eb306930	7	47590734	47598896	Col_19	47596743	47596751	36	16	3963	8163	-	BonnMu-7-C-0467	C-0467	52	Mu1	47596528	215 bp upstream of A from ATG	five_prime_utr	BonnMu0187466
Museq_8	B73	Zm00001eb306930	7	47590734	47598896	Row_04	47596645	47596653	4	3	3963	8163	-	BonnMu-8-D-0170	D-0170	7	other	47596528	117 bp upstream of A from ATG	five_prime_utr	BonnMu0187457
Museq_8	B73	Zm00001eb306930	7	47590734	47598896	Col_21	47596645	47596653	7	7	3963	8163	-	BonnMu-8-D-0170	D-0170	14	other	47596528	117 bp upstream of A from ATG	five_prime_utr	BonnMu0187457
Museq_DK105_EP1_1	EP1	Zm00001eb306930	7	47590734	47598896	Row_22	47596645	47596653	6	2	3963	8163	-	BonnMu-9-H-0057	H-0057	8	other	47596528	117 bp upstream of A from ATG	five_prime_utr	BonnMu0187457
Museq_DK105_EP1_1	EP1	Zm00001eb306930	7	47590734	47598896	Col_15	47596645	47596653	11	14	3963	8163	-	BonnMu-9-H-0057	H-0057	25	Mu1	47596528	117 bp upstream of A from ATG	five_prime_utr	BonnMu0187457
Museq_EP1_2	EP1	Zm00001eb306930	7	47590734	47598896	Row_22	47590821	47590829	2	6	3963	8163	-	BonnMu-10-H-0642	H-0642	8	Mu8|MuDR	47596528	5699 bp downstream of A from ATG	putative close downstream enhancer	BonnMu0479510
Museq_EP1_2	EP1	Zm00001eb306930	7	47590734	47598896	Col_24	47590821	47590829	2	21	3963	8163	-	BonnMu-10-H-0642	H-0642	23	Mu8|MuDR	47596528	5699 bp downstream of A from ATG	putative close downstream enhancer	BonnMu0479510
Museq_EP1_2	EP1	Zm00001eb306930	7	47590734	47598896	Row_06	47596512	47596520	2	2	3963	8163	-	BonnMu-10-H-0252	H-0252	4	other	47596528	8 bp downstream of A from ATG	exon	BonnMu0479513
Museq_EP1_2	EP1	Zm00001eb306930	7	47590734	47598896	Col_18	47596512	47596520	23	5	3963	8163	-	BonnMu-10-H-0252	H-0252	28	other	47596528	8 bp downstream of A from ATG	exon	BonnMu0479513
Museq_EP1_2	EP1	Zm00001eb306930	7	47590734	47598896	Row_14	47596635	47596643	11	2	3963	8163	-	BonnMu-10-H-0431	H-0431	13	Mu8|MuDR	47596528	107 bp upstream of A from ATG	five_prime_utr	BonnMu0187462
Museq_EP1_2	EP1	Zm00001eb306930	7	47590734	47598896	Col_05	47596635	47596643	16	5	3963	8163	-	BonnMu-10-H-0431	H-0431	21	other	47596528	107 bp upstream of A from ATG	five_prime_utr	BonnMu0187462
Museq_EP1_2	EP1	Zm00001eb306930	7	47590734	47598896	Row_09	47596646	47596654	9	4	3963	8163	-	BonnMu-10-H-0312	H-0312	13	other	47596528	118 bp upstream of A from ATG	five_prime_utr	BonnMu0479521
Museq_EP1_2	EP1	Zm00001eb306930	7	47590734	47598896	Col_06	47596646	47596654	5	4	3963	8163	-	BonnMu-10-H-0312	H-0312	9	other	47596528	118 bp upstream of A from ATG	five_prime_utr	BonnMu0479521
Museq_F7_1	F7	Zm00001eb306930	7	47590734	47598896	Row_09	47596202	47596210	31	8	3963	8163	-	BonnMu-F7-1-F-0207	F-0207	39	other	47596528	318 bp downstream of A from ATG	exon	BonnMu0479512
Museq_F7_1	F7	Zm00001eb306930	7	47590734	47598896	Col_15	47596202	47596210	17	14	3963	8163	-	BonnMu-F7-1-F-0207	F-0207	31	other	47596528	318 bp downstream of A from ATG	exon	BonnMu0479512
Museq_F7_2	F7	Zm00001eb306930	7	47590734	47598896	Row_12	47596581	47596589	6	2	3963	8163	-	BonnMu-F7-2-F-0841	F-0841	8	other	47596528	53 bp upstream of A from ATG	five_prime_utr	BonnMu0479517
Museq_F7_2	F7	Zm00001eb306930	7	47590734	47598896	Col_01	47596581	47596589	15	5	3963	8163	-	BonnMu-F7-2-F-0841	F-0841	20	other	47596528	53 bp upstream of A from ATG	five_prime_utr	BonnMu0479517
Museq_F7_2	F7	Zm00001eb306930	7	47590734	47598896	Row_04	47596583	47596591	33	16	3963	8163	-	BonnMu-F7-2-F-0650	F-0650	49	Mu8|MuDR	47596528	55 bp upstream of A from ATG	five_prime_utr	BonnMu0479518
Museq_F7_2	F7	Zm00001eb306930	7	47590734	47598896	Col_02	47596583	47596591	13	5	3963	8163	-	BonnMu-F7-2-F-0650	F-0650	18	Mu8|MuDR	47596528	55 bp upstream of A from ATG	five_prime_utr	BonnMu0479518
Museq_F7_2	F7	Zm00001eb306930	7	47590734	47598896	Row_12	47596635	47596643	69	33	3963	8163	-	BonnMu-F7-2-F-0860	F-0860	102	Mu1	47596528	107 bp upstream of A from ATG	five_prime_utr	BonnMu0187462
Museq_F7_2	F7	Zm00001eb306930	7	47590734	47598896	Col_20	47596635	47596643	80	29	3963	8163	-	BonnMu-F7-2-F-0860	F-0860	109	other	47596528	107 bp upstream of A from ATG	five_prime_utr	BonnMu0187462
Museq_F7_2	F7	Zm00001eb306930	7	47590734	47598896	Row_12	47596636	47596644	6	2	3963	8163	-	BonnMu-F7-2-F-0860	F-0860	8	other	47596528	108 bp upstream of A from ATG	five_prime_utr	BonnMu0479519
Museq_F7_2	F7	Zm00001eb306930	7	47590734	47598896	Col_20	47596636	47596644	7	2	3963	8163	-	BonnMu-F7-2-F-0860	F-0860	9	other	47596528	108 bp upstream of A from ATG	five_prime_utr	BonnMu0479519
Museq_F7_2	F7	Zm00001eb306930	7	47590734	47598896	Row_12	47596644	47596652	4	2	3963	8163	-	BonnMu-F7-2-F-0860	F-0860	6	other	47596528	116 bp upstream of A from ATG	five_prime_utr	BonnMu0479520
Museq_F7_2	F7	Zm00001eb306930	7	47590734	47598896	Col_20	47596644	47596652	2	2	3963	8163	-	BonnMu-F7-2-F-0860	F-0860	4	other	47596528	116 bp upstream of A from ATG	five_prime_utr	BonnMu0479520
Museq_F7_2	F7	Zm00001eb306930	7	47590734	47598896	Row_20	47596684	47596692	67	47	3963	8163	-	BonnMu-F7-2-F-1040	F-1040	114	Mu1	47596528	156 bp upstream of A from ATG	five_prime_utr	BonnMu0479524
Museq_F7_2	F7	Zm00001eb306930	7	47590734	47598896	Col_08	47596684	47596692	92	62	3963	8163	-	BonnMu-F7-2-F-1040	F-1040	154	other	47596528	156 bp upstream of A from ATG	five_prime_utr	BonnMu0479524
Museq_F7_2	F7	Zm00001eb306930	7	47590734	47598896	Row_20	47596686	47596694	3	2	3963	8163	-	BonnMu-F7-2-F-1040	F-1040	5	other	47596528	158 bp upstream of A from ATG	five_prime_utr	BonnMu0479525
Museq_F7_2	F7	Zm00001eb306930	7	47590734	47598896	Col_08	47596686	47596694	14	4	3963	8163	-	BonnMu-F7-2-F-1040	F-1040	18	other	47596528	158 bp upstream of A from ATG	five_prime_utr	BonnMu0479525
Museq_F7_2	F7	Zm00001eb306930	7	47590734	47598896	Row_06	47596692	47596700	6	6	3963	8163	-	BonnMu-F7-2-F-0713	F-0713	12	other	47596528	164 bp upstream of A from ATG	five_prime_utr	BonnMu0187458
Museq_F7_2	F7	Zm00001eb306930	7	47590734	47598896	Col_17	47596692	47596700	6	4	3963	8163	-	BonnMu-F7-2-F-0713	F-0713	10	other	47596528	164 bp upstream of A from ATG	five_prime_utr	BonnMu0187458
Museq_F7_3	F7	Zm00001eb306930	7	47590734	47598896	Row_21	47596565	47596573	2	4	3963	8163	-	BonnMu-F7-3-F-1645	F-1645	6	other	47596528	37 bp upstream of A from ATG	five_prime_utr	BonnMu0479514
Museq_F7_3	F7	Zm00001eb306930	7	47590734	47598896	Col_13	47596565	47596573	3	2	3963	8163	-	BonnMu-F7-3-F-1645	F-1645	5	Mu8|MuDR	47596528	37 bp upstream of A from ATG	five_prime_utr	BonnMu0479514
Museq_F7_3	F7	Zm00001eb306930	7	47590734	47598896	Row_09	47596663	47596671	2	2	3963	8163	-	BonnMu-F7-3-F-1351	F-1351	4	other	47596528	135 bp upstream of A from ATG	five_prime_utr	BonnMu0479522
Museq_F7_3	F7	Zm00001eb306930	7	47590734	47598896	Col_07	47596663	47596671	3	4	3963	8163	-	BonnMu-F7-3-F-1351	F-1351	7	Mu8|MuDR	47596528	135 bp upstream of A from ATG	five_prime_utr	BonnMu0479522
Museq_F7_3	F7	Zm00001eb306930	7	47590734	47598896	Row_09	47596691	47596699	4	3	3963	8163	-	BonnMu-F7-3-F-1351	F-1351	7	other	47596528	163 bp upstream of A from ATG	five_prime_utr	BonnMu0479526
Museq_F7_3	F7	Zm00001eb306930	7	47590734	47598896	Col_07	47596691	47596699	3	7	3963	8163	-	BonnMu-F7-3-F-1351	F-1351	10	other	47596528	163 bp upstream of A from ATG	five_prime_utr	BonnMu0479526
Museq_F7_3	F7	Zm00001eb306930	7	47590734	47598896	Row_09	47596692	47596700	46	55	3963	8163	-	BonnMu-F7-3-F-1351	F-1351	101	Mu8|MuDR	47596528	164 bp upstream of A from ATG	five_prime_utr	BonnMu0187458
Museq_F7_3	F7	Zm00001eb306930	7	47590734	47598896	Col_07	47596692	47596700	67	106	3963	8163	-	BonnMu-F7-3-F-1351	F-1351	173	Mu8|MuDR	47596528	164 bp upstream of A from ATG	five_prime_utr	BonnMu0187458
Museq_F7_4	F7	Zm00001eb306930	7	47590734	47598896	Row_01	47596192	47596200	11	5	3963	8163	-	BonnMu-F7-4-F-1740	F-1740	16	other	47596528	328 bp downstream of A from ATG	exon	BonnMu0479511
Museq_F7_4	F7	Zm00001eb306930	7	47590734	47598896	Col_12	47596192	47596200	17	8	3963	8163	-	BonnMu-F7-4-F-1740	F-1740	25	other	47596528	328 bp downstream of A from ATG	exon	BonnMu0479511
Museq_F7_4	F7	Zm00001eb306930	7	47590734	47598896	Row_02	47596568	47596576	5	8	3963	8163	-	BonnMu-F7-4-F-1760	F-1760	13	other	47596528	40 bp upstream of A from ATG	five_prime_utr	BonnMu0479515
Museq_F7_4	F7	Zm00001eb306930	7	47590734	47598896	Col_08	47596568	47596576	8	12	3963	8163	-	BonnMu-F7-4-F-1760	F-1760	20	Mu1	47596528	40 bp upstream of A from ATG	five_prime_utr	BonnMu0479515
Museq_F7_4	F7	Zm00001eb306930	7	47590734	47598896	Row_04	47596578	47596586	2	6	3963	8163	-	BonnMu-F7-4-F-1803	F-1803	8	other	47596528	50 bp upstream of A from ATG	five_prime_utr	BonnMu0479516
Museq_F7_4	F7	Zm00001eb306930	7	47590734	47598896	Col_03	47596578	47596586	2	5	3963	8163	-	BonnMu-F7-4-F-1803	F-1803	7	Mu8|MuDR	47596528	50 bp upstream of A from ATG	five_prime_utr	BonnMu0479516
Museq_F7_4	F7	Zm00001eb306930	7	47590734	47598896	Row_15	47596605	47596613	2	2	3963	8163	-	BonnMu-F7-4-F-2087	F-2087	4	other	47596528	77 bp upstream of A from ATG	five_prime_utr	BonnMu0187461
Museq_F7_4	F7	Zm00001eb306930	7	47590734	47598896	Col_23	47596605	47596613	3	9	3963	8163	-	BonnMu-F7-4-F-2087	F-2087	12	other	47596528	77 bp upstream of A from ATG	five_prime_utr	BonnMu0187461
Museq_F7_4	F7	Zm00001eb306930	7	47590734	47598896	Row_20	47596641	47596649	5	9	3963	8163	-	BonnMu-F7-4-F-2186	F-2186	14	other	47596528	113 bp upstream of A from ATG	five_prime_utr	BonnMu0187463
Museq_F7_4	F7	Zm00001eb306930	7	47590734	47598896	Col_02	47596641	47596649	4	2	3963	8163	-	BonnMu-F7-4-F-2186	F-2186	6	other	47596528	113 bp upstream of A from ATG	five_prime_utr	BonnMu0187463
Museq_F7_4	F7	Zm00001eb306930	7	47590734	47598896	Row_06	47596666	47596674	33	23	3963	8163	-	BonnMu-F7-4-F-1857	F-1857	56	other	47596528	138 bp upstream of A from ATG	five_prime_utr	BonnMu0479523
Museq_F7_4	F7	Zm00001eb306930	7	47590734	47598896	Col_09	47596666	47596674	32	31	3963	8163	-	BonnMu-F7-4-F-1857	F-1857	63	other	47596528	138 bp upstream of A from ATG	five_prime_utr	BonnMu0479523
Museq_1	B73	Zm00001eb306940	7	47786052	47800377	Row_23	47798083	47798091	4	3	10126	14326	-	BonnMu-1-A-0537	A-0537	7	other	47798022	61 bp upstream of A from ATG	five_prime_utr	BonnMu0187482
Museq_1	B73	Zm00001eb306940	7	47786052	47800377	Col_09	47798083	47798091	2	2	10126	14326	-	BonnMu-1-A-0537	A-0537	4	other	47798022	61 bp upstream of A from ATG	five_prime_utr	BonnMu0187482
Museq_1	B73	Zm00001eb306940	7	47786052	47800377	Row_20	47798100	47798108	4	2	10126	14326	-	BonnMu-1-A-0474	A-0474	6	Mu8|MuDR	47798022	78 bp upstream of A from ATG	five_prime_utr	BonnMu0187481
Museq_1	B73	Zm00001eb306940	7	47786052	47800377	Col_18	47798100	47798108	5	2	10126	14326	-	BonnMu-1-A-0474	A-0474	7	other	47798022	78 bp upstream of A from ATG	five_prime_utr	BonnMu0187481
Museq_2	B73	Zm00001eb306940	7	47786052	47800377	Row_06	47798081	47798089	7	7	10126	14326	-	BonnMu-2-A-0713	A-0713	14	other	47798022	59 bp upstream of A from ATG	five_prime_utr	BonnMu0187483
Museq_2	B73	Zm00001eb306940	7	47786052	47800377	Col_17	47798081	47798089	6	10	10126	14326	-	BonnMu-2-A-0713	A-0713	16	Mu8|MuDR	47798022	59 bp upstream of A from ATG	five_prime_utr	BonnMu0187483
Museq_2	B73	Zm00001eb306940	7	47786052	47800377	Row_14	47798084	47798092	11	8	10126	14326	-	BonnMu-2-A-0896	A-0896	19	Mu8|MuDR	47798022	62 bp upstream of A from ATG	five_prime_utr	BonnMu0187484
Museq_2	B73	Zm00001eb306940	7	47786052	47800377	Col_08	47798084	47798092	6	5	10126	14326	-	BonnMu-2-A-0896	A-0896	11	other	47798022	62 bp upstream of A from ATG	five_prime_utr	BonnMu0187484
Museq_3	Co125	Zm00001eb306940	7	47786052	47800377	Row_09	47798081	47798089	16	28	10126	14326	-	BonnMu-3-E-0204	E-0204	44	other	47798022	59 bp upstream of A from ATG	five_prime_utr	BonnMu0187483
Museq_3	Co125	Zm00001eb306940	7	47786052	47800377	Col_12	47798081	47798089	10	15	10126	14326	-	BonnMu-3-E-0204	E-0204	25	Mu8|MuDR	47798022	59 bp upstream of A from ATG	five_prime_utr	BonnMu0187483
Museq_4	B73	Zm00001eb306940	7	47786052	47800377	Row_24	47798119	47798127	19	15	10126	14326	-	BonnMu-4-B-0052	B-0052	34	other	47798022	97 bp upstream of A from ATG	five_prime_utr	BonnMu0187485
Museq_4	B73	Zm00001eb306940	7	47786052	47800377	Col_03	47798119	47798127	4	2	10126	14326	-	BonnMu-4-B-0052	B-0052	6	other	47798022	97 bp upstream of A from ATG	five_prime_utr	BonnMu0187485
Museq_5	B73	Zm00001eb306940	7	47786052	47800377	Row_01	47797190	47797198	2	2	10126	14326	-	BonnMu-5-B-0095	B-0095	4	other	47798022	824 bp downstream of A from ATG	exon	BonnMu0187486
Museq_5	B73	Zm00001eb306940	7	47786052	47800377	Col_22	47797190	47797198	5	4	10126	14326	-	BonnMu-5-B-0095	B-0095	9	other	47798022	824 bp downstream of A from ATG	exon	BonnMu0187486
Museq_5	B73	Zm00001eb306940	7	47786052	47800377	Row_19	47797308	47797316	12	2	10126	14326	-	BonnMu-5-B-0515	B-0515	14	Mu8|MuDR	47798022	706 bp downstream of A from ATG	exon	BonnMu0187487
Museq_5	B73	Zm00001eb306940	7	47786052	47800377	Col_10	47797308	47797316	6	4	10126	14326	-	BonnMu-5-B-0515	B-0515	10	other	47798022	706 bp downstream of A from ATG	exon	BonnMu0187487
Museq_5	B73	Zm00001eb306940	7	47786052	47800377	Row_22	47798083	47798091	2	5	10126	14326	-	BonnMu-5-B-0597	B-0597	7	Mu1	47798022	61 bp upstream of A from ATG	five_prime_utr	BonnMu0187482
Museq_5	B73	Zm00001eb306940	7	47786052	47800377	Col_20	47798083	47798091	4	3	10126	14326	-	BonnMu-5-B-0597	B-0597	7	other	47798022	61 bp upstream of A from ATG	five_prime_utr	BonnMu0187482
Museq_6	B73	Zm00001eb306940	7	47786052	47800377	Row_16	47797389	47797397	21	28	10126	14326	-	BonnMu-6-C-0110	C-0110	49	Mu1	47798022	625 bp downstream of A from ATG	exon	BonnMu0187488
Museq_6	B73	Zm00001eb306940	7	47786052	47800377	Col_22	47797389	47797397	54	36	10126	14326	-	BonnMu-6-C-0110	C-0110	90	Mu1	47798022	625 bp downstream of A from ATG	exon	BonnMu0187488
Museq_6	B73	Zm00001eb306940	7	47786052	47800377	Row_17	47797909	47797917	3	2	10126	14326	-	BonnMu-6-C-0117	C-0117	5	other	47798022	105 bp downstream of A from ATG	exon	BonnMu0187490
Museq_6	B73	Zm00001eb306940	7	47786052	47800377	Col_05	47797909	47797917	4	4	10126	14326	-	BonnMu-6-C-0117	C-0117	8	Mu1	47798022	105 bp downstream of A from ATG	exon	BonnMu0187490
Museq_6	B73	Zm00001eb306940	7	47786052	47800377	Row_18	47798158	47798166	19	8	10126	14326	-	BonnMu-6-C-0145	C-0145	27	Mu8|MuDR	47798022	136 bp upstream of A from ATG	five_prime_utr	BonnMu0187491
Museq_6	B73	Zm00001eb306940	7	47786052	47800377	Col_09	47798158	47798166	7	3	10126	14326	-	BonnMu-6-C-0145	C-0145	10	other	47798022	136 bp upstream of A from ATG	five_prime_utr	BonnMu0187491
Museq_6	B73	Zm00001eb306940	7	47786052	47800377	Row_17	47798180	47798188	11	5	10126	14326	-	BonnMu-6-C-0113	C-0113	16	Mu8|MuDR	47798022	158 bp upstream of A from ATG	five_prime_utr	BonnMu0187489
Museq_6	B73	Zm00001eb306940	7	47786052	47800377	Col_01	47798180	47798188	4	7	10126	14326	-	BonnMu-6-C-0113	C-0113	11	Mu8|MuDR	47798022	158 bp upstream of A from ATG	five_prime_utr	BonnMu0187489
Museq_7	B73	Zm00001eb306940	7	47786052	47800377	Row_12	47797900	47797908	4	7	10126	14326	-	BonnMu-7-C-0589	C-0589	11	other	47798022	114 bp downstream of A from ATG	exon	BonnMu0187492
Museq_7	B73	Zm00001eb306940	7	47786052	47800377	Col_21	47797900	47797908	6	3	10126	14326	-	BonnMu-7-C-0589	C-0589	9	other	47798022	114 bp downstream of A from ATG	exon	BonnMu0187492
Museq_8	B73	Zm00001eb306940	7	47786052	47800377	Row_14	47797059	47797067	27	13	10126	14326	-	BonnMu-8-D-0394	D-0394	40	other	47798022	955 bp downstream of A from ATG	exon	BonnMu0479530
Museq_8	B73	Zm00001eb306940	7	47786052	47800377	Col_05	47797059	47797067	5	2	10126	14326	-	BonnMu-8-D-0394	D-0394	7	other	47798022	955 bp downstream of A from ATG	exon	BonnMu0479530
Museq_8	B73	Zm00001eb306940	7	47786052	47800377	Row_12	47797913	47797921	8	9	10126	14326	-	BonnMu-8-D-0354	D-0354	17	other	47798022	101 bp downstream of A from ATG	exon	BonnMu0479536
Museq_8	B73	Zm00001eb306940	7	47786052	47800377	Col_13	47797913	47797921	28	19	10126	14326	-	BonnMu-8-D-0354	D-0354	47	other	47798022	101 bp downstream of A from ATG	exon	BonnMu0479536
Museq_DK105_EP1_1	DK105	Zm00001eb306940	7	47786052	47800377	Row_06	47796954	47796962	3	3	10126	14326	-	BonnMu-9-G-0126	G-0126	6	other	47798022	1060 bp downstream of A from ATG	exon	BonnMu0479529
Museq_DK105_EP1_1	DK105	Zm00001eb306940	7	47786052	47800377	Col_06	47796954	47796962	10	2	10126	14326	-	BonnMu-9-G-0126	G-0126	12	Mu8|MuDR	47798022	1060 bp downstream of A from ATG	exon	BonnMu0479529
Museq_DK105_EP1_1	DK105	Zm00001eb306940	7	47786052	47800377	Row_13	47797505	47797513	56	52	10126	14326	-	BonnMu-9-G-0310	G-0310	108	Mu8|MuDR	47798022	509 bp downstream of A from ATG	exon	BonnMu0479533
Museq_DK105_EP1_1	DK105	Zm00001eb306940	7	47786052	47800377	Col_22	47797505	47797513	18	59	10126	14326	-	BonnMu-9-G-0310	G-0310	77	Mu8|MuDR	47798022	509 bp downstream of A from ATG	exon	BonnMu0479533
Museq_DK105_EP1_1	DK105	Zm00001eb306940	7	47786052	47800377	Row_05	47797901	47797909	17	23	10126	14326	-	BonnMu-9-G-0113	G-0113	40	other	47798022	113 bp downstream of A from ATG	exon	BonnMu0479535
Museq_DK105_EP1_1	DK105	Zm00001eb306940	7	47786052	47800377	Col_17	47797901	47797909	8	19	10126	14326	-	BonnMu-9-G-0113	G-0113	27	Mu8|MuDR	47798022	113 bp downstream of A from ATG	exon	BonnMu0479535
Museq_DK105_EP1_1	DK105	Zm00001eb306940	7	47786052	47800377	Row_05	47797913	47797921	5	14	10126	14326	-	BonnMu-9-G-0111	G-0111	19	Mu1	47798022	101 bp downstream of A from ATG	exon	BonnMu0479536
Museq_DK105_EP1_1	DK105	Zm00001eb306940	7	47786052	47800377	Col_15	47797913	47797921	7	7	10126	14326	-	BonnMu-9-G-0111	G-0111	14	other	47798022	101 bp downstream of A from ATG	exon	BonnMu0479536
Museq_DK105_EP1_1	DK105	Zm00001eb306940	7	47786052	47800377	Row_10	47797997	47798005	7	9	10126	14326	-	BonnMu-9-G-0239	G-0239	16	other	47798022	17 bp downstream of A from ATG	exon	BonnMu0479537
Museq_DK105_EP1_1	DK105	Zm00001eb306940	7	47786052	47800377	Col_23	47797997	47798005	10	3	10126	14326	-	BonnMu-9-G-0239	G-0239	13	other	47798022	17 bp downstream of A from ATG	exon	BonnMu0479537
Museq_DK105_EP1_1	DK105	Zm00001eb306940	7	47786052	47800377	Row_07	47798045	47798053	6	7	10126	14326	-	BonnMu-9-G-0146	G-0146	13	other	47798022	23 bp upstream of A from ATG	five_prime_utr	BonnMu0479539
Museq_DK105_EP1_1	DK105	Zm00001eb306940	7	47786052	47800377	Col_02	47798045	47798053	14	5	10126	14326	-	BonnMu-9-G-0146	G-0146	19	other	47798022	23 bp upstream of A from ATG	five_prime_utr	BonnMu0479539
Museq_DK105_EP1_1	DK105	Zm00001eb306940	7	47786052	47800377	Row_10	47798083	47798091	2	2	10126	14326	-	BonnMu-9-G-0231	G-0231	4	Mu8|MuDR	47798022	61 bp upstream of A from ATG	five_prime_utr	BonnMu0187482
Museq_DK105_EP1_1	DK105	Zm00001eb306940	7	47786052	47800377	Col_15	47798083	47798091	7	2	10126	14326	-	BonnMu-9-G-0231	G-0231	9	other	47798022	61 bp upstream of A from ATG	five_prime_utr	BonnMu0187482
Museq_DK105_EP1_1	DK105	Zm00001eb306940	7	47786052	47800377	Row_11	47798300	47798308	27	10	10126	14326	-	BonnMu-9-G-0244	G-0244	37	other	47798022	278 bp upstream of A from ATG	promoterCore	BonnMu0479547
Museq_DK105_EP1_1	DK105	Zm00001eb306940	7	47786052	47800377	Col_04	47798300	47798308	6	3	10126	14326	-	BonnMu-9-G-0244	G-0244	9	other	47798022	278 bp upstream of A from ATG	promoterCore	BonnMu0479547
Museq_EP1_2	EP1	Zm00001eb306940	7	47786052	47800377	Row_10	47797887	47797895	13	2	10126	14326	-	BonnMu-10-H-0340	H-0340	15	other	47798022	127 bp downstream of A from ATG	exon	BonnMu0479534
Museq_EP1_2	EP1	Zm00001eb306940	7	47786052	47800377	Col_10	47797887	47797895	4	7	10126	14326	-	BonnMu-10-H-0340	H-0340	11	other	47798022	127 bp downstream of A from ATG	exon	BonnMu0479534
Museq_EP1_2	EP1	Zm00001eb306940	7	47786052	47800377	Row_10	47798063	47798071	13	3	10126	14326	-	BonnMu-10-H-0344	H-0344	16	other	47798022	41 bp upstream of A from ATG	five_prime_utr	BonnMu0479541
Museq_EP1_2	EP1	Zm00001eb306940	7	47786052	47800377	Col_14	47798063	47798071	8	7	10126	14326	-	BonnMu-10-H-0344	H-0344	15	Mu1	47798022	41 bp upstream of A from ATG	five_prime_utr	BonnMu0479541
Museq_EP1_2	EP1	Zm00001eb306940	7	47786052	47800377	Row_21	47798083	47798091	12	4	10126	14326	-	BonnMu-10-H-0597	H-0597	16	other	47798022	61 bp upstream of A from ATG	five_prime_utr	BonnMu0187482
Museq_EP1_2	EP1	Zm00001eb306940	7	47786052	47800377	Col_03	47798083	47798091	4	3	10126	14326	-	BonnMu-10-H-0597	H-0597	7	other	47798022	61 bp upstream of A from ATG	five_prime_utr	BonnMu0187482
Museq_EP1_2	EP1	Zm00001eb306940	7	47786052	47800377	Row_23	47798154	47798162	6	6	10126	14326	-	BonnMu-10-H-0657	H-0657	12	Mu8|MuDR	47798022	132 bp upstream of A from ATG	five_prime_utr	BonnMu0479544
Museq_EP1_2	EP1	Zm00001eb306940	7	47786052	47800377	Col_15	47798154	47798162	2	5	10126	14326	-	BonnMu-10-H-0657	H-0657	7	other	47798022	132 bp upstream of A from ATG	five_prime_utr	BonnMu0479544
Museq_EP1_2	EP1	Zm00001eb306940	7	47786052	47800377	Row_11	47798175	47798183	2	2	10126	14326	-	BonnMu-10-H-0363	H-0363	4	Mu8|MuDR	47798022	153 bp upstream of A from ATG	five_prime_utr	BonnMu0479546
Museq_EP1_2	EP1	Zm00001eb306940	7	47786052	47800377	Col_09	47798175	47798183	9	12	10126	14326	-	BonnMu-10-H-0363	H-0363	21	Mu1	47798022	153 bp upstream of A from ATG	five_prime_utr	BonnMu0479546
Museq_F7_1	F7	Zm00001eb306940	7	47786052	47800377	Row_19	47797128	47797136	4	2	10126	14326	-	BonnMu-F7-1-F-0450	F-0450	6	other	47798022	886 bp downstream of A from ATG	exon	BonnMu0479531
Museq_F7_1	F7	Zm00001eb306940	7	47786052	47800377	Col_18	47797128	47797136	10	2	10126	14326	-	BonnMu-F7-1-F-0450	F-0450	12	Mu1	47798022	886 bp downstream of A from ATG	exon	BonnMu0479531
Museq_F7_2	F7	Zm00001eb306940	7	47786052	47800377	Row_16	47787981	47787989	6	15	10126	14326	-	BonnMu-F7-2-F-0951	F-0951	21	Mu1	47798022	10033 bp downstream of A from ATG	putative close downstream enhancer	BonnMu0479527
Museq_F7_2	F7	Zm00001eb306940	7	47786052	47800377	Col_15	47787981	47787989	9	6	10126	14326	-	BonnMu-F7-2-F-0951	F-0951	15	other	47798022	10033 bp downstream of A from ATG	putative close downstream enhancer	BonnMu0479527
Museq_F7_2	F7	Zm00001eb306940	7	47786052	47800377	Row_17	47798154	47798162	2	5	10126	14326	-	BonnMu-F7-2-F-0961	F-0961	7	other	47798022	132 bp upstream of A from ATG	five_prime_utr	BonnMu0479544
Museq_F7_2	F7	Zm00001eb306940	7	47786052	47800377	Col_01	47798154	47798162	2	8	10126	14326	-	BonnMu-F7-2-F-0961	F-0961	10	other	47798022	132 bp upstream of A from ATG	five_prime_utr	BonnMu0479544
Museq_F7_2	F7	Zm00001eb306940	7	47786052	47800377	Row_20	47798155	47798163	17	18	10126	14326	-	BonnMu-F7-2-F-1053	F-1053	35	other	47798022	133 bp upstream of A from ATG	five_prime_utr	BonnMu0479545
Museq_F7_2	F7	Zm00001eb306940	7	47786052	47800377	Col_21	47798155	47798163	3	4	10126	14326	-	BonnMu-F7-2-F-1053	F-1053	7	other	47798022	133 bp upstream of A from ATG	five_prime_utr	BonnMu0479545
Museq_F7_3	F7	Zm00001eb306940	7	47786052	47800377	Row_03	47788471	47788479	10	6	10126	14326	-	BonnMu-F7-3-F-1208	F-1208	16	other	47798022	9543 bp downstream of A from ATG	exon	BonnMu0479528
Museq_F7_3	F7	Zm00001eb306940	7	47786052	47800377	Col_08	47788471	47788479	10	4	10126	14326	-	BonnMu-F7-3-F-1208	F-1208	14	Mu1	47798022	9543 bp downstream of A from ATG	exon	BonnMu0479528
Museq_F7_3	F7	Zm00001eb306940	7	47786052	47800377	Row_15	47798083	47798091	5	5	10126	14326	-	BonnMu-F7-3-F-1509	F-1509	10	Mu1	47798022	61 bp upstream of A from ATG	five_prime_utr	BonnMu0187482
Museq_F7_3	F7	Zm00001eb306940	7	47786052	47800377	Col_21	47798083	47798091	16	4	10126	14326	-	BonnMu-F7-3-F-1509	F-1509	20	other	47798022	61 bp upstream of A from ATG	five_prime_utr	BonnMu0187482
Museq_F7_4	F7	Zm00001eb306940	7	47786052	47800377	Row_14	47797128	47797136	2	3	10126	14326	-	BonnMu-F7-4-F-2056	F-2056	5	other	47798022	886 bp downstream of A from ATG	exon	BonnMu0479531
Museq_F7_4	F7	Zm00001eb306940	7	47786052	47800377	Col_16	47797128	47797136	29	14	10126	14326	-	BonnMu-F7-4-F-2056	F-2056	43	other	47798022	886 bp downstream of A from ATG	exon	BonnMu0479531
Museq_F7_4	F7	Zm00001eb306940	7	47786052	47800377	Row_02	47797388	47797396	14	6	10126	14326	-	BonnMu-F7-4-F-1753	F-1753	20	other	47798022	626 bp downstream of A from ATG	exon	BonnMu0479532
Museq_F7_4	F7	Zm00001eb306940	7	47786052	47800377	Col_01	47797388	47797396	24	10	10126	14326	-	BonnMu-F7-4-F-1753	F-1753	34	Mu8|MuDR	47798022	626 bp downstream of A from ATG	exon	BonnMu0479532
Museq_F7_4	F7	Zm00001eb306940	7	47786052	47800377	Row_05	47798007	47798015	14	30	10126	14326	-	BonnMu-F7-4-F-1831	F-1831	44	other	47798022	7 bp downstream of A from ATG	exon	BonnMu0479538
Museq_F7_4	F7	Zm00001eb306940	7	47786052	47800377	Col_07	47798007	47798015	17	30	10126	14326	-	BonnMu-F7-4-F-1831	F-1831	47	other	47798022	7 bp downstream of A from ATG	exon	BonnMu0479538
Museq_F7_4	F7	Zm00001eb306940	7	47786052	47800377	Row_14	47798059	47798067	29	28	10126	14326	-	BonnMu-F7-4-F-2060	F-2060	57	Mu8|MuDR	47798022	37 bp upstream of A from ATG	five_prime_utr	BonnMu0479540
Museq_F7_4	F7	Zm00001eb306940	7	47786052	47800377	Col_20	47798059	47798067	31	28	10126	14326	-	BonnMu-F7-4-F-2060	F-2060	59	other	47798022	37 bp upstream of A from ATG	five_prime_utr	BonnMu0479540
Museq_F7_4	F7	Zm00001eb306940	7	47786052	47800377	Row_15	47798079	47798087	4	7	10126	14326	-	BonnMu-F7-4-F-2085	F-2085	11	other	47798022	57 bp upstream of A from ATG	five_prime_utr	BonnMu0479542
Museq_F7_4	F7	Zm00001eb306940	7	47786052	47800377	Col_21	47798079	47798087	2	2	10126	14326	-	BonnMu-F7-4-F-2085	F-2085	4	other	47798022	57 bp upstream of A from ATG	five_prime_utr	BonnMu0479542
Museq_F7_4	F7	Zm00001eb306940	7	47786052	47800377	Row_16	47798117	47798125	3	7	10126	14326	-	BonnMu-F7-4-F-2112	F-2112	10	Mu8|MuDR	47798022	95 bp upstream of A from ATG	five_prime_utr	BonnMu0479543
Museq_F7_4	F7	Zm00001eb306940	7	47786052	47800377	Col_24	47798117	47798125	10	19	10126	14326	-	BonnMu-F7-4-F-2112	F-2112	29	other	47798022	95 bp upstream of A from ATG	five_prime_utr	BonnMu0479543
Museq_F7_4	F7	Zm00001eb306940	7	47786052	47800377	Row_05	47798119	47798127	10	9	10126	14326	-	BonnMu-F7-4-F-1831	F-1831	19	other	47798022	97 bp upstream of A from ATG	five_prime_utr	BonnMu0187485
Museq_F7_4	F7	Zm00001eb306940	7	47786052	47800377	Col_07	47798119	47798127	12	17	10126	14326	-	BonnMu-F7-4-F-1831	F-1831	29	Mu1	47798022	97 bp upstream of A from ATG	five_prime_utr	BonnMu0187485
Museq_F7_4	F7	Zm00001eb306950	7	47875547	47882732	Row_18	47880239	47880247	4	4	2986	7186	-	BonnMu-F7-4-F-2143	F-2143	8	other	47880632	385 bp downstream of A from ATG	exon	BonnMu0479548
Museq_F7_4	F7	Zm00001eb306950	7	47875547	47882732	Col_07	47880239	47880247	2	10	2986	7186	-	BonnMu-F7-4-F-2143	F-2143	12	other	47880632	385 bp downstream of A from ATG	exon	BonnMu0479548
Museq_2	B73	Zm00001eb306980	7	47936845	47953730	Row_11	47951670	47951678	14	19	12686	16886	-	BonnMu-2-A-0817	A-0817	33	Mu1	47940096	11574 bp upstream of A from ATG	promoterCore	BonnMu0479554
Museq_2	B73	Zm00001eb306980	7	47936845	47953730	Col_01	47951670	47951678	30	20	12686	16886	-	BonnMu-2-A-0817	A-0817	50	Mu1	47940096	11574 bp upstream of A from ATG	promoterCore	BonnMu0479554
Museq_DK105_EP1_1	DK105	Zm00001eb306980	7	47936845	47953730	Row_11	47951542	47951550	14	11	12686	16886	-	BonnMu-9-G-0250	G-0250	25	Mu1	47940096	11446 bp upstream of A from ATG	five_prime_utr	BonnMu0479551
Museq_DK105_EP1_1	DK105	Zm00001eb306980	7	47936845	47953730	Col_10	47951542	47951550	4	13	12686	16886	-	BonnMu-9-G-0250	G-0250	17	Mu8|MuDR	47940096	11446 bp upstream of A from ATG	five_prime_utr	BonnMu0479551
Museq_DK105_EP1_1	DK105	Zm00001eb306980	7	47936845	47953730	Row_10	47951635	47951643	10	7	12686	16886	-	BonnMu-9-G-0229	G-0229	17	other	47940096	11539 bp upstream of A from ATG	promoterCore	BonnMu0479553
Museq_DK105_EP1_1	DK105	Zm00001eb306980	7	47936845	47953730	Col_13	47951635	47951643	6	2	12686	16886	-	BonnMu-9-G-0229	G-0229	8	other	47940096	11539 bp upstream of A from ATG	promoterCore	BonnMu0479553
Museq_EP1_2	EP1	Zm00001eb306980	7	47936845	47953730	Row_16	47951681	47951689	19	9	12686	16886	-	BonnMu-10-H-0496	H-0496	28	other	47940096	11585 bp upstream of A from ATG	promoterCore	BonnMu0479555
Museq_EP1_2	EP1	Zm00001eb306980	7	47936845	47953730	Col_22	47951681	47951689	6	4	12686	16886	-	BonnMu-10-H-0496	H-0496	10	other	47940096	11585 bp upstream of A from ATG	promoterCore	BonnMu0479555
Museq_F7_1	F7	Zm00001eb306980	7	47936845	47953730	Row_07	47951412	47951420	14	10	12686	16886	-	BonnMu-F7-1-F-0165	F-0165	24	other	47940096	11316 bp upstream of A from ATG	intron	BonnMu0479550
Museq_F7_1	F7	Zm00001eb306980	7	47936845	47953730	Col_21	47951412	47951420	4	16	12686	16886	-	BonnMu-F7-1-F-0165	F-0165	20	Mu8|MuDR	47940096	11316 bp upstream of A from ATG	intron	BonnMu0479550
Museq_F7_1	F7	Zm00001eb306980	7	47936845	47953730	Row_05	47951781	47951789	4	10	12686	16886	-	BonnMu-F7-1-F-0106	F-0106	14	other	47940096	11685 bp upstream of A from ATG	promoterProx	BonnMu0479556
Museq_F7_1	F7	Zm00001eb306980	7	47936845	47953730	Col_10	47951781	47951789	20	8	12686	16886	-	BonnMu-F7-1-F-0106	F-0106	28	other	47940096	11685 bp upstream of A from ATG	promoterProx	BonnMu0479556
Museq_F7_4	F7	Zm00001eb306980	7	47936845	47953730	Row_01	47950971	47950979	12	5	12686	16886	-	BonnMu-F7-4-F-1745	F-1745	17	other	47940096	10875 bp upstream of A from ATG	intron	BonnMu0479549
Museq_F7_4	F7	Zm00001eb306980	7	47936845	47953730	Col_17	47950971	47950979	13	10	12686	16886	-	BonnMu-F7-4-F-1745	F-1745	23	other	47940096	10875 bp upstream of A from ATG	intron	BonnMu0479549
Museq_F7_4	F7	Zm00001eb306980	7	47936845	47953730	Row_03	47951591	47951599	13	14	12686	16886	-	BonnMu-F7-4-F-1800	F-1800	27	Mu1	47940096	11495 bp upstream of A from ATG	five_prime_utr	BonnMu0479552
Museq_F7_4	F7	Zm00001eb306980	7	47936845	47953730	Col_24	47951591	47951599	9	7	12686	16886	-	BonnMu-F7-4-F-1800	F-1800	16	other	47940096	11495 bp upstream of A from ATG	five_prime_utr	BonnMu0479552
Museq_F7_4	F7	Zm00001eb306980	7	47936845	47953730	Row_06	47951681	47951689	56	62	12686	16886	-	BonnMu-F7-4-F-1855	F-1855	118	Mu8|MuDR	47940096	11585 bp upstream of A from ATG	promoterCore	BonnMu0479555
Museq_F7_4	F7	Zm00001eb306980	7	47936845	47953730	Col_07	47951681	47951689	49	63	12686	16886	-	BonnMu-F7-4-F-1855	F-1855	112	other	47940096	11585 bp upstream of A from ATG	promoterCore	BonnMu0479555
Museq_2	B73	Zm00001eb307010	7	48555075	48571504	Row_21	48569156	48569164	12	9	12230	16430	-	BonnMu-2-A-1068	A-1068	21	Mu8|MuDR	48568661	495 bp upstream of A from ATG	intron	BonnMu0187507
Museq_2	B73	Zm00001eb307010	7	48555075	48571504	Col_12	48569156	48569164	8	2	12230	16430	-	BonnMu-2-A-1068	A-1068	10	other	48568661	495 bp upstream of A from ATG	intron	BonnMu0187507
Museq_2	B73	Zm00001eb307010	7	48555075	48571504	Row_10	48569326	48569334	12	43	12230	16430	-	BonnMu-2-A-0810	A-0810	55	other	48568661	665 bp upstream of A from ATG	five_prime_utr	BonnMu0187506
Museq_2	B73	Zm00001eb307010	7	48555075	48571504	Col_18	48569326	48569334	17	56	12230	16430	-	BonnMu-2-A-0810	A-0810	73	other	48568661	665 bp upstream of A from ATG	five_prime_utr	BonnMu0187506
Museq_4	B73	Zm00001eb307010	7	48555075	48571504	Row_15	48569274	48569282	7	4	12230	16430	-	BonnMu-4-A-1495	A-1495	11	other	48568661	613 bp upstream of A from ATG	five_prime_utr	BonnMu0187509
Museq_4	B73	Zm00001eb307010	7	48555075	48571504	Col_07	48569274	48569282	9	7	12230	16430	-	BonnMu-4-A-1495	A-1495	16	other	48568661	613 bp upstream of A from ATG	five_prime_utr	BonnMu0187509
Museq_4	B73	Zm00001eb307010	7	48555075	48571504	Row_13	48569283	48569291	53	37	12230	16430	-	BonnMu-4-A-1442	A-1442	90	Mu8|MuDR	48568661	622 bp upstream of A from ATG	five_prime_utr	BonnMu0187508
Museq_4	B73	Zm00001eb307010	7	48555075	48571504	Col_02	48569283	48569291	9	14	12230	16430	-	BonnMu-4-A-1442	A-1442	23	other	48568661	622 bp upstream of A from ATG	five_prime_utr	BonnMu0187508
Museq_5	B73	Zm00001eb307010	7	48555075	48571504	Row_24	48569303	48569311	2	3	12230	16430	-	BonnMu-5-B-0634	B-0634	5	other	48568661	642 bp upstream of A from ATG	five_prime_utr	BonnMu0187510
Museq_5	B73	Zm00001eb307010	7	48555075	48571504	Col_09	48569303	48569311	9	7	12230	16430	-	BonnMu-5-B-0634	B-0634	16	other	48568661	642 bp upstream of A from ATG	five_prime_utr	BonnMu0187510
Museq_6	B73	Zm00001eb307010	7	48555075	48571504	Row_10	48568771	48568779	18	15	12230	16430	-	BonnMu-6-B-0888	B-0888	33	other	48568661	110 bp upstream of A from ATG	intron	BonnMu0187511
Museq_6	B73	Zm00001eb307010	7	48555075	48571504	Col_22	48568771	48568779	17	17	12230	16430	-	BonnMu-6-B-0888	B-0888	34	other	48568661	110 bp upstream of A from ATG	intron	BonnMu0187511
Museq_7	B73	Zm00001eb307010	7	48555075	48571504	Row_01	48569113	48569121	81	64	12230	16430	-	BonnMu-7-C-0305	C-0305	145	Mu1	48568661	452 bp upstream of A from ATG	intron	BonnMu0187512
Museq_7	B73	Zm00001eb307010	7	48555075	48571504	Col_01	48569113	48569121	49	58	12230	16430	-	BonnMu-7-C-0305	C-0305	107	other	48568661	452 bp upstream of A from ATG	intron	BonnMu0187512
Museq_8	B73	Zm00001eb307010	7	48555075	48571504	Row_10	48569113	48569121	34	42	12230	16430	-	BonnMu-8-D-0298	D-0298	76	other	48568661	452 bp upstream of A from ATG	intron	BonnMu0187512
Museq_8	B73	Zm00001eb307010	7	48555075	48571504	Col_05	48569113	48569121	26	40	12230	16430	-	BonnMu-8-D-0298	D-0298	66	Mu8|MuDR	48568661	452 bp upstream of A from ATG	intron	BonnMu0187512
Museq_8	B73	Zm00001eb307010	7	48555075	48571504	Row_16	48569299	48569307	21	18	12230	16430	-	BonnMu-8-D-0448	D-0448	39	other	48568661	638 bp upstream of A from ATG	five_prime_utr	BonnMu0479564
Museq_8	B73	Zm00001eb307010	7	48555075	48571504	Col_11	48569299	48569307	8	2	12230	16430	-	BonnMu-8-D-0448	D-0448	10	other	48568661	638 bp upstream of A from ATG	five_prime_utr	BonnMu0479564
Museq_8	B73	Zm00001eb307010	7	48555075	48571504	Row_12	48569303	48569311	5	15	12230	16430	-	BonnMu-8-D-0354	D-0354	20	Mu1	48568661	642 bp upstream of A from ATG	five_prime_utr	BonnMu0187510
Museq_8	B73	Zm00001eb307010	7	48555075	48571504	Col_13	48569303	48569311	2	7	12230	16430	-	BonnMu-8-D-0354	D-0354	9	other	48568661	642 bp upstream of A from ATG	five_prime_utr	BonnMu0187510
Museq_8	B73	Zm00001eb307010	7	48555075	48571504	Row_23	48569323	48569331	4	2	12230	16430	-	BonnMu-8-D-0614	D-0614	6	other	48568661	662 bp upstream of A from ATG	five_prime_utr	BonnMu0479567
Museq_8	B73	Zm00001eb307010	7	48555075	48571504	Col_09	48569323	48569331	7	18	12230	16430	-	BonnMu-8-D-0614	D-0614	25	Mu8|MuDR	48568661	662 bp upstream of A from ATG	five_prime_utr	BonnMu0479567
Museq_8	B73	Zm00001eb307010	7	48555075	48571504	Row_11	48569395	48569403	6	8	12230	16430	-	BonnMu-8-D-0340	D-0340	14	other	48568661	734 bp upstream of A from ATG	five_prime_utr	BonnMu0479568
Museq_8	B73	Zm00001eb307010	7	48555075	48571504	Col_23	48569395	48569403	3	8	12230	16430	-	BonnMu-8-D-0340	D-0340	11	Mu8|MuDR	48568661	734 bp upstream of A from ATG	five_prime_utr	BonnMu0479568
Museq_EP1_2	EP1	Zm00001eb307010	7	48555075	48571504	Row_18	48558663	48558671	5	23	12230	16430	-	BonnMu-10-H-0543	H-0543	28	other	48568661	9990 bp downstream of A from ATG	exon	BonnMu0479557
Museq_EP1_2	EP1	Zm00001eb307010	7	48555075	48571504	Col_21	48558663	48558671	5	4	12230	16430	-	BonnMu-10-H-0543	H-0543	9	other	48568661	9990 bp downstream of A from ATG	exon	BonnMu0479557
Museq_EP1_2	EP1	Zm00001eb307010	7	48555075	48571504	Row_10	48569036	48569044	12	3	12230	16430	-	BonnMu-10-H-0350	H-0350	15	other	48568661	375 bp upstream of A from ATG	five_prime_utr	BonnMu0479559
Museq_EP1_2	EP1	Zm00001eb307010	7	48555075	48571504	Col_20	48569036	48569044	6	10	12230	16430	-	BonnMu-10-H-0350	H-0350	16	Mu8|MuDR	48568661	375 bp upstream of A from ATG	five_prime_utr	BonnMu0479559
Museq_EP1_2	EP1	Zm00001eb307010	7	48555075	48571504	Row_19	48569265	48569273	15	22	12230	16430	-	BonnMu-10-H-0561	H-0561	37	other	48568661	604 bp upstream of A from ATG	five_prime_utr	BonnMu0479561
Museq_EP1_2	EP1	Zm00001eb307010	7	48555075	48571504	Col_15	48569265	48569273	6	4	12230	16430	-	BonnMu-10-H-0561	H-0561	10	other	48568661	604 bp upstream of A from ATG	five_prime_utr	BonnMu0479561
Museq_F7_1	F7	Zm00001eb307010	7	48555075	48571504	Row_17	48569287	48569295	125	33	12230	16430	-	BonnMu-F7-1-F-0402	F-0402	158	Mu1	48568661	626 bp upstream of A from ATG	five_prime_utr	BonnMu0479562
Museq_F7_1	F7	Zm00001eb307010	7	48555075	48571504	Col_18	48569287	48569295	19	21	12230	16430	-	BonnMu-F7-1-F-0402	F-0402	40	Mu8|MuDR	48568661	626 bp upstream of A from ATG	five_prime_utr	BonnMu0479562
Museq_F7_1	F7	Zm00001eb307010	7	48555075	48571504	Row_13	48569319	48569327	4	2	12230	16430	-	BonnMu-F7-1-F-0305	F-0305	6	other	48568661	658 bp upstream of A from ATG	five_prime_utr	BonnMu0479565
Museq_F7_1	F7	Zm00001eb307010	7	48555075	48571504	Col_17	48569319	48569327	4	10	12230	16430	-	BonnMu-F7-1-F-0305	F-0305	14	other	48568661	658 bp upstream of A from ATG	five_prime_utr	BonnMu0479565
Museq_F7_1	F7	Zm00001eb307010	7	48555075	48571504	Row_11	48569452	48569460	2	4	12230	16430	-	BonnMu-F7-1-F-0260	F-0260	6	other	48568661	791 bp upstream of A from ATG	promoterCore	BonnMu0479569
Museq_F7_1	F7	Zm00001eb307010	7	48555075	48571504	Col_20	48569452	48569460	6	6	12230	16430	-	BonnMu-F7-1-F-0260	F-0260	12	other	48568661	791 bp upstream of A from ATG	promoterCore	BonnMu0479569
Museq_F7_2	F7	Zm00001eb307010	7	48555075	48571504	Row_12	48568945	48568953	11	9	12230	16430	-	BonnMu-F7-2-F-0853	F-0853	20	Mu1	48568661	284 bp upstream of A from ATG	intron	BonnMu0479558
Museq_F7_2	F7	Zm00001eb307010	7	48555075	48571504	Col_13	48568945	48568953	3	14	12230	16430	-	BonnMu-F7-2-F-0853	F-0853	17	other	48568661	284 bp upstream of A from ATG	intron	BonnMu0479558
Museq_F7_2	F7	Zm00001eb307010	7	48555075	48571504	Row_24	48569156	48569164	10	9	12230	16430	-	BonnMu-F7-2-F-1138	F-1138	19	other	48568661	495 bp upstream of A from ATG	intron	BonnMu0187507
Museq_F7_2	F7	Zm00001eb307010	7	48555075	48571504	Col_10	48569156	48569164	53	19	12230	16430	-	BonnMu-F7-2-F-1138	F-1138	72	Mu1	48568661	495 bp upstream of A from ATG	intron	BonnMu0187507
Museq_F7_2	F7	Zm00001eb307010	7	48555075	48571504	Row_23	48569320	48569328	5	58	12230	16430	-	BonnMu-F7-2-F-1119	F-1119	63	Mu8|MuDR	48568661	659 bp upstream of A from ATG	five_prime_utr	BonnMu0479566
Museq_F7_2	F7	Zm00001eb307010	7	48555075	48571504	Col_15	48569320	48569328	2	68	12230	16430	-	BonnMu-F7-2-F-1119	F-1119	70	other	48568661	659 bp upstream of A from ATG	five_prime_utr	BonnMu0479566
Museq_F7_3	F7	Zm00001eb307010	7	48555075	48571504	Row_10	48569289	48569297	3	3	12230	16430	-	BonnMu-F7-3-F-1387	F-1387	6	other	48568661	628 bp upstream of A from ATG	five_prime_utr	BonnMu0479563
Museq_F7_3	F7	Zm00001eb307010	7	48555075	48571504	Col_19	48569289	48569297	14	5	12230	16430	-	BonnMu-F7-3-F-1387	F-1387	19	other	48568661	628 bp upstream of A from ATG	five_prime_utr	BonnMu0479563
Museq_F7_4	F7	Zm00001eb307010	7	48555075	48571504	Row_05	48569217	48569225	9	7	12230	16430	-	BonnMu-F7-4-F-1841	F-1841	16	other	48568661	556 bp upstream of A from ATG	five_prime_utr	BonnMu0479560
Museq_F7_4	F7	Zm00001eb307010	7	48555075	48571504	Col_17	48569217	48569225	12	10	12230	16430	-	BonnMu-F7-4-F-1841	F-1841	22	other	48568661	556 bp upstream of A from ATG	five_prime_utr	BonnMu0479560
Museq_5	B73	Zm00001eb307020	7	48708770	48716623	Row_08	48711944	48711952	7	2	3654	7854	+	BonnMu-5-B-0254	B-0254	9	other	48711283	661 bp downstream of A from ATG	exon	BonnMu0187519
Museq_5	B73	Zm00001eb307020	7	48708770	48716623	Col_13	48711944	48711952	6	2	3654	7854	+	BonnMu-5-B-0254	B-0254	8	other	48711283	661 bp downstream of A from ATG	exon	BonnMu0187519
Museq_F7_2	F7	Zm00001eb307020	7	48708770	48716623	Row_19	48713149	48713157	2	5	3654	7854	+	BonnMu-F7-2-F-1015	F-1015	7	other	48711283	1866 bp downstream of A from ATG	exon	BonnMu0479570
Museq_F7_2	F7	Zm00001eb307020	7	48708770	48716623	Col_07	48713149	48713157	2	10	3654	7854	+	BonnMu-F7-2-F-1015	F-1015	12	other	48711283	1866 bp downstream of A from ATG	exon	BonnMu0479570
Museq_F7_3	F7	Zm00001eb307030	7	48728470	48733320	Row_10	48732747	48732755	9	11	651	4851	-	BonnMu-F7-3-F-1384	F-1384	20	other	48731209	1538 bp upstream of A from ATG	promoterProx	BonnMu0479571
Museq_F7_3	F7	Zm00001eb307030	7	48728470	48733320	Col_16	48732747	48732755	13	3	651	4851	-	BonnMu-F7-3-F-1384	F-1384	16	Mu8|MuDR	48731209	1538 bp upstream of A from ATG	promoterProx	BonnMu0479571
Museq_F7_4	F7	Zm00001eb307030	7	48728470	48733320	Row_06	48732978	48732986	7	13	651	4851	-	BonnMu-F7-4-F-1859	F-1859	20	other	48731209	1769 bp upstream of A from ATG	promoterProx	BonnMu0479572
Museq_F7_4	F7	Zm00001eb307030	7	48728470	48733320	Col_11	48732978	48732986	6	9	651	4851	-	BonnMu-F7-4-F-1859	F-1859	15	other	48731209	1769 bp upstream of A from ATG	promoterProx	BonnMu0479572
Museq_F7_3	F7	Zm00001eb307040	7	48730547	48735119	Row_10	48732747	48732755	9	11	373	4573	-	BonnMu-F7-3-F-1384	F-1384	20	other	48733019	264 bp downstream of A from ATG	exon	BonnMu0479571
Museq_F7_3	F7	Zm00001eb307040	7	48730547	48735119	Col_16	48732747	48732755	13	3	373	4573	-	BonnMu-F7-3-F-1384	F-1384	16	Mu8|MuDR	48733019	264 bp downstream of A from ATG	exon	BonnMu0479571
Museq_F7_3	F7	Zm00001eb307040	7	48730547	48735119	Row_17	48734263	48734271	4	10	373	4573	-	BonnMu-F7-3-F-1543	F-1543	14	other	48733019	1244 bp upstream of A from ATG	promoterProx	BonnMu0479573
Museq_F7_3	F7	Zm00001eb307040	7	48730547	48735119	Col_07	48734263	48734271	10	8	373	4573	-	BonnMu-F7-3-F-1543	F-1543	18	Mu1	48733019	1244 bp upstream of A from ATG	promoterProx	BonnMu0479573
Museq_F7_4	F7	Zm00001eb307040	7	48730547	48735119	Row_06	48732978	48732986	7	13	373	4573	-	BonnMu-F7-4-F-1859	F-1859	20	other	48733019	33 bp downstream of A from ATG	exon	BonnMu0479572
Museq_F7_4	F7	Zm00001eb307040	7	48730547	48735119	Col_11	48732978	48732986	6	9	373	4573	-	BonnMu-F7-4-F-1859	F-1859	15	other	48733019	33 bp downstream of A from ATG	exon	BonnMu0479572
Museq_6	B73	Zm00001eb307050	7	48738463	48745679	Row_05	48743056	48743064	28	18	3017	7217	-	BonnMu-6-B-0766	B-0766	46	other	48742567	489 bp upstream of A from ATG	five_prime_utr	BonnMu0187523
Museq_6	B73	Zm00001eb307050	7	48738463	48745679	Col_20	48743056	48743064	26	13	3017	7217	-	BonnMu-6-B-0766	B-0766	39	Mu1	48742567	489 bp upstream of A from ATG	five_prime_utr	BonnMu0187523
Museq_DK105_EP1_1	DK105	Zm00001eb307050	7	48738463	48745679	Row_09	48743060	48743068	21	13	3017	7217	-	BonnMu-9-G-0206	G-0206	34	Mu8|MuDR	48742567	493 bp upstream of A from ATG	five_prime_utr	BonnMu0479578
Museq_DK105_EP1_1	DK105	Zm00001eb307050	7	48738463	48745679	Col_14	48743060	48743068	8	7	3017	7217	-	BonnMu-9-G-0206	G-0206	15	Mu8|MuDR	48742567	493 bp upstream of A from ATG	five_prime_utr	BonnMu0479578
Museq_EP1_2	EP1	Zm00001eb307050	7	48738463	48745679	Row_10	48743056	48743064	9	4	3017	7217	-	BonnMu-10-H-0344	H-0344	13	other	48742567	489 bp upstream of A from ATG	five_prime_utr	BonnMu0187523
Museq_EP1_2	EP1	Zm00001eb307050	7	48738463	48745679	Col_14	48743056	48743064	9	18	3017	7217	-	BonnMu-10-H-0344	H-0344	27	other	48742567	489 bp upstream of A from ATG	five_prime_utr	BonnMu0187523
Museq_F7_2	F7	Zm00001eb307050	7	48738463	48745679	Row_21	48742829	48742837	11	7	3017	7217	-	BonnMu-F7-2-F-1079	F-1079	18	other	48742567	262 bp upstream of A from ATG	five_prime_utr	BonnMu0479575
Museq_F7_2	F7	Zm00001eb307050	7	48738463	48745679	Col_23	48742829	48742837	4	3	3017	7217	-	BonnMu-F7-2-F-1079	F-1079	7	other	48742567	262 bp upstream of A from ATG	five_prime_utr	BonnMu0479575
Museq_F7_2	F7	Zm00001eb307050	7	48738463	48745679	Row_13	48743003	48743011	10	39	3017	7217	-	BonnMu-F7-2-F-0866	F-0866	49	other	48742567	436 bp upstream of A from ATG	five_prime_utr	BonnMu0479577
Museq_F7_2	F7	Zm00001eb307050	7	48738463	48745679	Col_02	48743003	48743011	11	48	3017	7217	-	BonnMu-F7-2-F-0866	F-0866	59	other	48742567	436 bp upstream of A from ATG	five_prime_utr	BonnMu0479577
Museq_F7_3	F7	Zm00001eb307050	7	48738463	48745679	Row_08	48743533	48743541	16	27	3017	7217	-	BonnMu-F7-3-F-1339	F-1339	43	Mu1	48742567	966 bp upstream of A from ATG	five_prime_utr	BonnMu0479579
Museq_F7_3	F7	Zm00001eb307050	7	48738463	48745679	Col_19	48743533	48743541	26	20	3017	7217	-	BonnMu-F7-3-F-1339	F-1339	46	other	48742567	966 bp upstream of A from ATG	five_prime_utr	BonnMu0479579
Museq_F7_4	F7	Zm00001eb307050	7	48738463	48745679	Row_10	48742366	48742374	2	2	3017	7217	-	BonnMu-F7-4-F-1946	F-1946	4	Mu8|MuDR	48742567	193 bp downstream of A from ATG	exon	BonnMu0479574
Museq_F7_4	F7	Zm00001eb307050	7	48738463	48745679	Col_02	48742366	48742374	4	4	3017	7217	-	BonnMu-F7-4-F-1946	F-1946	8	other	48742567	193 bp downstream of A from ATG	exon	BonnMu0479574
Museq_F7_4	F7	Zm00001eb307050	7	48738463	48745679	Row_15	48742961	48742969	5	18	3017	7217	-	BonnMu-F7-4-F-2087	F-2087	23	other	48742567	394 bp upstream of A from ATG	five_prime_utr	BonnMu0479576
Museq_F7_4	F7	Zm00001eb307050	7	48738463	48745679	Col_23	48742961	48742969	7	9	3017	7217	-	BonnMu-F7-4-F-2087	F-2087	16	other	48742567	394 bp upstream of A from ATG	five_prime_utr	BonnMu0479576
Museq_2	B73	Zm00001eb307060	7	48892633	48898985	Row_13	48896664	48896672	5	2	2153	6353	+	BonnMu-2-A-0874	A-0874	7	other	48894929	1735 bp downstream of A from ATG	exon	BonnMu0187529
Museq_2	B73	Zm00001eb307060	7	48892633	48898985	Col_10	48896664	48896672	5	6	2153	6353	+	BonnMu-2-A-0874	A-0874	11	other	48894929	1735 bp downstream of A from ATG	exon	BonnMu0187529
Museq_DK105_EP1_1	DK105	Zm00001eb307060	7	48892633	48898985	Row_13	48897527	48897535	3	5	2153	6353	+	BonnMu-9-G-0296	G-0296	8	other	48894929	2598 bp downstream of A from ATG	putative close downstream enhancer	BonnMu0479580
Museq_DK105_EP1_1	DK105	Zm00001eb307060	7	48892633	48898985	Col_08	48897527	48897535	13	22	2153	6353	+	BonnMu-9-G-0296	G-0296	35	Mu1	48894929	2598 bp downstream of A from ATG	putative close downstream enhancer	BonnMu0479580
Museq_EP1_2	EP1	Zm00001eb307060	7	48892633	48898985	Row_14	48897527	48897535	30	9	2153	6353	+	BonnMu-10-H-0429	H-0429	39	Mu1	48894929	2598 bp downstream of A from ATG	putative close downstream enhancer	BonnMu0479580
Museq_EP1_2	EP1	Zm00001eb307060	7	48892633	48898985	Col_03	48897527	48897535	2	2	2153	6353	+	BonnMu-10-H-0429	H-0429	4	other	48894929	2598 bp downstream of A from ATG	putative close downstream enhancer	BonnMu0479580
Museq_1	B73	Zm00001eb307070	7	49102679	49119684	Row_24	49115910	49115918	5	2	12806	17006	-	BonnMu-1-A-0559	A-0559	7	other	49116696	778 bp downstream of A from ATG	intron	BonnMu0187531
Museq_1	B73	Zm00001eb307070	7	49102679	49119684	Col_07	49115910	49115918	3	2	12806	17006	-	BonnMu-1-A-0559	A-0559	5	other	49116696	778 bp downstream of A from ATG	intron	BonnMu0187531
Museq_1	B73	Zm00001eb307070	7	49102679	49119684	Row_23	49117487	49117495	4	2	12806	17006	-	BonnMu-1-A-0534	A-0534	6	other	49116696	791 bp upstream of A from ATG	five_prime_utr	BonnMu0187530
Museq_1	B73	Zm00001eb307070	7	49102679	49119684	Col_06	49117487	49117495	5	2	12806	17006	-	BonnMu-1-A-0534	A-0534	7	Mu8|MuDR	49116696	791 bp upstream of A from ATG	five_prime_utr	BonnMu0187530
Museq_2	B73	Zm00001eb307070	7	49102679	49119684	Row_19	49114300	49114308	21	9	12806	17006	-	BonnMu-2-A-1014	A-1014	30	Mu8|MuDR	49116696	2388 bp downstream of A from ATG	exon	BonnMu0187536
Museq_2	B73	Zm00001eb307070	7	49102679	49119684	Col_06	49114300	49114308	59	18	12806	17006	-	BonnMu-2-A-1014	A-1014	77	other	49116696	2388 bp downstream of A from ATG	exon	BonnMu0187536
Museq_2	B73	Zm00001eb307070	7	49102679	49119684	Row_16	49114604	49114612	6	3	12806	17006	-	BonnMu-2-A-0944	A-0944	9	other	49116696	2084 bp downstream of A from ATG	exon	BonnMu0187535
Museq_2	B73	Zm00001eb307070	7	49102679	49119684	Col_08	49114604	49114612	13	14	12806	17006	-	BonnMu-2-A-0944	A-0944	27	Mu1	49116696	2084 bp downstream of A from ATG	exon	BonnMu0187535
Museq_2	B73	Zm00001eb307070	7	49102679	49119684	Row_23	49115887	49115895	17	2	12806	17006	-	BonnMu-2-A-1122	A-1122	19	other	49116696	801 bp downstream of A from ATG	intron	BonnMu0187538
Museq_2	B73	Zm00001eb307070	7	49102679	49119684	Col_18	49115887	49115895	7	2	12806	17006	-	BonnMu-2-A-1122	A-1122	9	Mu8|MuDR	49116696	801 bp downstream of A from ATG	intron	BonnMu0187538
Museq_2	B73	Zm00001eb307070	7	49102679	49119684	Row_13	49116251	49116259	6	10	12806	17006	-	BonnMu-2-A-0878	A-0878	16	Mu8|MuDR	49116696	437 bp downstream of A from ATG	intron	BonnMu0187534
Museq_2	B73	Zm00001eb307070	7	49102679	49119684	Col_14	49116251	49116259	12	10	12806	17006	-	BonnMu-2-A-0878	A-0878	22	other	49116696	437 bp downstream of A from ATG	intron	BonnMu0187534
Museq_2	B73	Zm00001eb307070	7	49102679	49119684	Row_05	49116820	49116828	2	4	12806	17006	-	BonnMu-2-A-0675	A-0675	6	Mu8|MuDR	49116696	124 bp upstream of A from ATG	five_prime_utr	BonnMu0187532
Museq_2	B73	Zm00001eb307070	7	49102679	49119684	Col_03	49116820	49116828	3	2	12806	17006	-	BonnMu-2-A-0675	A-0675	5	other	49116696	124 bp upstream of A from ATG	five_prime_utr	BonnMu0187532
Museq_2	B73	Zm00001eb307070	7	49102679	49119684	Row_22	49117348	49117356	26	10	12806	17006	-	BonnMu-2-A-1099	A-1099	36	Mu8|MuDR	49116696	652 bp upstream of A from ATG	five_prime_utr	BonnMu0187537
Museq_2	B73	Zm00001eb307070	7	49102679	49119684	Col_19	49117348	49117356	9	3	12806	17006	-	BonnMu-2-A-1099	A-1099	12	Mu1	49116696	652 bp upstream of A from ATG	five_prime_utr	BonnMu0187537
Museq_2	B73	Zm00001eb307070	7	49102679	49119684	Row_11	49117427	49117435	19	12	12806	17006	-	BonnMu-2-A-0818	A-0818	31	other	49116696	731 bp upstream of A from ATG	five_prime_utr	BonnMu0187533
Museq_2	B73	Zm00001eb307070	7	49102679	49119684	Col_02	49117427	49117435	6	3	12806	17006	-	BonnMu-2-A-0818	A-0818	9	other	49116696	731 bp upstream of A from ATG	five_prime_utr	BonnMu0187533
Museq_2	B73	Zm00001eb307070	7	49102679	49119684	Row_20	49117487	49117495	20	2	12806	17006	-	BonnMu-2-A-1053	A-1053	22	Mu8|MuDR	49116696	791 bp upstream of A from ATG	five_prime_utr	BonnMu0187530
Museq_2	B73	Zm00001eb307070	7	49102679	49119684	Col_21	49117487	49117495	5	4	12806	17006	-	BonnMu-2-A-1053	A-1053	9	other	49116696	791 bp upstream of A from ATG	five_prime_utr	BonnMu0187530
Museq_2	B73	Zm00001eb307070	7	49102679	49119684	Row_03	49117613	49117621	31	14	12806	17006	-	BonnMu-2-A-0643	A-0643	45	other	49116696	917 bp upstream of A from ATG	promoterCore	BonnMu0479603
Museq_2	B73	Zm00001eb307070	7	49102679	49119684	Col_19	49117613	49117621	7	5	12806	17006	-	BonnMu-2-A-0643	A-0643	12	Mu1	49116696	917 bp upstream of A from ATG	promoterCore	BonnMu0479603
Museq_4	B73	Zm00001eb307070	7	49102679	49119684	Row_02	49114211	49114219	11	2	12806	17006	-	BonnMu-4-A-1184	A-1184	13	other	49116696	2477 bp downstream of A from ATG	exon	BonnMu0187539
Museq_4	B73	Zm00001eb307070	7	49102679	49119684	Col_08	49114211	49114219	4	2	12806	17006	-	BonnMu-4-A-1184	A-1184	6	other	49116696	2477 bp downstream of A from ATG	exon	BonnMu0187539
Museq_4	B73	Zm00001eb307070	7	49102679	49119684	Row_11	49115443	49115451	2	4	12806	17006	-	BonnMu-4-A-1410	A-1410	6	other	49116696	1245 bp downstream of A from ATG	intron	BonnMu0187540
Museq_4	B73	Zm00001eb307070	7	49102679	49119684	Col_18	49115443	49115451	2	6	12806	17006	-	BonnMu-4-A-1410	A-1410	8	other	49116696	1245 bp downstream of A from ATG	intron	BonnMu0187540
Museq_5	B73	Zm00001eb307070	7	49102679	49119684	Row_10	49115155	49115163	2	2	12806	17006	-	BonnMu-5-B-0305	B-0305	4	other	49116696	1533 bp downstream of A from ATG	exon	BonnMu0187542
Museq_5	B73	Zm00001eb307070	7	49102679	49119684	Col_16	49115155	49115163	6	8	12806	17006	-	BonnMu-5-B-0305	B-0305	14	other	49116696	1533 bp downstream of A from ATG	exon	BonnMu0187542
Museq_5	B73	Zm00001eb307070	7	49102679	49119684	Row_20	49116816	49116824	3	10	12806	17006	-	BonnMu-5-B-0533	B-0533	13	Mu1	49116696	120 bp upstream of A from ATG	five_prime_utr	BonnMu0187543
Museq_5	B73	Zm00001eb307070	7	49102679	49119684	Col_04	49116816	49116824	21	17	12806	17006	-	BonnMu-5-B-0533	B-0533	38	other	49116696	120 bp upstream of A from ATG	five_prime_utr	BonnMu0187543
Museq_5	B73	Zm00001eb307070	7	49102679	49119684	Row_24	49117406	49117414	8	6	12806	17006	-	BonnMu-5-B-0638	B-0638	14	Mu1	49116696	710 bp upstream of A from ATG	five_prime_utr	BonnMu0187544
Museq_5	B73	Zm00001eb307070	7	49102679	49119684	Col_13	49117406	49117414	8	3	12806	17006	-	BonnMu-5-B-0638	B-0638	11	other	49116696	710 bp upstream of A from ATG	five_prime_utr	BonnMu0187544
Museq_5	B73	Zm00001eb307070	7	49102679	49119684	Row_08	49117417	49117425	8	6	12806	17006	-	BonnMu-5-B-0259	B-0259	14	Mu8|MuDR	49116696	721 bp upstream of A from ATG	five_prime_utr	BonnMu0187541
Museq_5	B73	Zm00001eb307070	7	49102679	49119684	Col_18	49117417	49117425	11	4	12806	17006	-	BonnMu-5-B-0259	B-0259	15	other	49116696	721 bp upstream of A from ATG	five_prime_utr	BonnMu0187541
Museq_5	B73	Zm00001eb307070	7	49102679	49119684	Row_06	49117487	49117495	4	10	12806	17006	-	BonnMu-5-B-0194	B-0194	14	Mu8|MuDR	49116696	791 bp upstream of A from ATG	five_prime_utr	BonnMu0187530
Museq_5	B73	Zm00001eb307070	7	49102679	49119684	Col_01	49117487	49117495	9	19	12806	17006	-	BonnMu-5-B-0194	B-0194	28	Mu1	49116696	791 bp upstream of A from ATG	five_prime_utr	BonnMu0187530
Museq_6	B73	Zm00001eb307070	7	49102679	49119684	Row_21	49115290	49115298	4	4	12806	17006	-	BonnMu-6-C-0222	C-0222	8	other	49116696	1398 bp downstream of A from ATG	intron	BonnMu0187547
Museq_6	B73	Zm00001eb307070	7	49102679	49119684	Col_14	49115290	49115298	4	9	12806	17006	-	BonnMu-6-C-0222	C-0222	13	other	49116696	1398 bp downstream of A from ATG	intron	BonnMu0187547
Museq_6	B73	Zm00001eb307070	7	49102679	49119684	Row_18	49116267	49116275	12	17	12806	17006	-	BonnMu-6-C-0137	C-0137	29	other	49116696	421 bp downstream of A from ATG	intron	BonnMu0187546
Museq_6	B73	Zm00001eb307070	7	49102679	49119684	Col_01	49116267	49116275	4	9	12806	17006	-	BonnMu-6-C-0137	C-0137	13	Mu1	49116696	421 bp downstream of A from ATG	intron	BonnMu0187546
Museq_6	B73	Zm00001eb307070	7	49102679	49119684	Row_06	49116812	49116820	2	2	12806	17006	-	BonnMu-6-B-0792	B-0792	4	other	49116696	116 bp upstream of A from ATG	five_prime_utr	BonnMu0187545
Museq_6	B73	Zm00001eb307070	7	49102679	49119684	Col_22	49116812	49116820	2	2	12806	17006	-	BonnMu-6-B-0792	B-0792	4	other	49116696	116 bp upstream of A from ATG	five_prime_utr	BonnMu0187545
Museq_6	B73	Zm00001eb307070	7	49102679	49119684	Row_20	49117669	49117677	25	9	12806	17006	-	BonnMu-6-C-0200	C-0200	34	Mu1	49116696	973 bp upstream of A from ATG	promoterCore	BonnMu0479604
Museq_6	B73	Zm00001eb307070	7	49102679	49119684	Col_16	49117669	49117677	10	13	12806	17006	-	BonnMu-6-C-0200	C-0200	23	Mu1	49116696	973 bp upstream of A from ATG	promoterCore	BonnMu0479604
Museq_7	B73	Zm00001eb307070	7	49102679	49119684	Row_12	49116477	49116485	5	12	12806	17006	-	BonnMu-7-C-0586	C-0586	17	Mu8|MuDR	49116696	211 bp downstream of A from ATG	intron	BonnMu0187550
Museq_7	B73	Zm00001eb307070	7	49102679	49119684	Col_18	49116477	49116485	2	10	12806	17006	-	BonnMu-7-C-0586	C-0586	12	Mu1	49116696	211 bp downstream of A from ATG	intron	BonnMu0187550
Museq_7	B73	Zm00001eb307070	7	49102679	49119684	Row_14	49116930	49116938	42	8	12806	17006	-	BonnMu-7-C-0625	C-0625	50	other	49116696	234 bp upstream of A from ATG	five_prime_utr	BonnMu0187551
Museq_7	B73	Zm00001eb307070	7	49102679	49119684	Col_09	49116930	49116938	12	5	12806	17006	-	BonnMu-7-C-0625	C-0625	17	other	49116696	234 bp upstream of A from ATG	five_prime_utr	BonnMu0187551
Museq_7	B73	Zm00001eb307070	7	49102679	49119684	Row_11	49117431	49117439	10	12	12806	17006	-	BonnMu-7-C-0560	C-0560	22	other	49116696	735 bp upstream of A from ATG	five_prime_utr	BonnMu0187549
Museq_7	B73	Zm00001eb307070	7	49102679	49119684	Col_16	49117431	49117439	16	14	12806	17006	-	BonnMu-7-C-0560	C-0560	30	other	49116696	735 bp upstream of A from ATG	five_prime_utr	BonnMu0187549
Museq_7	B73	Zm00001eb307070	7	49102679	49119684	Row_05	49117470	49117478	3	4	12806	17006	-	BonnMu-7-C-0416	C-0416	7	other	49116696	774 bp upstream of A from ATG	five_prime_utr	BonnMu0187548
Museq_7	B73	Zm00001eb307070	7	49102679	49119684	Col_16	49117470	49117478	14	27	12806	17006	-	BonnMu-7-C-0416	C-0416	41	Mu8|MuDR	49116696	774 bp upstream of A from ATG	five_prime_utr	BonnMu0187548
Museq_DK105_EP1_1	DK105	Zm00001eb307070	7	49102679	49119684	Row_11	49117022	49117030	2	13	12806	17006	-	BonnMu-9-G-0263	G-0263	15	other	49116696	326 bp upstream of A from ATG	five_prime_utr	BonnMu0479595
Museq_DK105_EP1_1	DK105	Zm00001eb307070	7	49102679	49119684	Col_23	49117022	49117030	4	7	12806	17006	-	BonnMu-9-G-0263	G-0263	11	other	49116696	326 bp upstream of A from ATG	five_prime_utr	BonnMu0479595
Museq_DK105_EP1_1	EP1	Zm00001eb307070	7	49102679	49119684	Row_22	49117421	49117429	5	15	12806	17006	-	BonnMu-9-H-0056	H-0056	20	other	49116696	725 bp upstream of A from ATG	five_prime_utr	BonnMu0479597
Museq_DK105_EP1_1	EP1	Zm00001eb307070	7	49102679	49119684	Col_14	49117421	49117429	6	5	12806	17006	-	BonnMu-9-H-0056	H-0056	11	other	49116696	725 bp upstream of A from ATG	five_prime_utr	BonnMu0479597
Museq_DK105_EP1_1	DK105	Zm00001eb307070	7	49102679	49119684	Row_13	49117470	49117478	2	4	12806	17006	-	BonnMu-9-G-0308	G-0308	6	other	49116696	774 bp upstream of A from ATG	five_prime_utr	BonnMu0187548
Museq_DK105_EP1_1	DK105	Zm00001eb307070	7	49102679	49119684	Col_20	49117470	49117478	2	3	12806	17006	-	BonnMu-9-G-0308	G-0308	5	other	49116696	774 bp upstream of A from ATG	five_prime_utr	BonnMu0187548
Museq_EP1_2	EP1	Zm00001eb307070	7	49102679	49119684	Row_18	49114780	49114788	26	43	12806	17006	-	BonnMu-10-H-0523	H-0523	69	other	49116696	1908 bp downstream of A from ATG	intron	BonnMu0479581
Museq_EP1_2	EP1	Zm00001eb307070	7	49102679	49119684	Col_01	49114780	49114788	40	27	12806	17006	-	BonnMu-10-H-0523	H-0523	67	Mu1	49116696	1908 bp downstream of A from ATG	intron	BonnMu0479581
Museq_EP1_2	EP1	Zm00001eb307070	7	49102679	49119684	Row_18	49116473	49116481	6	6	12806	17006	-	BonnMu-10-H-0536	H-0536	12	other	49116696	215 bp downstream of A from ATG	intron	BonnMu0479590
Museq_EP1_2	EP1	Zm00001eb307070	7	49102679	49119684	Col_14	49116473	49116481	2	2	12806	17006	-	BonnMu-10-H-0536	H-0536	4	other	49116696	215 bp downstream of A from ATG	intron	BonnMu0479590
Museq_EP1_2	EP1	Zm00001eb307070	7	49102679	49119684	Row_07	49116538	49116546	7	8	12806	17006	-	BonnMu-10-H-0272	H-0272	15	other	49116696	150 bp downstream of A from ATG	intron	BonnMu0479591
Museq_EP1_2	EP1	Zm00001eb307070	7	49102679	49119684	Col_14	49116538	49116546	4	9	12806	17006	-	BonnMu-10-H-0272	H-0272	13	Mu8|MuDR	49116696	150 bp downstream of A from ATG	intron	BonnMu0479591
Museq_EP1_2	EP1	Zm00001eb307070	7	49102679	49119684	Row_18	49117309	49117317	5	2	12806	17006	-	BonnMu-10-H-0545	H-0545	7	Mu1	49116696	613 bp upstream of A from ATG	five_prime_utr	BonnMu0479596
Museq_EP1_2	EP1	Zm00001eb307070	7	49102679	49119684	Col_23	49117309	49117317	2	2	12806	17006	-	BonnMu-10-H-0545	H-0545	4	other	49116696	613 bp upstream of A from ATG	five_prime_utr	BonnMu0479596
Museq_EP1_2	EP1	Zm00001eb307070	7	49102679	49119684	Row_10	49117422	49117430	7	4	12806	17006	-	BonnMu-10-H-0342	H-0342	11	Mu8|MuDR	49116696	726 bp upstream of A from ATG	five_prime_utr	BonnMu0479598
Museq_EP1_2	EP1	Zm00001eb307070	7	49102679	49119684	Col_12	49117422	49117430	7	6	12806	17006	-	BonnMu-10-H-0342	H-0342	13	other	49116696	726 bp upstream of A from ATG	five_prime_utr	BonnMu0479598
Museq_EP1_2	EP1	Zm00001eb307070	7	49102679	49119684	Row_07	49117452	49117460	5	2	12806	17006	-	BonnMu-10-H-0269	H-0269	7	other	49116696	756 bp upstream of A from ATG	five_prime_utr	BonnMu0479601
Museq_EP1_2	EP1	Zm00001eb307070	7	49102679	49119684	Col_11	49117452	49117460	5	6	12806	17006	-	BonnMu-10-H-0269	H-0269	11	other	49116696	756 bp upstream of A from ATG	five_prime_utr	BonnMu0479601
Museq_F7_1	F7	Zm00001eb307070	7	49102679	49119684	Row_13	49114988	49114996	35	17	12806	17006	-	BonnMu-F7-1-F-0302	F-0302	52	Mu1	49116696	1700 bp downstream of A from ATG	intron	BonnMu0479584
Museq_F7_1	F7	Zm00001eb307070	7	49102679	49119684	Col_14	49114988	49114996	26	21	12806	17006	-	BonnMu-F7-1-F-0302	F-0302	47	Mu1	49116696	1700 bp downstream of A from ATG	intron	BonnMu0479584
Museq_F7_1	F7	Zm00001eb307070	7	49102679	49119684	Row_24	49117588	49117596	30	12	12806	17006	-	BonnMu-F7-1-F-0563	F-0563	42	other	49116696	892 bp upstream of A from ATG	promoterCore	BonnMu0479602
Museq_F7_1	F7	Zm00001eb307070	7	49102679	49119684	Col_11	49117588	49117596	40	7	12806	17006	-	BonnMu-F7-1-F-0563	F-0563	47	Mu1	49116696	892 bp upstream of A from ATG	promoterCore	BonnMu0479602
Museq_F7_2	F7	Zm00001eb307070	7	49102679	49119684	Row_16	49114780	49114788	5	12	12806	17006	-	BonnMu-F7-2-F-0956	F-0956	17	other	49116696	1908 bp downstream of A from ATG	intron	BonnMu0479581
Museq_F7_2	F7	Zm00001eb307070	7	49102679	49119684	Col_20	49114780	49114788	7	7	12806	17006	-	BonnMu-F7-2-F-0956	F-0956	14	other	49116696	1908 bp downstream of A from ATG	intron	BonnMu0479581
Museq_F7_2	F7	Zm00001eb307070	7	49102679	49119684	Row_06	49114815	49114823	10	8	12806	17006	-	BonnMu-F7-2-F-0708	F-0708	18	other	49116696	1873 bp downstream of A from ATG	intron	BonnMu0479582
Museq_F7_2	F7	Zm00001eb307070	7	49102679	49119684	Col_12	49114815	49114823	5	6	12806	17006	-	BonnMu-F7-2-F-0708	F-0708	11	other	49116696	1873 bp downstream of A from ATG	intron	BonnMu0479582
Museq_F7_2	F7	Zm00001eb307070	7	49102679	49119684	Row_12	49114855	49114863	4	3	12806	17006	-	BonnMu-F7-2-F-0861	F-0861	7	other	49116696	1833 bp downstream of A from ATG	intron	BonnMu0479583
Museq_F7_2	F7	Zm00001eb307070	7	49102679	49119684	Col_21	49114855	49114863	2	4	12806	17006	-	BonnMu-F7-2-F-0861	F-0861	6	other	49116696	1833 bp downstream of A from ATG	intron	BonnMu0479583
Museq_F7_2	F7	Zm00001eb307070	7	49102679	49119684	Row_17	49114988	49114996	13	11	12806	17006	-	BonnMu-F7-2-F-0966	F-0966	24	other	49116696	1700 bp downstream of A from ATG	intron	BonnMu0479584
Museq_F7_2	F7	Zm00001eb307070	7	49102679	49119684	Col_06	49114988	49114996	42	30	12806	17006	-	BonnMu-F7-2-F-0966	F-0966	72	Mu1	49116696	1700 bp downstream of A from ATG	intron	BonnMu0479584
Museq_F7_2	F7	Zm00001eb307070	7	49102679	49119684	Row_15	49115290	49115298	11	11	12806	17006	-	BonnMu-F7-2-F-0933	F-0933	22	Mu1	49116696	1398 bp downstream of A from ATG	intron	BonnMu0187547
Museq_F7_2	F7	Zm00001eb307070	7	49102679	49119684	Col_21	49115290	49115298	10	9	12806	17006	-	BonnMu-F7-2-F-0933	F-0933	19	Mu1	49116696	1398 bp downstream of A from ATG	intron	BonnMu0187547
Museq_F7_2	F7	Zm00001eb307070	7	49102679	49119684	Row_19	49116781	49116789	20	6	12806	17006	-	BonnMu-F7-2-F-1031	F-1031	26	other	49116696	85 bp upstream of A from ATG	five_prime_utr	BonnMu0479592
Museq_F7_2	F7	Zm00001eb307070	7	49102679	49119684	Col_23	49116781	49116789	20	5	12806	17006	-	BonnMu-F7-2-F-1031	F-1031	25	other	49116696	85 bp upstream of A from ATG	five_prime_utr	BonnMu0479592
Museq_F7_2	F7	Zm00001eb307070	7	49102679	49119684	Row_07	49116816	49116824	9	19	12806	17006	-	BonnMu-F7-2-F-0723	F-0723	28	other	49116696	120 bp upstream of A from ATG	five_prime_utr	BonnMu0187543
Museq_F7_2	F7	Zm00001eb307070	7	49102679	49119684	Col_03	49116816	49116824	11	22	12806	17006	-	BonnMu-F7-2-F-0723	F-0723	33	Mu1	49116696	120 bp upstream of A from ATG	five_prime_utr	BonnMu0187543
Museq_F7_2	F7	Zm00001eb307070	7	49102679	49119684	Row_04	49116868	49116876	3	6	12806	17006	-	BonnMu-F7-2-F-0660	F-0660	9	other	49116696	172 bp upstream of A from ATG	five_prime_utr	BonnMu0479594
Museq_F7_2	F7	Zm00001eb307070	7	49102679	49119684	Col_12	49116868	49116876	4	9	12806	17006	-	BonnMu-F7-2-F-0660	F-0660	13	other	49116696	172 bp upstream of A from ATG	five_prime_utr	BonnMu0479594
Museq_F7_3	F7	Zm00001eb307070	7	49102679	49119684	Row_13	49116178	49116186	10	7	12806	17006	-	BonnMu-F7-3-F-1460	F-1460	17	other	49116696	510 bp downstream of A from ATG	intron	BonnMu0479589
Museq_F7_3	F7	Zm00001eb307070	7	49102679	49119684	Col_20	49116178	49116186	12	3	12806	17006	-	BonnMu-F7-3-F-1460	F-1460	15	other	49116696	510 bp downstream of A from ATG	intron	BonnMu0479589
Museq_F7_3	F7	Zm00001eb307070	7	49102679	49119684	Row_01	49117435	49117443	17	7	12806	17006	-	BonnMu-F7-3-F-1153	F-1153	24	other	49116696	739 bp upstream of A from ATG	five_prime_utr	BonnMu0479599
Museq_F7_3	F7	Zm00001eb307070	7	49102679	49119684	Col_01	49117435	49117443	12	2	12806	17006	-	BonnMu-F7-3-F-1153	F-1153	14	Mu8|MuDR	49116696	739 bp upstream of A from ATG	five_prime_utr	BonnMu0479599
Museq_F7_4	F7	Zm00001eb307070	7	49102679	49119684	Row_16	49115311	49115319	5	8	12806	17006	-	BonnMu-F7-4-F-2096	F-2096	13	other	49116696	1377 bp downstream of A from ATG	intron	BonnMu0479585
Museq_F7_4	F7	Zm00001eb307070	7	49102679	49119684	Col_08	49115311	49115319	10	10	12806	17006	-	BonnMu-F7-4-F-2096	F-2096	20	other	49116696	1377 bp downstream of A from ATG	intron	BonnMu0479585
Museq_F7_4	F7	Zm00001eb307070	7	49102679	49119684	Row_20	49115382	49115390	11	11	12806	17006	-	BonnMu-F7-4-F-2189	F-2189	22	Mu8|MuDR	49116696	1306 bp downstream of A from ATG	intron	BonnMu0479586
Museq_F7_4	F7	Zm00001eb307070	7	49102679	49119684	Col_05	49115382	49115390	48	14	12806	17006	-	BonnMu-F7-4-F-2189	F-2189	62	other	49116696	1306 bp downstream of A from ATG	intron	BonnMu0479586
Museq_F7_4	F7	Zm00001eb307070	7	49102679	49119684	Row_05	49115534	49115542	9	23	12806	17006	-	BonnMu-F7-4-F-1827	F-1827	32	other	49116696	1154 bp downstream of A from ATG	intron	BonnMu0479587
Museq_F7_4	F7	Zm00001eb307070	7	49102679	49119684	Col_03	49115534	49115542	16	16	12806	17006	-	BonnMu-F7-4-F-1827	F-1827	32	other	49116696	1154 bp downstream of A from ATG	intron	BonnMu0479587
Museq_F7_4	F7	Zm00001eb307070	7	49102679	49119684	Row_11	49115914	49115922	3	7	12806	17006	-	BonnMu-F7-4-F-1991	F-1991	10	other	49116696	774 bp downstream of A from ATG	intron	BonnMu0479588
Museq_F7_4	F7	Zm00001eb307070	7	49102679	49119684	Col_23	49115914	49115922	4	8	12806	17006	-	BonnMu-F7-4-F-1991	F-1991	12	other	49116696	774 bp downstream of A from ATG	intron	BonnMu0479588
Museq_F7_4	F7	Zm00001eb307070	7	49102679	49119684	Row_06	49116850	49116858	10	2	12806	17006	-	BonnMu-F7-4-F-1872	F-1872	12	other	49116696	154 bp upstream of A from ATG	five_prime_utr	BonnMu0479593
Museq_F7_4	F7	Zm00001eb307070	7	49102679	49119684	Col_24	49116850	49116858	13	23	12806	17006	-	BonnMu-F7-4-F-1872	F-1872	36	Mu8|MuDR	49116696	154 bp upstream of A from ATG	five_prime_utr	BonnMu0479593
Museq_F7_4	F7	Zm00001eb307070	7	49102679	49119684	Row_21	49117448	49117456	5	3	12806	17006	-	BonnMu-F7-4-F-2217	F-2217	8	other	49116696	752 bp upstream of A from ATG	five_prime_utr	BonnMu0479600
Museq_F7_4	F7	Zm00001eb307070	7	49102679	49119684	Col_09	49117448	49117456	3	12	12806	17006	-	BonnMu-F7-4-F-2217	F-2217	15	other	49116696	752 bp upstream of A from ATG	five_prime_utr	BonnMu0479600
Museq_1	B73	Zm00001eb307080	7	49112531	49117175	Row_24	49115910	49115918	5	2	445	4645	+	BonnMu-1-A-0559	A-0559	7	other	NA	unclear CDS; e.g. non coding gene	putative close downstream enhancer	BonnMu0187531
Museq_1	B73	Zm00001eb307080	7	49112531	49117175	Col_07	49115910	49115918	3	2	445	4645	+	BonnMu-1-A-0559	A-0559	5	other	NA	unclear CDS; e.g. non coding gene	putative close downstream enhancer	BonnMu0187531
Museq_2	B73	Zm00001eb307080	7	49112531	49117175	Row_19	49114300	49114308	21	9	445	4645	+	BonnMu-2-A-1014	A-1014	30	Mu8|MuDR	NA	unclear CDS; e.g. non coding gene	promoterProx	BonnMu0187536
Museq_2	B73	Zm00001eb307080	7	49112531	49117175	Col_06	49114300	49114308	59	18	445	4645	+	BonnMu-2-A-1014	A-1014	77	other	NA	unclear CDS; e.g. non coding gene	promoterProx	BonnMu0187536
Museq_2	B73	Zm00001eb307080	7	49112531	49117175	Row_16	49114604	49114612	6	3	445	4645	+	BonnMu-2-A-0944	A-0944	9	other	NA	unclear CDS; e.g. non coding gene	promoterCore	BonnMu0187535
Museq_2	B73	Zm00001eb307080	7	49112531	49117175	Col_08	49114604	49114612	13	14	445	4645	+	BonnMu-2-A-0944	A-0944	27	Mu1	NA	unclear CDS; e.g. non coding gene	promoterCore	BonnMu0187535
Museq_2	B73	Zm00001eb307080	7	49112531	49117175	Row_23	49115887	49115895	17	2	445	4645	+	BonnMu-2-A-1122	A-1122	19	other	NA	unclear CDS; e.g. non coding gene	putative close downstream enhancer	BonnMu0187538
Museq_2	B73	Zm00001eb307080	7	49112531	49117175	Col_18	49115887	49115895	7	2	445	4645	+	BonnMu-2-A-1122	A-1122	9	Mu8|MuDR	NA	unclear CDS; e.g. non coding gene	putative close downstream enhancer	BonnMu0187538
Museq_2	B73	Zm00001eb307080	7	49112531	49117175	Row_13	49116251	49116259	6	10	445	4645	+	BonnMu-2-A-0878	A-0878	16	Mu8|MuDR	NA	unclear CDS; e.g. non coding gene	putative close downstream enhancer	BonnMu0187534
Museq_2	B73	Zm00001eb307080	7	49112531	49117175	Col_14	49116251	49116259	12	10	445	4645	+	BonnMu-2-A-0878	A-0878	22	other	NA	unclear CDS; e.g. non coding gene	putative close downstream enhancer	BonnMu0187534
Museq_2	B73	Zm00001eb307080	7	49112531	49117175	Row_05	49116820	49116828	2	4	445	4645	+	BonnMu-2-A-0675	A-0675	6	Mu8|MuDR	NA	unclear CDS; e.g. non coding gene	putative close downstream enhancer	BonnMu0187532
Museq_2	B73	Zm00001eb307080	7	49112531	49117175	Col_03	49116820	49116828	3	2	445	4645	+	BonnMu-2-A-0675	A-0675	5	other	NA	unclear CDS; e.g. non coding gene	putative close downstream enhancer	BonnMu0187532
Museq_4	B73	Zm00001eb307080	7	49112531	49117175	Row_02	49114211	49114219	11	2	445	4645	+	BonnMu-4-A-1184	A-1184	13	other	NA	unclear CDS; e.g. non coding gene	promoterProx	BonnMu0187539
Museq_4	B73	Zm00001eb307080	7	49112531	49117175	Col_08	49114211	49114219	4	2	445	4645	+	BonnMu-4-A-1184	A-1184	6	other	NA	unclear CDS; e.g. non coding gene	promoterProx	BonnMu0187539
Museq_4	B73	Zm00001eb307080	7	49112531	49117175	Row_11	49115443	49115451	2	4	445	4645	+	BonnMu-4-A-1410	A-1410	6	other	NA	unclear CDS; e.g. non coding gene	putative close downstream enhancer	BonnMu0187540
Museq_4	B73	Zm00001eb307080	7	49112531	49117175	Col_18	49115443	49115451	2	6	445	4645	+	BonnMu-4-A-1410	A-1410	8	other	NA	unclear CDS; e.g. non coding gene	putative close downstream enhancer	BonnMu0187540
Museq_5	B73	Zm00001eb307080	7	49112531	49117175	Row_10	49115155	49115163	2	2	445	4645	+	BonnMu-5-B-0305	B-0305	4	other	NA	unclear CDS; e.g. non coding gene	putative close downstream enhancer	BonnMu0187542
Museq_5	B73	Zm00001eb307080	7	49112531	49117175	Col_16	49115155	49115163	6	8	445	4645	+	BonnMu-5-B-0305	B-0305	14	other	NA	unclear CDS; e.g. non coding gene	putative close downstream enhancer	BonnMu0187542
Museq_5	B73	Zm00001eb307080	7	49112531	49117175	Row_20	49116816	49116824	3	10	445	4645	+	BonnMu-5-B-0533	B-0533	13	Mu1	NA	unclear CDS; e.g. non coding gene	putative close downstream enhancer	BonnMu0187543
Museq_5	B73	Zm00001eb307080	7	49112531	49117175	Col_04	49116816	49116824	21	17	445	4645	+	BonnMu-5-B-0533	B-0533	38	other	NA	unclear CDS; e.g. non coding gene	putative close downstream enhancer	BonnMu0187543
Museq_6	B73	Zm00001eb307080	7	49112531	49117175	Row_21	49115290	49115298	4	4	445	4645	+	BonnMu-6-C-0222	C-0222	8	other	NA	unclear CDS; e.g. non coding gene	putative close downstream enhancer	BonnMu0187547
Museq_6	B73	Zm00001eb307080	7	49112531	49117175	Col_14	49115290	49115298	4	9	445	4645	+	BonnMu-6-C-0222	C-0222	13	other	NA	unclear CDS; e.g. non coding gene	putative close downstream enhancer	BonnMu0187547
Museq_6	B73	Zm00001eb307080	7	49112531	49117175	Row_18	49116267	49116275	12	17	445	4645	+	BonnMu-6-C-0137	C-0137	29	other	NA	unclear CDS; e.g. non coding gene	putative close downstream enhancer	BonnMu0187546
Museq_6	B73	Zm00001eb307080	7	49112531	49117175	Col_01	49116267	49116275	4	9	445	4645	+	BonnMu-6-C-0137	C-0137	13	Mu1	NA	unclear CDS; e.g. non coding gene	putative close downstream enhancer	BonnMu0187546
Museq_6	B73	Zm00001eb307080	7	49112531	49117175	Row_06	49116812	49116820	2	2	445	4645	+	BonnMu-6-B-0792	B-0792	4	other	NA	unclear CDS; e.g. non coding gene	putative close downstream enhancer	BonnMu0187545
Museq_6	B73	Zm00001eb307080	7	49112531	49117175	Col_22	49116812	49116820	2	2	445	4645	+	BonnMu-6-B-0792	B-0792	4	other	NA	unclear CDS; e.g. non coding gene	putative close downstream enhancer	BonnMu0187545
Museq_7	B73	Zm00001eb307080	7	49112531	49117175	Row_12	49116477	49116485	5	12	445	4645	+	BonnMu-7-C-0586	C-0586	17	Mu8|MuDR	NA	unclear CDS; e.g. non coding gene	putative close downstream enhancer	BonnMu0187550
Museq_7	B73	Zm00001eb307080	7	49112531	49117175	Col_18	49116477	49116485	2	10	445	4645	+	BonnMu-7-C-0586	C-0586	12	Mu1	NA	unclear CDS; e.g. non coding gene	putative close downstream enhancer	BonnMu0187550
Museq_7	B73	Zm00001eb307080	7	49112531	49117175	Row_14	49116930	49116938	42	8	445	4645	+	BonnMu-7-C-0625	C-0625	50	other	NA	unclear CDS; e.g. non coding gene	putative close downstream enhancer	BonnMu0187551
Museq_7	B73	Zm00001eb307080	7	49112531	49117175	Col_09	49116930	49116938	12	5	445	4645	+	BonnMu-7-C-0625	C-0625	17	other	NA	unclear CDS; e.g. non coding gene	putative close downstream enhancer	BonnMu0187551
Museq_DK105_EP1_1	DK105	Zm00001eb307080	7	49112531	49117175	Row_11	49117022	49117030	2	13	445	4645	+	BonnMu-9-G-0263	G-0263	15	other	NA	unclear CDS; e.g. non coding gene	putative close downstream enhancer	BonnMu0479595
Museq_DK105_EP1_1	DK105	Zm00001eb307080	7	49112531	49117175	Col_23	49117022	49117030	4	7	445	4645	+	BonnMu-9-G-0263	G-0263	11	other	NA	unclear CDS; e.g. non coding gene	putative close downstream enhancer	BonnMu0479595
Museq_EP1_2	EP1	Zm00001eb307080	7	49112531	49117175	Row_18	49114780	49114788	26	43	445	4645	+	BonnMu-10-H-0523	H-0523	69	other	NA	unclear CDS; e.g. non coding gene	intron	BonnMu0479581
Museq_EP1_2	EP1	Zm00001eb307080	7	49112531	49117175	Col_01	49114780	49114788	40	27	445	4645	+	BonnMu-10-H-0523	H-0523	67	Mu1	NA	unclear CDS; e.g. non coding gene	intron	BonnMu0479581
Museq_EP1_2	EP1	Zm00001eb307080	7	49112531	49117175	Row_18	49116473	49116481	6	6	445	4645	+	BonnMu-10-H-0536	H-0536	12	other	NA	unclear CDS; e.g. non coding gene	putative close downstream enhancer	BonnMu0479590
Museq_EP1_2	EP1	Zm00001eb307080	7	49112531	49117175	Col_14	49116473	49116481	2	2	445	4645	+	BonnMu-10-H-0536	H-0536	4	other	NA	unclear CDS; e.g. non coding gene	putative close downstream enhancer	BonnMu0479590
Museq_EP1_2	EP1	Zm00001eb307080	7	49112531	49117175	Row_07	49116538	49116546	7	8	445	4645	+	BonnMu-10-H-0272	H-0272	15	other	NA	unclear CDS; e.g. non coding gene	putative close downstream enhancer	BonnMu0479591
Museq_EP1_2	EP1	Zm00001eb307080	7	49112531	49117175	Col_14	49116538	49116546	4	9	445	4645	+	BonnMu-10-H-0272	H-0272	13	Mu8|MuDR	NA	unclear CDS; e.g. non coding gene	putative close downstream enhancer	BonnMu0479591
Museq_F7_1	F7	Zm00001eb307080	7	49112531	49117175	Row_13	49114988	49114996	35	17	445	4645	+	BonnMu-F7-1-F-0302	F-0302	52	Mu1	NA	unclear CDS; e.g. non coding gene	intron	BonnMu0479584
Museq_F7_1	F7	Zm00001eb307080	7	49112531	49117175	Col_14	49114988	49114996	26	21	445	4645	+	BonnMu-F7-1-F-0302	F-0302	47	Mu1	NA	unclear CDS; e.g. non coding gene	intron	BonnMu0479584
Museq_F7_2	F7	Zm00001eb307080	7	49112531	49117175	Row_16	49114780	49114788	5	12	445	4645	+	BonnMu-F7-2-F-0956	F-0956	17	other	NA	unclear CDS; e.g. non coding gene	intron	BonnMu0479581
Museq_F7_2	F7	Zm00001eb307080	7	49112531	49117175	Col_20	49114780	49114788	7	7	445	4645	+	BonnMu-F7-2-F-0956	F-0956	14	other	NA	unclear CDS; e.g. non coding gene	intron	BonnMu0479581
Museq_F7_2	F7	Zm00001eb307080	7	49112531	49117175	Row_06	49114815	49114823	10	8	445	4645	+	BonnMu-F7-2-F-0708	F-0708	18	other	NA	unclear CDS; e.g. non coding gene	intron	BonnMu0479582
Museq_F7_2	F7	Zm00001eb307080	7	49112531	49117175	Col_12	49114815	49114823	5	6	445	4645	+	BonnMu-F7-2-F-0708	F-0708	11	other	NA	unclear CDS; e.g. non coding gene	intron	BonnMu0479582
Museq_F7_2	F7	Zm00001eb307080	7	49112531	49117175	Row_12	49114855	49114863	4	3	445	4645	+	BonnMu-F7-2-F-0861	F-0861	7	other	NA	unclear CDS; e.g. non coding gene	intron	BonnMu0479583
Museq_F7_2	F7	Zm00001eb307080	7	49112531	49117175	Col_21	49114855	49114863	2	4	445	4645	+	BonnMu-F7-2-F-0861	F-0861	6	other	NA	unclear CDS; e.g. non coding gene	intron	BonnMu0479583
Museq_F7_2	F7	Zm00001eb307080	7	49112531	49117175	Row_17	49114988	49114996	13	11	445	4645	+	BonnMu-F7-2-F-0966	F-0966	24	other	NA	unclear CDS; e.g. non coding gene	intron	BonnMu0479584
Museq_F7_2	F7	Zm00001eb307080	7	49112531	49117175	Col_06	49114988	49114996	42	30	445	4645	+	BonnMu-F7-2-F-0966	F-0966	72	Mu1	NA	unclear CDS; e.g. non coding gene	intron	BonnMu0479584
Museq_F7_2	F7	Zm00001eb307080	7	49112531	49117175	Row_15	49115290	49115298	11	11	445	4645	+	BonnMu-F7-2-F-0933	F-0933	22	Mu1	NA	unclear CDS; e.g. non coding gene	putative close downstream enhancer	BonnMu0187547
Museq_F7_2	F7	Zm00001eb307080	7	49112531	49117175	Col_21	49115290	49115298	10	9	445	4645	+	BonnMu-F7-2-F-0933	F-0933	19	Mu1	NA	unclear CDS; e.g. non coding gene	putative close downstream enhancer	BonnMu0187547
Museq_F7_2	F7	Zm00001eb307080	7	49112531	49117175	Row_19	49116781	49116789	20	6	445	4645	+	BonnMu-F7-2-F-1031	F-1031	26	other	NA	unclear CDS; e.g. non coding gene	putative close downstream enhancer	BonnMu0479592
Museq_F7_2	F7	Zm00001eb307080	7	49112531	49117175	Col_23	49116781	49116789	20	5	445	4645	+	BonnMu-F7-2-F-1031	F-1031	25	other	NA	unclear CDS; e.g. non coding gene	putative close downstream enhancer	BonnMu0479592
Museq_F7_2	F7	Zm00001eb307080	7	49112531	49117175	Row_07	49116816	49116824	9	19	445	4645	+	BonnMu-F7-2-F-0723	F-0723	28	other	NA	unclear CDS; e.g. non coding gene	putative close downstream enhancer	BonnMu0187543
Museq_F7_2	F7	Zm00001eb307080	7	49112531	49117175	Col_03	49116816	49116824	11	22	445	4645	+	BonnMu-F7-2-F-0723	F-0723	33	Mu1	NA	unclear CDS; e.g. non coding gene	putative close downstream enhancer	BonnMu0187543
Museq_F7_2	F7	Zm00001eb307080	7	49112531	49117175	Row_04	49116868	49116876	3	6	445	4645	+	BonnMu-F7-2-F-0660	F-0660	9	other	NA	unclear CDS; e.g. non coding gene	putative close downstream enhancer	BonnMu0479594
Museq_F7_2	F7	Zm00001eb307080	7	49112531	49117175	Col_12	49116868	49116876	4	9	445	4645	+	BonnMu-F7-2-F-0660	F-0660	13	other	NA	unclear CDS; e.g. non coding gene	putative close downstream enhancer	BonnMu0479594
Museq_F7_3	F7	Zm00001eb307080	7	49112531	49117175	Row_13	49116178	49116186	10	7	445	4645	+	BonnMu-F7-3-F-1460	F-1460	17	other	NA	unclear CDS; e.g. non coding gene	putative close downstream enhancer	BonnMu0479589
Museq_F7_3	F7	Zm00001eb307080	7	49112531	49117175	Col_20	49116178	49116186	12	3	445	4645	+	BonnMu-F7-3-F-1460	F-1460	15	other	NA	unclear CDS; e.g. non coding gene	putative close downstream enhancer	BonnMu0479589
Museq_F7_4	F7	Zm00001eb307080	7	49112531	49117175	Row_16	49115311	49115319	5	8	445	4645	+	BonnMu-F7-4-F-2096	F-2096	13	other	NA	unclear CDS; e.g. non coding gene	putative close downstream enhancer	BonnMu0479585
Museq_F7_4	F7	Zm00001eb307080	7	49112531	49117175	Col_08	49115311	49115319	10	10	445	4645	+	BonnMu-F7-4-F-2096	F-2096	20	other	NA	unclear CDS; e.g. non coding gene	putative close downstream enhancer	BonnMu0479585
Museq_F7_4	F7	Zm00001eb307080	7	49112531	49117175	Row_20	49115382	49115390	11	11	445	4645	+	BonnMu-F7-4-F-2189	F-2189	22	Mu8|MuDR	NA	unclear CDS; e.g. non coding gene	putative close downstream enhancer	BonnMu0479586
Museq_F7_4	F7	Zm00001eb307080	7	49112531	49117175	Col_05	49115382	49115390	48	14	445	4645	+	BonnMu-F7-4-F-2189	F-2189	62	other	NA	unclear CDS; e.g. non coding gene	putative close downstream enhancer	BonnMu0479586
Museq_F7_4	F7	Zm00001eb307080	7	49112531	49117175	Row_05	49115534	49115542	9	23	445	4645	+	BonnMu-F7-4-F-1827	F-1827	32	other	NA	unclear CDS; e.g. non coding gene	putative close downstream enhancer	BonnMu0479587
Museq_F7_4	F7	Zm00001eb307080	7	49112531	49117175	Col_03	49115534	49115542	16	16	445	4645	+	BonnMu-F7-4-F-1827	F-1827	32	other	NA	unclear CDS; e.g. non coding gene	putative close downstream enhancer	BonnMu0479587
Museq_F7_4	F7	Zm00001eb307080	7	49112531	49117175	Row_11	49115914	49115922	3	7	445	4645	+	BonnMu-F7-4-F-1991	F-1991	10	other	NA	unclear CDS; e.g. non coding gene	putative close downstream enhancer	BonnMu0479588
Museq_F7_4	F7	Zm00001eb307080	7	49112531	49117175	Col_23	49115914	49115922	4	8	445	4645	+	BonnMu-F7-4-F-1991	F-1991	12	other	NA	unclear CDS; e.g. non coding gene	putative close downstream enhancer	BonnMu0479588
Museq_F7_4	F7	Zm00001eb307080	7	49112531	49117175	Row_06	49116850	49116858	10	2	445	4645	+	BonnMu-F7-4-F-1872	F-1872	12	other	NA	unclear CDS; e.g. non coding gene	putative close downstream enhancer	BonnMu0479593
Museq_F7_4	F7	Zm00001eb307080	7	49112531	49117175	Col_24	49116850	49116858	13	23	445	4645	+	BonnMu-F7-4-F-1872	F-1872	36	Mu8|MuDR	NA	unclear CDS; e.g. non coding gene	putative close downstream enhancer	BonnMu0479593
Museq_2	B73	Zm00001eb307090	7	49220398	49227952	Row_01	49222781	49222789	8	13	3355	7555	+	BonnMu-2-A-0590	A-0590	21	other	49222630	151 bp downstream of A from ATG	intron	BonnMu0187566
Museq_2	B73	Zm00001eb307090	7	49220398	49227952	Col_14	49222781	49222789	19	10	3355	7555	+	BonnMu-2-A-0590	A-0590	29	Mu8|MuDR	49222630	151 bp downstream of A from ATG	intron	BonnMu0187566
Museq_3	Co125	Zm00001eb307090	7	49220398	49227952	Row_09	49222603	49222611	50	54	3355	7555	+	BonnMu-3-E-0200	E-0200	104	other	49222630	19 bp upstream of A from ATG	five_prime_utr	BonnMu0187567
Museq_3	Co125	Zm00001eb307090	7	49220398	49227952	Col_08	49222603	49222611	29	32	3355	7555	+	BonnMu-3-E-0200	E-0200	61	Mu1	49222630	19 bp upstream of A from ATG	five_prime_utr	BonnMu0187567
Museq_3	Co125	Zm00001eb307090	7	49220398	49227952	Row_09	49222605	49222613	14	10	3355	7555	+	BonnMu-3-E-0213	E-0213	24	other	49222630	17 bp upstream of A from ATG	five_prime_utr	BonnMu0187568
Museq_3	Co125	Zm00001eb307090	7	49220398	49227952	Col_21	49222605	49222613	4	5	3355	7555	+	BonnMu-3-E-0213	E-0213	9	other	49222630	17 bp upstream of A from ATG	five_prime_utr	BonnMu0187568
Museq_5	B73	Zm00001eb307090	7	49220398	49227952	Row_08	49222632	49222640	2	4	3355	7555	+	BonnMu-5-B-0265	B-0265	6	other	49222630	2 bp downstream of A from ATG	exon	BonnMu0187569
Museq_5	B73	Zm00001eb307090	7	49220398	49227952	Col_24	49222632	49222640	2	2	3355	7555	+	BonnMu-5-B-0265	B-0265	4	Mu8|MuDR	49222630	2 bp downstream of A from ATG	exon	BonnMu0187569
Museq_6	B73	Zm00001eb307090	7	49220398	49227952	Row_11	49226634	49226642	5	3	3355	7555	+	BonnMu-6-B-0898	B-0898	8	other	49222630	4004 bp downstream of A from ATG	putative close downstream enhancer	BonnMu0187572
Museq_6	B73	Zm00001eb307090	7	49220398	49227952	Col_08	49226634	49226642	8	4	3355	7555	+	BonnMu-6-B-0898	B-0898	12	other	49222630	4004 bp downstream of A from ATG	putative close downstream enhancer	BonnMu0187572
Museq_7	B73	Zm00001eb307090	7	49220398	49227952	Row_03	49222613	49222621	38	25	3355	7555	+	BonnMu-7-C-0357	C-0357	63	other	49222630	9 bp upstream of A from ATG	five_prime_utr	BonnMu0187570
Museq_7	B73	Zm00001eb307090	7	49220398	49227952	Col_05	49222613	49222621	12	14	3355	7555	+	BonnMu-7-C-0357	C-0357	26	Mu1	49222630	9 bp upstream of A from ATG	five_prime_utr	BonnMu0187570
Museq_EP1_2	EP1	Zm00001eb307090	7	49220398	49227952	Row_07	49222601	49222609	20	17	3355	7555	+	BonnMu-10-H-0261	H-0261	37	Mu1	49222630	21 bp upstream of A from ATG	five_prime_utr	BonnMu0479605
Museq_EP1_2	EP1	Zm00001eb307090	7	49220398	49227952	Col_03	49222601	49222609	9	15	3355	7555	+	BonnMu-10-H-0261	H-0261	24	other	49222630	21 bp upstream of A from ATG	five_prime_utr	BonnMu0479605
Museq_EP1_2	EP1	Zm00001eb307090	7	49220398	49227952	Row_15	49222605	49222613	8	3	3355	7555	+	BonnMu-10-H-0466	H-0466	11	other	49222630	17 bp upstream of A from ATG	five_prime_utr	BonnMu0187568
Museq_EP1_2	EP1	Zm00001eb307090	7	49220398	49227952	Col_16	49222605	49222613	3	3	3355	7555	+	BonnMu-10-H-0466	H-0466	6	other	49222630	17 bp upstream of A from ATG	five_prime_utr	BonnMu0187568
Museq_F7_3	F7	Zm00001eb307090	7	49220398	49227952	Row_07	49222601	49222609	10	2	3355	7555	+	BonnMu-F7-3-F-1297	F-1297	12	other	49222630	21 bp upstream of A from ATG	five_prime_utr	BonnMu0479605
Museq_F7_3	F7	Zm00001eb307090	7	49220398	49227952	Col_01	49222601	49222609	7	2	3355	7555	+	BonnMu-F7-3-F-1297	F-1297	9	other	49222630	21 bp upstream of A from ATG	five_prime_utr	BonnMu0479605
Museq_F7_3	F7	Zm00001eb307090	7	49220398	49227952	Row_03	49222605	49222613	49	39	3355	7555	+	BonnMu-F7-3-F-1205	F-1205	88	Mu8|MuDR	49222630	17 bp upstream of A from ATG	five_prime_utr	BonnMu0187568
Museq_F7_3	F7	Zm00001eb307090	7	49220398	49227952	Col_05	49222605	49222613	40	30	3355	7555	+	BonnMu-F7-3-F-1205	F-1205	70	Mu1	49222630	17 bp upstream of A from ATG	five_prime_utr	BonnMu0187568
Museq_F7_4	F7	Zm00001eb307090	7	49220398	49227952	Row_17	49226333	49226341	35	60	3355	7555	+	BonnMu-F7-4-F-2123	F-2123	95	other	49222630	3703 bp downstream of A from ATG	putative close downstream enhancer	BonnMu0479606
Museq_F7_4	F7	Zm00001eb307090	7	49220398	49227952	Col_11	49226333	49226341	54	92	3355	7555	+	BonnMu-F7-4-F-2123	F-2123	146	Mu1	49222630	3703 bp downstream of A from ATG	putative close downstream enhancer	BonnMu0479606
Museq_6	B73	Zm00001eb307100	7	49223548	49233334	Row_11	49226634	49226642	5	3	5587	9787	-	BonnMu-6-B-0898	B-0898	8	other	49230708	4066 bp downstream of A from ATG	exon	BonnMu0187572
Museq_6	B73	Zm00001eb307100	7	49223548	49233334	Col_08	49226634	49226642	8	4	5587	9787	-	BonnMu-6-B-0898	B-0898	12	other	49230708	4066 bp downstream of A from ATG	exon	BonnMu0187572
Museq_DK105_EP1_1	EP1	Zm00001eb307100	7	49223548	49233334	Row_24	49228628	49228636	11	4	5587	9787	-	BonnMu-9-H-0097	H-0097	15	Mu8|MuDR	49230708	2072 bp downstream of A from ATG	exon	BonnMu0479607
Museq_DK105_EP1_1	EP1	Zm00001eb307100	7	49223548	49233334	Col_07	49228628	49228636	8	10	5587	9787	-	BonnMu-9-H-0097	H-0097	18	Mu8|MuDR	49230708	2072 bp downstream of A from ATG	exon	BonnMu0479607
Museq_F7_1	F7	Zm00001eb307100	7	49223548	49233334	Row_06	49229033	49229041	14	21	5587	9787	-	BonnMu-F7-1-F-0129	F-0129	35	Mu8|MuDR	49230708	1667 bp downstream of A from ATG	exon	BonnMu0479608
Museq_F7_1	F7	Zm00001eb307100	7	49223548	49233334	Col_09	49229033	49229041	48	69	5587	9787	-	BonnMu-F7-1-F-0129	F-0129	117	Mu1	49230708	1667 bp downstream of A from ATG	exon	BonnMu0479608
Museq_F7_4	F7	Zm00001eb307100	7	49223548	49233334	Row_17	49226333	49226341	35	60	5587	9787	-	BonnMu-F7-4-F-2123	F-2123	95	other	49230708	4367 bp downstream of A from ATG	three_prime_utr	BonnMu0479606
Museq_F7_4	F7	Zm00001eb307100	7	49223548	49233334	Col_11	49226333	49226341	54	92	5587	9787	-	BonnMu-F7-4-F-2123	F-2123	146	Mu1	49230708	4367 bp downstream of A from ATG	three_prime_utr	BonnMu0479606
Museq_EP1_2	EP1	Zm00001eb307110	7	49700015	49705110	Row_08	49702255	49702263	14	4	896	5096	-	BonnMu-10-H-0283	H-0283	18	other	49702751	488 bp downstream of A from ATG	three_prime_utr	BonnMu0479609
Museq_EP1_2	EP1	Zm00001eb307110	7	49700015	49705110	Col_01	49702255	49702263	8	2	896	5096	-	BonnMu-10-H-0283	H-0283	10	other	49702751	488 bp downstream of A from ATG	three_prime_utr	BonnMu0479609
Museq_1	B73	Zm00001eb307130	7	49778947	49785164	Row_21	49781124	49781132	4	19	2018	6218	+	BonnMu-1-A-0495	A-0495	23	Mu8|MuDR	49781155	23 bp upstream of A from ATG	five_prime_utr	BonnMu0187575
Museq_1	B73	Zm00001eb307130	7	49778947	49785164	Col_15	49781124	49781132	10	33	2018	6218	+	BonnMu-1-A-0495	A-0495	43	other	49781155	23 bp upstream of A from ATG	five_prime_utr	BonnMu0187575
Museq_2	B73	Zm00001eb307130	7	49778947	49785164	Row_05	49781102	49781110	3	7	2018	6218	+	BonnMu-2-A-0687	A-0687	10	Mu8|MuDR	49781155	45 bp upstream of A from ATG	five_prime_utr	BonnMu0187576
Museq_2	B73	Zm00001eb307130	7	49778947	49785164	Col_15	49781102	49781110	6	22	2018	6218	+	BonnMu-2-A-0687	A-0687	28	other	49781155	45 bp upstream of A from ATG	five_prime_utr	BonnMu0187576
Museq_3	Co125	Zm00001eb307130	7	49778947	49785164	Row_19	49780794	49780802	9	5	2018	6218	+	BonnMu-3-E-0450	E-0450	14	Mu1	49781155	353 bp upstream of A from ATG	promoterProx	BonnMu0479610
Museq_3	Co125	Zm00001eb307130	7	49778947	49785164	Col_18	49780794	49780802	85	57	2018	6218	+	BonnMu-3-E-0450	E-0450	142	Mu1	49781155	353 bp upstream of A from ATG	promoterProx	BonnMu0479610
Museq_3	Co125	Zm00001eb307130	7	49778947	49785164	Row_17	49781019	49781027	27	14	2018	6218	+	BonnMu-3-E-0397	E-0397	41	other	49781155	128 bp upstream of A from ATG	promoterCore	BonnMu0479612
Museq_3	Co125	Zm00001eb307130	7	49778947	49785164	Col_13	49781019	49781027	14	16	2018	6218	+	BonnMu-3-E-0397	E-0397	30	Mu1	49781155	128 bp upstream of A from ATG	promoterCore	BonnMu0479612
Museq_4	B73	Zm00001eb307130	7	49778947	49785164	Row_10	49781019	49781027	17	2	2018	6218	+	BonnMu-4-A-1383	A-1383	19	other	49781155	128 bp upstream of A from ATG	promoterCore	BonnMu0479612
Museq_4	B73	Zm00001eb307130	7	49778947	49785164	Col_15	49781019	49781027	3	9	2018	6218	+	BonnMu-4-A-1383	A-1383	12	other	49781155	128 bp upstream of A from ATG	promoterCore	BonnMu0479612
Museq_4	B73	Zm00001eb307130	7	49778947	49785164	Row_11	49781102	49781110	3	2	2018	6218	+	BonnMu-4-A-1407	A-1407	5	other	49781155	45 bp upstream of A from ATG	five_prime_utr	BonnMu0187576
Museq_4	B73	Zm00001eb307130	7	49778947	49785164	Col_15	49781102	49781110	2	9	2018	6218	+	BonnMu-4-A-1407	A-1407	11	other	49781155	45 bp upstream of A from ATG	five_prime_utr	BonnMu0187576
Museq_5	B73	Zm00001eb307130	7	49778947	49785164	Row_20	49780908	49780916	8	11	2018	6218	+	BonnMu-5-B-0534	B-0534	19	other	49781155	239 bp upstream of A from ATG	promoterProx	BonnMu0479611
Museq_5	B73	Zm00001eb307130	7	49778947	49785164	Col_05	49780908	49780916	16	25	2018	6218	+	BonnMu-5-B-0534	B-0534	41	other	49781155	239 bp upstream of A from ATG	promoterProx	BonnMu0479611
Museq_5	B73	Zm00001eb307130	7	49778947	49785164	Row_21	49781066	49781074	9	4	2018	6218	+	BonnMu-5-B-0559	B-0559	13	Mu8|MuDR	49781155	81 bp upstream of A from ATG	five_prime_utr	BonnMu0187577
Museq_5	B73	Zm00001eb307130	7	49778947	49785164	Col_06	49781066	49781074	2	3	2018	6218	+	BonnMu-5-B-0559	B-0559	5	other	49781155	81 bp upstream of A from ATG	five_prime_utr	BonnMu0187577
Museq_6	B73	Zm00001eb307130	7	49778947	49785164	Row_21	49781039	49781047	5	2	2018	6218	+	BonnMu-6-C-0221	C-0221	7	other	49781155	108 bp upstream of A from ATG	promoterCore	BonnMu0479615
Museq_6	B73	Zm00001eb307130	7	49778947	49785164	Col_13	49781039	49781047	2	3	2018	6218	+	BonnMu-6-C-0221	C-0221	5	other	49781155	108 bp upstream of A from ATG	promoterCore	BonnMu0479615
Museq_6	B73	Zm00001eb307130	7	49778947	49785164	Row_11	49781101	49781109	2	4	2018	6218	+	BonnMu-6-B-0903	B-0903	6	other	49781155	46 bp upstream of A from ATG	five_prime_utr	BonnMu0187578
Museq_6	B73	Zm00001eb307130	7	49778947	49785164	Col_13	49781101	49781109	2	2	2018	6218	+	BonnMu-6-B-0903	B-0903	4	other	49781155	46 bp upstream of A from ATG	five_prime_utr	BonnMu0187578
Museq_6	B73	Zm00001eb307130	7	49778947	49785164	Row_06	49781102	49781110	3	4	2018	6218	+	BonnMu-6-B-0780	B-0780	7	other	49781155	45 bp upstream of A from ATG	five_prime_utr	BonnMu0187576
Museq_6	B73	Zm00001eb307130	7	49778947	49785164	Col_10	49781102	49781110	2	2	2018	6218	+	BonnMu-6-B-0780	B-0780	4	other	49781155	45 bp upstream of A from ATG	five_prime_utr	BonnMu0187576
Museq_7	B73	Zm00001eb307130	7	49778947	49785164	Row_18	49781104	49781112	2	4	2018	6218	+	BonnMu-7-C-0720	C-0720	6	other	49781155	43 bp upstream of A from ATG	five_prime_utr	BonnMu0187580
Museq_7	B73	Zm00001eb307130	7	49778947	49785164	Col_08	49781104	49781112	2	4	2018	6218	+	BonnMu-7-C-0720	C-0720	6	other	49781155	43 bp upstream of A from ATG	five_prime_utr	BonnMu0187580
Museq_7	B73	Zm00001eb307130	7	49778947	49785164	Row_17	49781929	49781937	21	23	2018	6218	+	BonnMu-7-C-0711	C-0711	44	Mu1	49781155	774 bp downstream of A from ATG	exon	BonnMu0187579
Museq_7	B73	Zm00001eb307130	7	49778947	49785164	Col_23	49781929	49781937	11	26	2018	6218	+	BonnMu-7-C-0711	C-0711	37	other	49781155	774 bp downstream of A from ATG	exon	BonnMu0187579
Museq_8	B73	Zm00001eb307130	7	49778947	49785164	Row_03	49781022	49781030	43	22	2018	6218	+	BonnMu-8-D-0141	D-0141	65	Mu8|MuDR	49781155	125 bp upstream of A from ATG	promoterCore	BonnMu0479613
Museq_8	B73	Zm00001eb307130	7	49778947	49785164	Col_16	49781022	49781030	87	47	2018	6218	+	BonnMu-8-D-0141	D-0141	134	Mu8|MuDR	49781155	125 bp upstream of A from ATG	promoterCore	BonnMu0479613
Museq_8	B73	Zm00001eb307130	7	49778947	49785164	Row_22	49781085	49781093	5	21	2018	6218	+	BonnMu-8-D-0585	D-0585	26	other	49781155	62 bp upstream of A from ATG	five_prime_utr	BonnMu0479616
Museq_8	B73	Zm00001eb307130	7	49778947	49785164	Col_04	49781085	49781093	13	6	2018	6218	+	BonnMu-8-D-0585	D-0585	19	other	49781155	62 bp upstream of A from ATG	five_prime_utr	BonnMu0479616
Museq_8	B73	Zm00001eb307130	7	49778947	49785164	Row_05	49781097	49781105	8	4	2018	6218	+	BonnMu-8-D-0187	D-0187	12	other	49781155	50 bp upstream of A from ATG	five_prime_utr	BonnMu0479618
Museq_8	B73	Zm00001eb307130	7	49778947	49785164	Col_14	49781097	49781105	3	2	2018	6218	+	BonnMu-8-D-0187	D-0187	5	other	49781155	50 bp upstream of A from ATG	five_prime_utr	BonnMu0479618
Museq_DK105_EP1_1	DK105	Zm00001eb307130	7	49778947	49785164	Row_18	49781097	49781105	2	6	2018	6218	+	BonnMu-9-G-0423	G-0423	8	other	49781155	50 bp upstream of A from ATG	five_prime_utr	BonnMu0479618
Museq_DK105_EP1_1	DK105	Zm00001eb307130	7	49778947	49785164	Col_15	49781097	49781105	2	8	2018	6218	+	BonnMu-9-G-0423	G-0423	10	other	49781155	50 bp upstream of A from ATG	five_prime_utr	BonnMu0479618
Museq_DK105_EP1_1	DK105	Zm00001eb307130	7	49778947	49785164	Row_09	49781196	49781204	5	8	2018	6218	+	BonnMu-9-G-0194	G-0194	13	other	49781155	41 bp downstream of A from ATG	exon	BonnMu0479622
Museq_DK105_EP1_1	DK105	Zm00001eb307130	7	49778947	49785164	Col_02	49781196	49781204	2	3	2018	6218	+	BonnMu-9-G-0194	G-0194	5	other	49781155	41 bp downstream of A from ATG	exon	BonnMu0479622
Museq_EP1_2	EP1	Zm00001eb307130	7	49778947	49785164	Row_23	49781089	49781097	4	2	2018	6218	+	BonnMu-10-H-0643	H-0643	6	Mu8|MuDR	49781155	58 bp upstream of A from ATG	five_prime_utr	BonnMu0479617
Museq_EP1_2	EP1	Zm00001eb307130	7	49778947	49785164	Col_01	49781089	49781097	2	2	2018	6218	+	BonnMu-10-H-0643	H-0643	4	other	49781155	58 bp upstream of A from ATG	five_prime_utr	BonnMu0479617
Museq_EP1_2	EP1	Zm00001eb307130	7	49778947	49785164	Row_05	49781929	49781937	44	70	2018	6218	+	BonnMu-10-H-0213	H-0213	114	Mu8|MuDR	49781155	774 bp downstream of A from ATG	exon	BonnMu0187579
Museq_EP1_2	EP1	Zm00001eb307130	7	49778947	49785164	Col_03	49781929	49781937	20	36	2018	6218	+	BonnMu-10-H-0213	H-0213	56	other	49781155	774 bp downstream of A from ATG	exon	BonnMu0187579
Museq_F7_1	F7	Zm00001eb307130	7	49778947	49785164	Row_03	49781097	49781105	13	27	2018	6218	+	BonnMu-F7-1-F-0054	F-0054	40	Mu1	49781155	50 bp upstream of A from ATG	five_prime_utr	BonnMu0479618
Museq_F7_1	F7	Zm00001eb307130	7	49778947	49785164	Col_06	49781097	49781105	7	26	2018	6218	+	BonnMu-F7-1-F-0054	F-0054	33	Mu8|MuDR	49781155	50 bp upstream of A from ATG	five_prime_utr	BonnMu0479618
Museq_F7_1	F7	Zm00001eb307130	7	49778947	49785164	Row_17	49781123	49781131	10	6	2018	6218	+	BonnMu-F7-1-F-0408	F-0408	16	Mu8|MuDR	49781155	24 bp upstream of A from ATG	five_prime_utr	BonnMu0479620
Museq_F7_1	F7	Zm00001eb307130	7	49778947	49785164	Col_24	49781123	49781131	17	28	2018	6218	+	BonnMu-F7-1-F-0408	F-0408	45	other	49781155	24 bp upstream of A from ATG	five_prime_utr	BonnMu0479620
Museq_F7_2	F7	Zm00001eb307130	7	49778947	49785164	Row_18	49781100	49781108	2	7	2018	6218	+	BonnMu-F7-2-F-0994	F-0994	9	Mu8|MuDR	49781155	47 bp upstream of A from ATG	five_prime_utr	BonnMu0479619
Museq_F7_2	F7	Zm00001eb307130	7	49778947	49785164	Col_10	49781100	49781108	44	2	2018	6218	+	BonnMu-F7-2-F-0994	F-0994	46	Mu8|MuDR	49781155	47 bp upstream of A from ATG	five_prime_utr	BonnMu0479619
Museq_F7_2	F7	Zm00001eb307130	7	49778947	49785164	Row_23	49781101	49781109	2	7	2018	6218	+	BonnMu-F7-2-F-1128	F-1128	9	other	49781155	46 bp upstream of A from ATG	five_prime_utr	BonnMu0187578
Museq_F7_2	F7	Zm00001eb307130	7	49778947	49785164	Col_24	49781101	49781109	3	11	2018	6218	+	BonnMu-F7-2-F-1128	F-1128	14	other	49781155	46 bp upstream of A from ATG	five_prime_utr	BonnMu0187578
Museq_F7_2	F7	Zm00001eb307130	7	49778947	49785164	Row_17	49781102	49781110	3	2	2018	6218	+	BonnMu-F7-2-F-0981	F-0981	5	Mu8|MuDR	49781155	45 bp upstream of A from ATG	five_prime_utr	BonnMu0187576
Museq_F7_2	F7	Zm00001eb307130	7	49778947	49785164	Col_21	49781102	49781110	5	6	2018	6218	+	BonnMu-F7-2-F-0981	F-0981	11	other	49781155	45 bp upstream of A from ATG	five_prime_utr	BonnMu0187576
Museq_F7_3	F7	Zm00001eb307130	7	49778947	49785164	Row_05	49781593	49781601	3	3	2018	6218	+	BonnMu-F7-3-F-1254	F-1254	6	other	49781155	438 bp downstream of A from ATG	exon	BonnMu0479624
Museq_F7_3	F7	Zm00001eb307130	7	49778947	49785164	Col_06	49781593	49781601	2	6	2018	6218	+	BonnMu-F7-3-F-1254	F-1254	8	Mu8|MuDR	49781155	438 bp downstream of A from ATG	exon	BonnMu0479624
Museq_F7_4	F7	Zm00001eb307130	7	49778947	49785164	Row_06	49781038	49781046	60	12	2018	6218	+	BonnMu-F7-4-F-1855	F-1855	72	other	49781155	109 bp upstream of A from ATG	promoterCore	BonnMu0479614
Museq_F7_4	F7	Zm00001eb307130	7	49778947	49785164	Col_07	49781038	49781046	61	19	2018	6218	+	BonnMu-F7-4-F-1855	F-1855	80	Mu8|MuDR	49781155	109 bp upstream of A from ATG	promoterCore	BonnMu0479614
Museq_F7_4	F7	Zm00001eb307130	7	49778947	49785164	Row_05	49781149	49781157	8	6	2018	6218	+	BonnMu-F7-4-F-1827	F-1827	14	other	49781155	2 bp upstream of A from ATG	five_prime_utr	BonnMu0479621
Museq_F7_4	F7	Zm00001eb307130	7	49778947	49785164	Col_03	49781149	49781157	4	16	2018	6218	+	BonnMu-F7-4-F-1827	F-1827	20	other	49781155	2 bp upstream of A from ATG	five_prime_utr	BonnMu0479621
Museq_F7_4	F7	Zm00001eb307130	7	49778947	49785164	Row_13	49781286	49781294	4	3	2018	6218	+	BonnMu-F7-4-F-2018	F-2018	7	other	49781155	131 bp downstream of A from ATG	exon	BonnMu0479623
Museq_F7_4	F7	Zm00001eb307130	7	49778947	49785164	Col_02	49781286	49781294	18	9	2018	6218	+	BonnMu-F7-4-F-2018	F-2018	27	other	49781155	131 bp downstream of A from ATG	exon	BonnMu0479623
Museq_F7_4	F7	Zm00001eb307130	7	49778947	49785164	Row_11	49781903	49781911	4	12	2018	6218	+	BonnMu-F7-4-F-1975	F-1975	16	Mu1	49781155	748 bp downstream of A from ATG	exon	BonnMu0479625
Museq_F7_4	F7	Zm00001eb307130	7	49778947	49785164	Col_07	49781903	49781911	13	17	2018	6218	+	BonnMu-F7-4-F-1975	F-1975	30	Mu8|MuDR	49781155	748 bp downstream of A from ATG	exon	BonnMu0479625
Museq_2	B73	Zm00001eb307140	7	49887489	49895350	Row_24	49893406	49893414	3	6	3662	7862	-	BonnMu-2-A-1152	A-1152	9	Mu1	NA	unclear CDS; e.g. non coding gene	promoterProx	BonnMu0479648
Museq_2	B73	Zm00001eb307140	7	49887489	49895350	Col_24	49893406	49893414	8	7	3662	7862	-	BonnMu-2-A-1152	A-1152	15	other	NA	unclear CDS; e.g. non coding gene	promoterProx	BonnMu0479648
Museq_4	B73	Zm00001eb307140	7	49887489	49895350	Row_15	49893116	49893124	27	17	3662	7862	-	BonnMu-4-A-1493	A-1493	44	other	NA	unclear CDS; e.g. non coding gene	intron	BonnMu0479641
Museq_4	B73	Zm00001eb307140	7	49887489	49895350	Col_05	49893116	49893124	20	6	3662	7862	-	BonnMu-4-A-1493	A-1493	26	other	NA	unclear CDS; e.g. non coding gene	intron	BonnMu0479641
Museq_6	B73	Zm00001eb307140	7	49887489	49895350	Row_04	49892264	49892272	5	5	3662	7862	-	BonnMu-6-B-0725	B-0725	10	other	NA	unclear CDS; e.g. non coding gene	intron	BonnMu0479627
Museq_6	B73	Zm00001eb307140	7	49887489	49895350	Col_03	49892264	49892272	2	2	3662	7862	-	BonnMu-6-B-0725	B-0725	4	other	NA	unclear CDS; e.g. non coding gene	intron	BonnMu0479627
Museq_6	B73	Zm00001eb307140	7	49887489	49895350	Row_09	49892308	49892316	5	4	3662	7862	-	BonnMu-6-B-0863	B-0863	9	Mu1	NA	unclear CDS; e.g. non coding gene	intron	BonnMu0479630
Museq_6	B73	Zm00001eb307140	7	49887489	49895350	Col_21	49892308	49892316	6	5	3662	7862	-	BonnMu-6-B-0863	B-0863	11	other	NA	unclear CDS; e.g. non coding gene	intron	BonnMu0479630
Museq_6	B73	Zm00001eb307140	7	49887489	49895350	Row_11	49892692	49892700	8	4	3662	7862	-	BonnMu-6-B-0904	B-0904	12	Mu1	NA	unclear CDS; e.g. non coding gene	intron	BonnMu0479634
Museq_6	B73	Zm00001eb307140	7	49887489	49895350	Col_14	49892692	49892700	10	11	3662	7862	-	BonnMu-6-B-0904	B-0904	21	Mu1	NA	unclear CDS; e.g. non coding gene	intron	BonnMu0479634
Museq_6	B73	Zm00001eb307140	7	49887489	49895350	Row_04	49892813	49892821	13	16	3662	7862	-	BonnMu-6-B-0729	B-0729	29	Mu1	NA	unclear CDS; e.g. non coding gene	intron	BonnMu0479637
Museq_6	B73	Zm00001eb307140	7	49887489	49895350	Col_07	49892813	49892821	9	15	3662	7862	-	BonnMu-6-B-0729	B-0729	24	Mu1	NA	unclear CDS; e.g. non coding gene	intron	BonnMu0479637
Museq_6	B73	Zm00001eb307140	7	49887489	49895350	Row_04	49893178	49893186	16	3	3662	7862	-	BonnMu-6-B-0725	B-0725	19	other	NA	unclear CDS; e.g. non coding gene	intron	BonnMu0479644
Museq_6	B73	Zm00001eb307140	7	49887489	49895350	Col_03	49893178	49893186	4	3	3662	7862	-	BonnMu-6-B-0725	B-0725	7	Mu8|MuDR	NA	unclear CDS; e.g. non coding gene	intron	BonnMu0479644
Museq_6	B73	Zm00001eb307140	7	49887489	49895350	Row_15	49893431	49893439	10	12	3662	7862	-	BonnMu-6-C-0069	C-0069	22	other	NA	unclear CDS; e.g. non coding gene	promoterProx	BonnMu0479649
Museq_6	B73	Zm00001eb307140	7	49887489	49895350	Col_05	49893431	49893439	4	2	3662	7862	-	BonnMu-6-C-0069	C-0069	6	other	NA	unclear CDS; e.g. non coding gene	promoterProx	BonnMu0479649
Museq_7	B73	Zm00001eb307140	7	49887489	49895350	Row_17	49892478	49892486	4	2	3662	7862	-	BonnMu-7-C-0704	C-0704	6	other	NA	unclear CDS; e.g. non coding gene	intron	BonnMu0479631
Museq_7	B73	Zm00001eb307140	7	49887489	49895350	Col_16	49892478	49892486	3	4	3662	7862	-	BonnMu-7-C-0704	C-0704	7	other	NA	unclear CDS; e.g. non coding gene	intron	BonnMu0479631
Museq_7	B73	Zm00001eb307140	7	49887489	49895350	Row_14	49892610	49892618	4	9	3662	7862	-	BonnMu-7-C-0623	C-0623	13	other	NA	unclear CDS; e.g. non coding gene	intron	BonnMu0479632
Museq_7	B73	Zm00001eb307140	7	49887489	49895350	Col_07	49892610	49892618	9	15	3662	7862	-	BonnMu-7-C-0623	C-0623	24	other	NA	unclear CDS; e.g. non coding gene	intron	BonnMu0479632
Museq_7	B73	Zm00001eb307140	7	49887489	49895350	Row_07	49893132	49893140	3	2	3662	7862	-	BonnMu-7-C-0449	C-0449	5	other	NA	unclear CDS; e.g. non coding gene	intron	BonnMu0479642
Museq_7	B73	Zm00001eb307140	7	49887489	49895350	Col_01	49893132	49893140	5	3	3662	7862	-	BonnMu-7-C-0449	C-0449	8	other	NA	unclear CDS; e.g. non coding gene	intron	BonnMu0479642
Museq_7	B73	Zm00001eb307140	7	49887489	49895350	Row_07	49893133	49893141	49	17	3662	7862	-	BonnMu-7-C-0449	C-0449	66	Mu1	NA	unclear CDS; e.g. non coding gene	intron	BonnMu0479643
Museq_7	B73	Zm00001eb307140	7	49887489	49895350	Col_01	49893133	49893141	69	22	3662	7862	-	BonnMu-7-C-0449	C-0449	91	Mu1	NA	unclear CDS; e.g. non coding gene	intron	BonnMu0479643
Museq_8	B73	Zm00001eb307140	7	49887489	49895350	Row_22	49892780	49892788	12	6	3662	7862	-	BonnMu-8-D-0604	D-0604	18	Mu8|MuDR	NA	unclear CDS; e.g. non coding gene	intron	BonnMu0479636
Museq_8	B73	Zm00001eb307140	7	49887489	49895350	Col_23	49892780	49892788	3	10	3662	7862	-	BonnMu-8-D-0604	D-0604	13	other	NA	unclear CDS; e.g. non coding gene	intron	BonnMu0479636
Museq_8	B73	Zm00001eb307140	7	49887489	49895350	Row_20	49893241	49893249	24	6	3662	7862	-	BonnMu-8-D-0550	D-0550	30	other	NA	unclear CDS; e.g. non coding gene	intron	BonnMu0479646
Museq_8	B73	Zm00001eb307140	7	49887489	49895350	Col_17	49893241	49893249	21	12	3662	7862	-	BonnMu-8-D-0550	D-0550	33	other	NA	unclear CDS; e.g. non coding gene	intron	BonnMu0479646
Museq_8	B73	Zm00001eb307140	7	49887489	49895350	Row_12	49893454	49893462	2	3	3662	7862	-	BonnMu-8-D-0357	D-0357	5	other	NA	unclear CDS; e.g. non coding gene	promoterProx	BonnMu0479650
Museq_8	B73	Zm00001eb307140	7	49887489	49895350	Col_16	49893454	49893462	10	7	3662	7862	-	BonnMu-8-D-0357	D-0357	17	other	NA	unclear CDS; e.g. non coding gene	promoterProx	BonnMu0479650
Museq_DK105_EP1_1	DK105	Zm00001eb307140	7	49887489	49895350	Row_19	49893384	49893392	6	3	3662	7862	-	BonnMu-9-G-0436	G-0436	9	other	NA	unclear CDS; e.g. non coding gene	promoterProx	BonnMu0479647
Museq_DK105_EP1_1	DK105	Zm00001eb307140	7	49887489	49895350	Col_04	49893384	49893392	7	2	3662	7862	-	BonnMu-9-G-0436	G-0436	9	other	NA	unclear CDS; e.g. non coding gene	promoterProx	BonnMu0479647
Museq_F7_1	F7	Zm00001eb307140	7	49887489	49895350	Row_10	49892831	49892839	6	9	3662	7862	-	BonnMu-F7-1-F-0221	F-0221	15	other	NA	unclear CDS; e.g. non coding gene	intron	BonnMu0479638
Museq_F7_1	F7	Zm00001eb307140	7	49887489	49895350	Col_05	49892831	49892839	7	6	3662	7862	-	BonnMu-F7-1-F-0221	F-0221	13	Mu8|MuDR	NA	unclear CDS; e.g. non coding gene	intron	BonnMu0479638
Museq_F7_2	F7	Zm00001eb307140	7	49887489	49895350	Row_21	49892283	49892291	7	2	3662	7862	-	BonnMu-F7-2-F-1075	F-1075	9	Mu8|MuDR	NA	unclear CDS; e.g. non coding gene	intron	BonnMu0479628
Museq_F7_2	F7	Zm00001eb307140	7	49887489	49895350	Col_19	49892283	49892291	9	4	3662	7862	-	BonnMu-F7-2-F-1075	F-1075	13	other	NA	unclear CDS; e.g. non coding gene	intron	BonnMu0479628
Museq_F7_3	F7	Zm00001eb307140	7	49887489	49895350	Row_20	49892760	49892768	7	3	3662	7862	-	BonnMu-F7-3-F-1624	F-1624	10	Mu8|MuDR	NA	unclear CDS; e.g. non coding gene	intron	BonnMu0479635
Museq_F7_3	F7	Zm00001eb307140	7	49887489	49895350	Col_16	49892760	49892768	11	12	3662	7862	-	BonnMu-F7-3-F-1624	F-1624	23	other	NA	unclear CDS; e.g. non coding gene	intron	BonnMu0479635
Museq_F7_3	F7	Zm00001eb307140	7	49887489	49895350	Row_01	49892982	49892990	2	3	3662	7862	-	BonnMu-F7-3-F-1166	F-1166	5	other	NA	unclear CDS; e.g. non coding gene	intron	BonnMu0479639
Museq_F7_3	F7	Zm00001eb307140	7	49887489	49895350	Col_14	49892982	49892990	4	4	3662	7862	-	BonnMu-F7-3-F-1166	F-1166	8	other	NA	unclear CDS; e.g. non coding gene	intron	BonnMu0479639
Museq_F7_3	F7	Zm00001eb307140	7	49887489	49895350	Row_05	49893215	49893223	5	2	3662	7862	-	BonnMu-F7-3-F-1263	F-1263	7	Mu8|MuDR	NA	unclear CDS; e.g. non coding gene	intron	BonnMu0479645
Museq_F7_3	F7	Zm00001eb307140	7	49887489	49895350	Col_15	49893215	49893223	4	6	3662	7862	-	BonnMu-F7-3-F-1263	F-1263	10	Mu8|MuDR	NA	unclear CDS; e.g. non coding gene	intron	BonnMu0479645
Museq_F7_4	F7	Zm00001eb307140	7	49887489	49895350	Row_10	49892254	49892262	10	2	3662	7862	-	BonnMu-F7-4-F-1946	F-1946	12	other	NA	unclear CDS; e.g. non coding gene	intron	BonnMu0479626
Museq_F7_4	F7	Zm00001eb307140	7	49887489	49895350	Col_02	49892254	49892262	10	8	3662	7862	-	BonnMu-F7-4-F-1946	F-1946	18	other	NA	unclear CDS; e.g. non coding gene	intron	BonnMu0479626
Museq_F7_4	F7	Zm00001eb307140	7	49887489	49895350	Row_09	49892293	49892301	62	58	3662	7862	-	BonnMu-F7-4-F-1943	F-1943	120	other	NA	unclear CDS; e.g. non coding gene	intron	BonnMu0479629
Museq_F7_4	F7	Zm00001eb307140	7	49887489	49895350	Col_23	49892293	49892301	81	75	3662	7862	-	BonnMu-F7-4-F-1943	F-1943	156	Mu8|MuDR	NA	unclear CDS; e.g. non coding gene	intron	BonnMu0479629
Museq_F7_4	F7	Zm00001eb307140	7	49887489	49895350	Row_19	49892478	49892486	6	2	3662	7862	-	BonnMu-F7-4-F-2180	F-2180	8	other	NA	unclear CDS; e.g. non coding gene	intron	BonnMu0479631
Museq_F7_4	F7	Zm00001eb307140	7	49887489	49895350	Col_20	49892478	49892486	21	5	3662	7862	-	BonnMu-F7-4-F-2180	F-2180	26	other	NA	unclear CDS; e.g. non coding gene	intron	BonnMu0479631
Museq_F7_4	F7	Zm00001eb307140	7	49887489	49895350	Row_03	49892690	49892698	6	9	3662	7862	-	BonnMu-F7-4-F-1788	F-1788	15	other	NA	unclear CDS; e.g. non coding gene	intron	BonnMu0479633
Museq_F7_4	F7	Zm00001eb307140	7	49887489	49895350	Col_12	49892690	49892698	11	8	3662	7862	-	BonnMu-F7-4-F-1788	F-1788	19	Mu8|MuDR	NA	unclear CDS; e.g. non coding gene	intron	BonnMu0479633
Museq_F7_4	F7	Zm00001eb307140	7	49887489	49895350	Row_11	49893014	49893022	13	33	3662	7862	-	BonnMu-F7-4-F-1985	F-1985	46	Mu1	NA	unclear CDS; e.g. non coding gene	intron	BonnMu0479640
Museq_F7_4	F7	Zm00001eb307140	7	49887489	49895350	Col_17	49893014	49893022	25	28	3662	7862	-	BonnMu-F7-4-F-1985	F-1985	53	Mu8|MuDR	NA	unclear CDS; e.g. non coding gene	intron	BonnMu0479640
Museq_F7_4	F7	Zm00001eb307140	7	49887489	49895350	Row_03	49893215	49893223	5	4	3662	7862	-	BonnMu-F7-4-F-1790	F-1790	9	other	NA	unclear CDS; e.g. non coding gene	intron	BonnMu0479645
Museq_F7_4	F7	Zm00001eb307140	7	49887489	49895350	Col_14	49893215	49893223	25	7	3662	7862	-	BonnMu-F7-4-F-1790	F-1790	32	other	NA	unclear CDS; e.g. non coding gene	intron	BonnMu0479645
Museq_F7_4	F7	Zm00001eb307140	7	49887489	49895350	Row_21	49893431	49893439	8	7	3662	7862	-	BonnMu-F7-4-F-2222	F-2222	15	other	NA	unclear CDS; e.g. non coding gene	promoterProx	BonnMu0479649
Museq_F7_4	F7	Zm00001eb307140	7	49887489	49895350	Col_14	49893431	49893439	6	8	3662	7862	-	BonnMu-F7-4-F-2222	F-2222	14	other	NA	unclear CDS; e.g. non coding gene	promoterProx	BonnMu0479649
Museq_1	B73	Zm00001eb307150	7	49910178	49914653	Row_16	49913103	49913111	4	3	276	4476	-	BonnMu-1-A-0375	A-0375	7	other	49912553	550 bp upstream of A from ATG	promoterProx	BonnMu0479669
Museq_1	B73	Zm00001eb307150	7	49910178	49914653	Col_15	49913103	49913111	11	2	276	4476	-	BonnMu-1-A-0375	A-0375	13	other	49912553	550 bp upstream of A from ATG	promoterProx	BonnMu0479669
Museq_2	B73	Zm00001eb307150	7	49910178	49914653	Row_14	49911875	49911883	7	7	276	4476	-	BonnMu-2-A-0905	A-0905	14	Mu8|MuDR	49912553	670 bp downstream of A from ATG	putative close downstream enhancer	BonnMu0479651
Museq_2	B73	Zm00001eb307150	7	49910178	49914653	Col_17	49911875	49911883	20	10	276	4476	-	BonnMu-2-A-0905	A-0905	30	Mu8|MuDR	49912553	670 bp downstream of A from ATG	putative close downstream enhancer	BonnMu0479651
Museq_2	B73	Zm00001eb307150	7	49910178	49914653	Row_12	49912768	49912776	5	3	276	4476	-	BonnMu-2-A-0849	A-0849	8	other	49912553	215 bp upstream of A from ATG	promoterProx	BonnMu0479659
Museq_2	B73	Zm00001eb307150	7	49910178	49914653	Col_09	49912768	49912776	3	7	276	4476	-	BonnMu-2-A-0849	A-0849	10	Mu1	49912553	215 bp upstream of A from ATG	promoterProx	BonnMu0479659
Museq_2	B73	Zm00001eb307150	7	49910178	49914653	Row_15	49912910	49912918	7	5	276	4476	-	BonnMu-2-A-0915	A-0915	12	other	49912553	357 bp upstream of A from ATG	promoterProx	BonnMu0479663
Museq_2	B73	Zm00001eb307150	7	49910178	49914653	Col_03	49912910	49912918	3	3	276	4476	-	BonnMu-2-A-0915	A-0915	6	Mu8|MuDR	49912553	357 bp upstream of A from ATG	promoterProx	BonnMu0479663
Museq_4	B73	Zm00001eb307150	7	49910178	49914653	Row_15	49912980	49912988	2	2	276	4476	-	BonnMu-4-A-1501	A-1501	4	other	49912553	427 bp upstream of A from ATG	promoterProx	BonnMu0479665
Museq_4	B73	Zm00001eb307150	7	49910178	49914653	Col_13	49912980	49912988	2	2	276	4476	-	BonnMu-4-A-1501	A-1501	4	other	49912553	427 bp upstream of A from ATG	promoterProx	BonnMu0479665
Museq_5	B73	Zm00001eb307150	7	49910178	49914653	Row_15	49911960	49911968	8	2	276	4476	-	BonnMu-5-B-0410	B-0410	10	other	49912553	585 bp downstream of A from ATG	putative close downstream enhancer	BonnMu0479654
Museq_5	B73	Zm00001eb307150	7	49910178	49914653	Col_01	49911960	49911968	9	3	276	4476	-	BonnMu-5-B-0410	B-0410	12	Mu1	49912553	585 bp downstream of A from ATG	putative close downstream enhancer	BonnMu0479654
Museq_5	B73	Zm00001eb307150	7	49910178	49914653	Row_22	49912859	49912867	5	2	276	4476	-	BonnMu-5-B-0578	B-0578	7	other	49912553	306 bp upstream of A from ATG	promoterProx	BonnMu0479660
Museq_5	B73	Zm00001eb307150	7	49910178	49914653	Col_01	49912859	49912867	2	8	276	4476	-	BonnMu-5-B-0578	B-0578	10	other	49912553	306 bp upstream of A from ATG	promoterProx	BonnMu0479660
Museq_6	B73	Zm00001eb307150	7	49910178	49914653	Row_02	49912126	49912134	6	6	276	4476	-	BonnMu-6-B-0675	B-0675	12	other	49912553	419 bp downstream of A from ATG	putative close downstream enhancer	BonnMu0479655
Museq_6	B73	Zm00001eb307150	7	49910178	49914653	Col_01	49912126	49912134	14	10	276	4476	-	BonnMu-6-B-0675	B-0675	24	other	49912553	419 bp downstream of A from ATG	putative close downstream enhancer	BonnMu0479655
Museq_6	B73	Zm00001eb307150	7	49910178	49914653	Row_21	49912153	49912161	7	14	276	4476	-	BonnMu-6-C-0227	C-0227	21	other	49912553	392 bp downstream of A from ATG	putative close downstream enhancer	BonnMu0479657
Museq_6	B73	Zm00001eb307150	7	49910178	49914653	Col_19	49912153	49912161	4	5	276	4476	-	BonnMu-6-C-0227	C-0227	9	other	49912553	392 bp downstream of A from ATG	putative close downstream enhancer	BonnMu0479657
Museq_6	B73	Zm00001eb307150	7	49910178	49914653	Row_01	49912484	49912492	27	19	276	4476	-	BonnMu-6-B-0672	B-0672	46	other	49912553	61 bp downstream of A from ATG	exon	BonnMu0187588
Museq_6	B73	Zm00001eb307150	7	49910178	49914653	Col_22	49912484	49912492	15	15	276	4476	-	BonnMu-6-B-0672	B-0672	30	other	49912553	61 bp downstream of A from ATG	exon	BonnMu0187588
Museq_7	B73	Zm00001eb307150	7	49910178	49914653	Row_23	49912364	49912372	24	20	276	4476	-	BonnMu-7-D-0040	D-0040	44	other	49912553	181 bp downstream of A from ATG	exon	BonnMu0187589
Museq_7	B73	Zm00001eb307150	7	49910178	49914653	Col_11	49912364	49912372	2	5	276	4476	-	BonnMu-7-D-0040	D-0040	7	other	49912553	181 bp downstream of A from ATG	exon	BonnMu0187589
Museq_8	B73	Zm00001eb307150	7	49910178	49914653	Row_21	49912863	49912871	4	2	276	4476	-	BonnMu-8-D-0576	D-0576	6	other	49912553	310 bp upstream of A from ATG	promoterProx	BonnMu0479661
Museq_8	B73	Zm00001eb307150	7	49910178	49914653	Col_19	49912863	49912871	5	2	276	4476	-	BonnMu-8-D-0576	D-0576	7	other	49912553	310 bp upstream of A from ATG	promoterProx	BonnMu0479661
Museq_8	B73	Zm00001eb307150	7	49910178	49914653	Row_22	49913027	49913035	8	5	276	4476	-	BonnMu-8-D-0588	D-0588	13	Mu1	49912553	474 bp upstream of A from ATG	promoterProx	BonnMu0479666
Museq_8	B73	Zm00001eb307150	7	49910178	49914653	Col_07	49913027	49913035	5	10	276	4476	-	BonnMu-8-D-0588	D-0588	15	other	49912553	474 bp upstream of A from ATG	promoterProx	BonnMu0479666
Museq_DK105_EP1_1	DK105	Zm00001eb307150	7	49910178	49914653	Row_10	49912141	49912149	17	16	276	4476	-	BonnMu-9-G-0220	G-0220	33	other	49912553	404 bp downstream of A from ATG	putative close downstream enhancer	BonnMu0479656
Museq_DK105_EP1_1	DK105	Zm00001eb307150	7	49910178	49914653	Col_04	49912141	49912149	2	3	276	4476	-	BonnMu-9-G-0220	G-0220	5	other	49912553	404 bp downstream of A from ATG	putative close downstream enhancer	BonnMu0479656
Museq_DK105_EP1_1	EP1	Zm00001eb307150	7	49910178	49914653	Row_21	49912955	49912963	8	8	276	4476	-	BonnMu-9-H-0031	H-0031	16	Mu8|MuDR	49912553	402 bp upstream of A from ATG	promoterProx	BonnMu0479664
Museq_DK105_EP1_1	EP1	Zm00001eb307150	7	49910178	49914653	Col_13	49912955	49912963	13	15	276	4476	-	BonnMu-9-H-0031	H-0031	28	other	49912553	402 bp upstream of A from ATG	promoterProx	BonnMu0479664
Museq_DK105_EP1_1	EP1	Zm00001eb307150	7	49910178	49914653	Row_22	49913048	49913056	13	4	276	4476	-	BonnMu-9-H-0045	H-0045	17	Mu8|MuDR	49912553	495 bp upstream of A from ATG	promoterProx	BonnMu0479668
Museq_DK105_EP1_1	EP1	Zm00001eb307150	7	49910178	49914653	Col_03	49913048	49913056	15	2	276	4476	-	BonnMu-9-H-0045	H-0045	17	Mu1	49912553	495 bp upstream of A from ATG	promoterProx	BonnMu0479668
Museq_DK105_EP1_1	DK105	Zm00001eb307150	7	49910178	49914653	Row_12	49913107	49913115	4	4	276	4476	-	BonnMu-9-G-0281	G-0281	8	Mu8|MuDR	49912553	554 bp upstream of A from ATG	promoterProx	BonnMu0479670
Museq_DK105_EP1_1	DK105	Zm00001eb307150	7	49910178	49914653	Col_17	49913107	49913115	8	3	276	4476	-	BonnMu-9-G-0281	G-0281	11	Mu8|MuDR	49912553	554 bp upstream of A from ATG	promoterProx	BonnMu0479670
Museq_EP1_2	EP1	Zm00001eb307150	7	49910178	49914653	Row_09	49912521	49912529	19	7	276	4476	-	BonnMu-10-H-0307	H-0307	26	Mu1	49912553	24 bp downstream of A from ATG	exon	BonnMu0479658
Museq_EP1_2	EP1	Zm00001eb307150	7	49910178	49914653	Col_01	49912521	49912529	7	14	276	4476	-	BonnMu-10-H-0307	H-0307	21	other	49912553	24 bp downstream of A from ATG	exon	BonnMu0479658
Museq_F7_2	F7	Zm00001eb307150	7	49910178	49914653	Row_01	49911876	49911884	12	23	276	4476	-	BonnMu-F7-2-F-0590	F-0590	35	Mu1	49912553	669 bp downstream of A from ATG	putative close downstream enhancer	BonnMu0479652
Museq_F7_2	F7	Zm00001eb307150	7	49910178	49914653	Col_14	49911876	49911884	28	25	276	4476	-	BonnMu-F7-2-F-0590	F-0590	53	other	49912553	669 bp downstream of A from ATG	putative close downstream enhancer	BonnMu0479652
Museq_F7_2	F7	Zm00001eb307150	7	49910178	49914653	Row_03	49913103	49913111	38	44	276	4476	-	BonnMu-F7-2-F-0641	F-0641	82	Mu8|MuDR	49912553	550 bp upstream of A from ATG	promoterProx	BonnMu0479669
Museq_F7_2	F7	Zm00001eb307150	7	49910178	49914653	Col_17	49913103	49913111	56	38	276	4476	-	BonnMu-F7-2-F-0641	F-0641	94	Mu8|MuDR	49912553	550 bp upstream of A from ATG	promoterProx	BonnMu0479669
Museq_F7_3	F7	Zm00001eb307150	7	49910178	49914653	Row_09	49911875	49911883	33	17	276	4476	-	BonnMu-F7-3-F-1361	F-1361	50	Mu8|MuDR	49912553	670 bp downstream of A from ATG	putative close downstream enhancer	BonnMu0479651
Museq_F7_3	F7	Zm00001eb307150	7	49910178	49914653	Col_17	49911875	49911883	43	33	276	4476	-	BonnMu-F7-3-F-1361	F-1361	76	Mu8|MuDR	49912553	670 bp downstream of A from ATG	putative close downstream enhancer	BonnMu0479651
Museq_F7_3	F7	Zm00001eb307150	7	49910178	49914653	Row_02	49912876	49912884	5	10	276	4476	-	BonnMu-F7-3-F-1182	F-1182	15	other	49912553	323 bp upstream of A from ATG	promoterProx	BonnMu0479662
Museq_F7_3	F7	Zm00001eb307150	7	49910178	49914653	Col_06	49912876	49912884	7	4	276	4476	-	BonnMu-F7-3-F-1182	F-1182	11	other	49912553	323 bp upstream of A from ATG	promoterProx	BonnMu0479662
Museq_F7_3	F7	Zm00001eb307150	7	49910178	49914653	Row_17	49913103	49913111	38	10	276	4476	-	BonnMu-F7-3-F-1560	F-1560	48	other	49912553	550 bp upstream of A from ATG	promoterProx	BonnMu0479669
Museq_F7_3	F7	Zm00001eb307150	7	49910178	49914653	Col_24	49913103	49913111	33	18	276	4476	-	BonnMu-F7-3-F-1560	F-1560	51	other	49912553	550 bp upstream of A from ATG	promoterProx	BonnMu0479669
Museq_F7_3	F7	Zm00001eb307150	7	49910178	49914653	Row_14	49913128	49913136	6	4	276	4476	-	BonnMu-F7-3-F-1486	F-1486	10	other	49912553	575 bp upstream of A from ATG	promoterProx	BonnMu0479671
Museq_F7_3	F7	Zm00001eb307150	7	49910178	49914653	Col_22	49913128	49913136	6	4	276	4476	-	BonnMu-F7-3-F-1486	F-1486	10	other	49912553	575 bp upstream of A from ATG	promoterProx	BonnMu0479671
Museq_F7_4	F7	Zm00001eb307150	7	49910178	49914653	Row_04	49911924	49911932	15	24	276	4476	-	BonnMu-F7-4-F-1823	F-1823	39	other	49912553	621 bp downstream of A from ATG	putative close downstream enhancer	BonnMu0479653
Museq_F7_4	F7	Zm00001eb307150	7	49910178	49914653	Col_23	49911924	49911932	13	12	276	4476	-	BonnMu-F7-4-F-1823	F-1823	25	Mu1	49912553	621 bp downstream of A from ATG	putative close downstream enhancer	BonnMu0479653
Museq_F7_4	F7	Zm00001eb307150	7	49910178	49914653	Row_12	49913031	49913039	30	11	276	4476	-	BonnMu-F7-4-F-1997	F-1997	41	other	49912553	478 bp upstream of A from ATG	promoterProx	BonnMu0479667
Museq_F7_4	F7	Zm00001eb307150	7	49910178	49914653	Col_05	49913031	49913039	29	26	276	4476	-	BonnMu-F7-4-F-1997	F-1997	55	Mu1	49912553	478 bp upstream of A from ATG	promoterProx	BonnMu0479667
Museq_5	B73	Zm00001eb307160	7	50109656	50114808	Row_21	50112720	50112728	2	7	953	5153	-	BonnMu-5-B-0555	B-0555	9	other	50112708	12 bp upstream of A from ATG	promoterCore	BonnMu0479678
Museq_5	B73	Zm00001eb307160	7	50109656	50114808	Col_02	50112720	50112728	2	4	953	5153	-	BonnMu-5-B-0555	B-0555	6	other	50112708	12 bp upstream of A from ATG	promoterCore	BonnMu0479678
Museq_5	B73	Zm00001eb307160	7	50109656	50114808	Row_23	50112727	50112735	21	13	953	5153	-	BonnMu-5-B-0607	B-0607	34	Mu1	50112708	19 bp upstream of A from ATG	promoterCore	BonnMu0479681
Museq_5	B73	Zm00001eb307160	7	50109656	50114808	Col_06	50112727	50112735	8	7	953	5153	-	BonnMu-5-B-0607	B-0607	15	other	50112708	19 bp upstream of A from ATG	promoterCore	BonnMu0479681
Museq_6	B73	Zm00001eb307160	7	50109656	50114808	Row_05	50112724	50112732	10	21	953	5153	-	BonnMu-6-B-0770	B-0770	31	Mu8|MuDR	50112708	16 bp upstream of A from ATG	promoterCore	BonnMu0479680
Museq_6	B73	Zm00001eb307160	7	50109656	50114808	Col_24	50112724	50112732	19	22	953	5153	-	BonnMu-6-B-0770	B-0770	41	other	50112708	16 bp upstream of A from ATG	promoterCore	BonnMu0479680
Museq_6	B73	Zm00001eb307160	7	50109656	50114808	Row_19	50112728	50112736	8	6	953	5153	-	BonnMu-6-C-0173	C-0173	14	Mu1	50112708	20 bp upstream of A from ATG	promoterCore	BonnMu0479682
Museq_6	B73	Zm00001eb307160	7	50109656	50114808	Col_13	50112728	50112736	16	2	953	5153	-	BonnMu-6-C-0173	C-0173	18	Mu8|MuDR	50112708	20 bp upstream of A from ATG	promoterCore	BonnMu0479682
Museq_7	B73	Zm00001eb307160	7	50109656	50114808	Row_12	50112651	50112659	7	23	953	5153	-	BonnMu-7-C-0585	C-0585	30	other	50112708	49 bp downstream of A from ATG	exon	BonnMu0187590
Museq_7	B73	Zm00001eb307160	7	50109656	50114808	Col_17	50112651	50112659	32	34	953	5153	-	BonnMu-7-C-0585	C-0585	66	Mu1	50112708	49 bp downstream of A from ATG	exon	BonnMu0187590
Museq_8	B73	Zm00001eb307160	7	50109656	50114808	Row_10	50112651	50112659	5	2	953	5153	-	BonnMu-8-D-0307	D-0307	7	other	50112708	49 bp downstream of A from ATG	exon	BonnMu0187590
Museq_8	B73	Zm00001eb307160	7	50109656	50114808	Col_14	50112651	50112659	5	13	953	5153	-	BonnMu-8-D-0307	D-0307	18	Mu1	50112708	49 bp downstream of A from ATG	exon	BonnMu0187590
Museq_DK105_EP1_1	DK105	Zm00001eb307160	7	50109656	50114808	Row_08	50112685	50112693	5	33	953	5153	-	BonnMu-9-G-0191	G-0191	38	other	50112708	15 bp downstream of A from ATG	exon	BonnMu0479674
Museq_DK105_EP1_1	DK105	Zm00001eb307160	7	50109656	50114808	Col_23	50112685	50112693	14	29	953	5153	-	BonnMu-9-G-0191	G-0191	43	other	50112708	15 bp downstream of A from ATG	exon	BonnMu0479674
Museq_DK105_EP1_1	DK105	Zm00001eb307160	7	50109656	50114808	Row_04	50112720	50112728	2	2	953	5153	-	BonnMu-9-G-0080	G-0080	4	other	50112708	12 bp upstream of A from ATG	promoterCore	BonnMu0479678
Museq_DK105_EP1_1	DK105	Zm00001eb307160	7	50109656	50114808	Col_08	50112720	50112728	2	3	953	5153	-	BonnMu-9-G-0080	G-0080	5	other	50112708	12 bp upstream of A from ATG	promoterCore	BonnMu0479678
Museq_DK105_EP1_1	DK105	Zm00001eb307160	7	50109656	50114808	Row_13	50112751	50112759	2	2	953	5153	-	BonnMu-9-G-0289	G-0289	4	other	50112708	43 bp upstream of A from ATG	promoterCore	BonnMu0479684
Museq_DK105_EP1_1	DK105	Zm00001eb307160	7	50109656	50114808	Col_01	50112751	50112759	2	2	953	5153	-	BonnMu-9-G-0289	G-0289	4	other	50112708	43 bp upstream of A from ATG	promoterCore	BonnMu0479684
Museq_EP1_2	EP1	Zm00001eb307160	7	50109656	50114808	Row_24	50112695	50112703	9	4	953	5153	-	BonnMu-10-H-0688	H-0688	13	other	50112708	5 bp downstream of A from ATG	exon	BonnMu0479676
Museq_EP1_2	EP1	Zm00001eb307160	7	50109656	50114808	Col_22	50112695	50112703	3	2	953	5153	-	BonnMu-10-H-0688	H-0688	5	other	50112708	5 bp downstream of A from ATG	exon	BonnMu0479676
Museq_F7_2	F7	Zm00001eb307160	7	50109656	50114808	Row_08	50112657	50112665	9	12	953	5153	-	BonnMu-F7-2-F-0765	F-0765	21	Mu8|MuDR	50112708	43 bp downstream of A from ATG	exon	BonnMu0479673
Museq_F7_2	F7	Zm00001eb307160	7	50109656	50114808	Col_21	50112657	50112665	2	14	953	5153	-	BonnMu-F7-2-F-0765	F-0765	16	other	50112708	43 bp downstream of A from ATG	exon	BonnMu0479673
Museq_F7_2	F7	Zm00001eb307160	7	50109656	50114808	Row_23	50112721	50112729	6	4	953	5153	-	BonnMu-F7-2-F-1107	F-1107	10	other	50112708	13 bp upstream of A from ATG	promoterCore	BonnMu0479679
Museq_F7_2	F7	Zm00001eb307160	7	50109656	50114808	Col_03	50112721	50112729	9	17	953	5153	-	BonnMu-F7-2-F-1107	F-1107	26	other	50112708	13 bp upstream of A from ATG	promoterCore	BonnMu0479679
Museq_F7_3	F7	Zm00001eb307160	7	50109656	50114808	Row_18	50112693	50112701	3	10	953	5153	-	BonnMu-F7-3-F-1584	F-1584	13	other	50112708	7 bp downstream of A from ATG	exon	BonnMu0479675
Museq_F7_3	F7	Zm00001eb307160	7	50109656	50114808	Col_24	50112693	50112701	4	27	953	5153	-	BonnMu-F7-3-F-1584	F-1584	31	Mu1	50112708	7 bp downstream of A from ATG	exon	BonnMu0479675
Museq_F7_3	F7	Zm00001eb307160	7	50109656	50114808	Row_17	50112717	50112725	10	13	953	5153	-	BonnMu-F7-3-F-1543	F-1543	23	Mu8|MuDR	50112708	9 bp upstream of A from ATG	promoterCore	BonnMu0479677
Museq_F7_3	F7	Zm00001eb307160	7	50109656	50114808	Col_07	50112717	50112725	9	16	953	5153	-	BonnMu-F7-3-F-1543	F-1543	25	Mu1	50112708	9 bp upstream of A from ATG	promoterCore	BonnMu0479677
Museq_F7_3	F7	Zm00001eb307160	7	50109656	50114808	Row_18	50112744	50112752	6	4	953	5153	-	BonnMu-F7-3-F-1570	F-1570	10	other	50112708	36 bp upstream of A from ATG	promoterCore	BonnMu0479683
Museq_F7_3	F7	Zm00001eb307160	7	50109656	50114808	Col_10	50112744	50112752	2	13	953	5153	-	BonnMu-F7-3-F-1570	F-1570	15	other	50112708	36 bp upstream of A from ATG	promoterCore	BonnMu0479683
Museq_F7_4	F7	Zm00001eb307160	7	50109656	50114808	Row_14	50112339	50112347	4	8	953	5153	-	BonnMu-F7-4-F-2063	F-2063	12	other	50112708	361 bp downstream of A from ATG	intron	BonnMu0479672
Museq_F7_4	F7	Zm00001eb307160	7	50109656	50114808	Col_23	50112339	50112347	7	4	953	5153	-	BonnMu-F7-4-F-2063	F-2063	11	other	50112708	361 bp downstream of A from ATG	intron	BonnMu0479672
Museq_2	B73	Zm00001eb307170	7	50229497	50259074	Row_16	50231655	50231663	5	2	25378	29578	+	BonnMu-2-A-0940	A-0940	7	other	50232346	683 bp upstream of A from ATG	five_prime_utr	BonnMu0187595
Museq_2	B73	Zm00001eb307170	7	50229497	50259074	Col_04	50231655	50231663	8	4	25378	29578	+	BonnMu-2-A-0940	A-0940	12	Mu8|MuDR	50232346	683 bp upstream of A from ATG	five_prime_utr	BonnMu0187595
Museq_2	B73	Zm00001eb307170	7	50229497	50259074	Row_09	50231716	50231724	4	3	25378	29578	+	BonnMu-2-A-0792	A-0792	7	other	50232346	622 bp upstream of A from ATG	five_prime_utr	BonnMu0187594
Museq_2	B73	Zm00001eb307170	7	50229497	50259074	Col_24	50231716	50231724	9	7	25378	29578	+	BonnMu-2-A-0792	A-0792	16	other	50232346	622 bp upstream of A from ATG	five_prime_utr	BonnMu0187594
Museq_3	Co125	Zm00001eb307170	7	50229497	50259074	Row_17	50231705	50231713	10	9	25378	29578	+	BonnMu-3-E-0404	E-0404	19	other	50232346	633 bp upstream of A from ATG	five_prime_utr	BonnMu0187596
Museq_3	Co125	Zm00001eb307170	7	50229497	50259074	Col_20	50231705	50231713	19	18	25378	29578	+	BonnMu-3-E-0404	E-0404	37	Mu8|MuDR	50232346	633 bp upstream of A from ATG	five_prime_utr	BonnMu0187596
Museq_6	B73	Zm00001eb307170	7	50229497	50259074	Row_16	50231565	50231573	4	2	25378	29578	+	BonnMu-6-C-0107	C-0107	6	other	50232346	773 bp upstream of A from ATG	promoterCore	BonnMu0479685
Museq_6	B73	Zm00001eb307170	7	50229497	50259074	Col_19	50231565	50231573	4	2	25378	29578	+	BonnMu-6-C-0107	C-0107	6	other	50232346	773 bp upstream of A from ATG	promoterCore	BonnMu0479685
Museq_6	B73	Zm00001eb307170	7	50229497	50259074	Row_20	50231657	50231665	5	3	25378	29578	+	BonnMu-6-C-0189	C-0189	8	Mu1	50232346	681 bp upstream of A from ATG	five_prime_utr	BonnMu0187597
Museq_6	B73	Zm00001eb307170	7	50229497	50259074	Col_05	50231657	50231665	9	3	25378	29578	+	BonnMu-6-C-0189	C-0189	12	other	50232346	681 bp upstream of A from ATG	five_prime_utr	BonnMu0187597
Museq_8	B73	Zm00001eb307170	7	50229497	50259074	Row_07	50231713	50231721	6	7	25378	29578	+	BonnMu-8-D-0229	D-0229	13	other	50232346	625 bp upstream of A from ATG	five_prime_utr	BonnMu0479687
Museq_8	B73	Zm00001eb307170	7	50229497	50259074	Col_08	50231713	50231721	4	5	25378	29578	+	BonnMu-8-D-0229	D-0229	9	other	50232346	625 bp upstream of A from ATG	five_prime_utr	BonnMu0479687
Museq_8	B73	Zm00001eb307170	7	50229497	50259074	Row_17	50231781	50231789	2	4	25378	29578	+	BonnMu-8-D-0476	D-0476	6	other	50232346	557 bp upstream of A from ATG	five_prime_utr	BonnMu0479689
Museq_8	B73	Zm00001eb307170	7	50229497	50259074	Col_15	50231781	50231789	3	3	25378	29578	+	BonnMu-8-D-0476	D-0476	6	other	50232346	557 bp upstream of A from ATG	five_prime_utr	BonnMu0479689
Museq_EP1_2	EP1	Zm00001eb307170	7	50229497	50259074	Row_10	50231655	50231663	27	14	25378	29578	+	BonnMu-10-H-0347	H-0347	41	other	50232346	683 bp upstream of A from ATG	five_prime_utr	BonnMu0187595
Museq_EP1_2	EP1	Zm00001eb307170	7	50229497	50259074	Col_17	50231655	50231663	9	9	25378	29578	+	BonnMu-10-H-0347	H-0347	18	Mu8|MuDR	50232346	683 bp upstream of A from ATG	five_prime_utr	BonnMu0187595
Museq_EP1_2	EP1	Zm00001eb307170	7	50229497	50259074	Row_13	50231716	50231724	4	12	25378	29578	+	BonnMu-10-H-0416	H-0416	16	other	50232346	622 bp upstream of A from ATG	five_prime_utr	BonnMu0187594
Museq_EP1_2	EP1	Zm00001eb307170	7	50229497	50259074	Col_14	50231716	50231724	6	13	25378	29578	+	BonnMu-10-H-0416	H-0416	19	other	50232346	622 bp upstream of A from ATG	five_prime_utr	BonnMu0187594
Museq_F7_1	F7	Zm00001eb307170	7	50229497	50259074	Row_09	50231717	50231725	7	7	25378	29578	+	BonnMu-F7-1-F-0207	F-0207	14	other	50232346	621 bp upstream of A from ATG	five_prime_utr	BonnMu0479688
Museq_F7_1	F7	Zm00001eb307170	7	50229497	50259074	Col_15	50231717	50231725	11	4	25378	29578	+	BonnMu-F7-1-F-0207	F-0207	15	other	50232346	621 bp upstream of A from ATG	five_prime_utr	BonnMu0479688
Museq_F7_2	F7	Zm00001eb307170	7	50229497	50259074	Row_02	50231638	50231646	3	5	25378	29578	+	BonnMu-F7-2-F-0620	F-0620	8	other	50232346	700 bp upstream of A from ATG	five_prime_utr	BonnMu0479686
Museq_F7_2	F7	Zm00001eb307170	7	50229497	50259074	Col_20	50231638	50231646	2	11	25378	29578	+	BonnMu-F7-2-F-0620	F-0620	13	other	50232346	700 bp upstream of A from ATG	five_prime_utr	BonnMu0479686
Museq_F7_2	F7	Zm00001eb307170	7	50229497	50259074	Row_23	50231655	50231663	36	37	25378	29578	+	BonnMu-F7-2-F-1124	F-1124	73	other	50232346	683 bp upstream of A from ATG	five_prime_utr	BonnMu0187595
Museq_F7_2	F7	Zm00001eb307170	7	50229497	50259074	Col_20	50231655	50231663	40	23	25378	29578	+	BonnMu-F7-2-F-1124	F-1124	63	Mu1	50232346	683 bp upstream of A from ATG	five_prime_utr	BonnMu0187595
Museq_F7_3	F7	Zm00001eb307170	7	50229497	50259074	Row_17	50257322	50257330	4	4	25378	29578	+	BonnMu-F7-3-F-1544	F-1544	8	other	50232346	24976 bp downstream of A from ATG	putative close downstream enhancer	BonnMu0479690
Museq_F7_3	F7	Zm00001eb307170	7	50229497	50259074	Col_08	50257322	50257330	5	2	25378	29578	+	BonnMu-F7-3-F-1544	F-1544	7	other	50232346	24976 bp downstream of A from ATG	putative close downstream enhancer	BonnMu0479690
Museq_DK105_EP1_1	DK105	Zm00001eb307190	7	50506663	50512081	Row_06	50510049	50510057	12	2	1219	5419	-	BonnMu-9-G-0122	G-0122	14	Mu8|MuDR	50509981	68 bp upstream of A from ATG	promoterCore	BonnMu0479693
Museq_DK105_EP1_1	DK105	Zm00001eb307190	7	50506663	50512081	Col_02	50510049	50510057	28	2	1219	5419	-	BonnMu-9-G-0122	G-0122	30	other	50509981	68 bp upstream of A from ATG	promoterCore	BonnMu0479693
Museq_EP1_2	EP1	Zm00001eb307190	7	50506663	50512081	Row_09	50509893	50509901	4	32	1219	5419	-	BonnMu-10-H-0314	H-0314	36	other	50509981	80 bp downstream of A from ATG	exon	BonnMu0479692
Museq_EP1_2	EP1	Zm00001eb307190	7	50506663	50512081	Col_08	50509893	50509901	2	4	1219	5419	-	BonnMu-10-H-0314	H-0314	6	other	50509981	80 bp downstream of A from ATG	exon	BonnMu0479692
Museq_EP1_2	EP1	Zm00001eb307190	7	50506663	50512081	Row_08	50510049	50510057	10	2	1219	5419	-	BonnMu-10-H-0305	H-0305	12	Mu8|MuDR	50509981	68 bp upstream of A from ATG	promoterCore	BonnMu0479693
Museq_EP1_2	EP1	Zm00001eb307190	7	50506663	50512081	Col_23	50510049	50510057	5	2	1219	5419	-	BonnMu-10-H-0305	H-0305	7	other	50509981	68 bp upstream of A from ATG	promoterCore	BonnMu0479693
Museq_EP1_2	EP1	Zm00001eb307190	7	50506663	50512081	Row_03	50510051	50510059	24	8	1219	5419	-	BonnMu-10-H-0174	H-0174	32	Mu1	50509981	70 bp upstream of A from ATG	promoterCore	BonnMu0479694
Museq_EP1_2	EP1	Zm00001eb307190	7	50506663	50512081	Col_12	50510051	50510059	12	2	1219	5419	-	BonnMu-10-H-0174	H-0174	14	other	50509981	70 bp upstream of A from ATG	promoterCore	BonnMu0479694
Museq_F7_2	F7	Zm00001eb307190	7	50506663	50512081	Row_12	50509773	50509781	10	10	1219	5419	-	BonnMu-F7-2-F-0857	F-0857	20	other	50509981	200 bp downstream of A from ATG	exon	BonnMu0479691
Museq_F7_2	F7	Zm00001eb307190	7	50506663	50512081	Col_17	50509773	50509781	2	6	1219	5419	-	BonnMu-F7-2-F-0857	F-0857	8	other	50509981	200 bp downstream of A from ATG	exon	BonnMu0479691
Museq_7	B73	Zm00001eb307210	7	50731450	50739277	Row_02	50739000	50739008	2	2	3628	7828	-	BonnMu-7-C-0350	C-0350	4	other	50737177	1823 bp upstream of A from ATG	promoterProx	BonnMu0479695
Museq_7	B73	Zm00001eb307210	7	50731450	50739277	Col_22	50739000	50739008	4	4	3628	7828	-	BonnMu-7-C-0350	C-0350	8	Mu8|MuDR	50737177	1823 bp upstream of A from ATG	promoterProx	BonnMu0479695
Museq_8	B73	Zm00001eb307210	7	50731450	50739277	Row_17	50739000	50739008	5	8	3628	7828	-	BonnMu-8-D-0470	D-0470	13	Mu8|MuDR	50737177	1823 bp upstream of A from ATG	promoterProx	BonnMu0479695
Museq_8	B73	Zm00001eb307210	7	50731450	50739277	Col_09	50739000	50739008	2	2	3628	7828	-	BonnMu-8-D-0470	D-0470	4	other	50737177	1823 bp upstream of A from ATG	promoterProx	BonnMu0479695
Museq_2	B73	Zm00001eb307220	7	50779372	50784790	Row_08	50781601	50781609	21	32	1219	5419	+	BonnMu-2-A-0752	A-0752	53	other	50781472	129 bp downstream of A from ATG	exon	BonnMu0187601
Museq_2	B73	Zm00001eb307220	7	50779372	50784790	Col_08	50781601	50781609	15	17	1219	5419	+	BonnMu-2-A-0752	A-0752	32	other	50781472	129 bp downstream of A from ATG	exon	BonnMu0187601
Museq_2	B73	Zm00001eb307220	7	50779372	50784790	Row_20	50781909	50781917	4	4	1219	5419	+	BonnMu-2-A-1034	A-1034	8	other	50781472	437 bp downstream of A from ATG	intron	BonnMu0187602
Museq_2	B73	Zm00001eb307220	7	50779372	50784790	Col_02	50781909	50781917	7	5	1219	5419	+	BonnMu-2-A-1034	A-1034	12	other	50781472	437 bp downstream of A from ATG	intron	BonnMu0187602
Museq_DK105_EP1_1	DK105	Zm00001eb307220	7	50779372	50784790	Row_06	50781371	50781379	2	2	1219	5419	+	BonnMu-9-G-0122	G-0122	4	other	50781472	93 bp upstream of A from ATG	promoterCore	BonnMu0479696
Museq_DK105_EP1_1	DK105	Zm00001eb307220	7	50779372	50784790	Col_02	50781371	50781379	2	2	1219	5419	+	BonnMu-9-G-0122	G-0122	4	other	50781472	93 bp upstream of A from ATG	promoterCore	BonnMu0479696
Museq_DK105_EP1_1	DK105	Zm00001eb307220	7	50779372	50784790	Row_13	50781862	50781870	11	13	1219	5419	+	BonnMu-9-G-0291	G-0291	24	Mu1	50781472	390 bp downstream of A from ATG	intron	BonnMu0479700
Museq_DK105_EP1_1	DK105	Zm00001eb307220	7	50779372	50784790	Col_03	50781862	50781870	17	27	1219	5419	+	BonnMu-9-G-0291	G-0291	44	Mu1	50781472	390 bp downstream of A from ATG	intron	BonnMu0479700
Museq_DK105_EP1_1	DK105	Zm00001eb307220	7	50779372	50784790	Row_14	50782063	50782071	2	4	1219	5419	+	BonnMu-9-G-0313	G-0313	6	other	50781472	591 bp downstream of A from ATG	intron	BonnMu0479701
Museq_DK105_EP1_1	DK105	Zm00001eb307220	7	50779372	50784790	Col_01	50782063	50782071	12	17	1219	5419	+	BonnMu-9-G-0313	G-0313	29	other	50781472	591 bp downstream of A from ATG	intron	BonnMu0479701
Museq_EP1_2	EP1	Zm00001eb307220	7	50779372	50784790	Row_20	50781569	50781577	8	12	1219	5419	+	BonnMu-10-H-0591	H-0591	20	Mu1	50781472	97 bp downstream of A from ATG	exon	BonnMu0479699
Museq_EP1_2	EP1	Zm00001eb307220	7	50779372	50784790	Col_21	50781569	50781577	6	3	1219	5419	+	BonnMu-10-H-0591	H-0591	9	Mu1	50781472	97 bp downstream of A from ATG	exon	BonnMu0479699
Museq_F7_1	F7	Zm00001eb307220	7	50779372	50784790	Row_03	50781455	50781463	18	5	1219	5419	+	BonnMu-F7-1-F-0060	F-0060	23	Mu1	50781472	9 bp upstream of A from ATG	promoterCore	BonnMu0479698
Museq_F7_1	F7	Zm00001eb307220	7	50779372	50784790	Col_12	50781455	50781463	5	9	1219	5419	+	BonnMu-F7-1-F-0060	F-0060	14	other	50781472	9 bp upstream of A from ATG	promoterCore	BonnMu0479698
Museq_F7_2	F7	Zm00001eb307220	7	50779372	50784790	Row_06	50782075	50782083	14	18	1219	5419	+	BonnMu-F7-2-F-0698	F-0698	32	other	50781472	603 bp downstream of A from ATG	intron	BonnMu0479702
Museq_F7_2	F7	Zm00001eb307220	7	50779372	50784790	Col_02	50782075	50782083	10	7	1219	5419	+	BonnMu-F7-2-F-0698	F-0698	17	other	50781472	603 bp downstream of A from ATG	intron	BonnMu0479702
Museq_F7_4	F7	Zm00001eb307220	7	50779372	50784790	Row_03	50781410	50781418	2	7	1219	5419	+	BonnMu-F7-4-F-1799	F-1799	9	other	50781472	54 bp upstream of A from ATG	promoterCore	BonnMu0479697
Museq_F7_4	F7	Zm00001eb307220	7	50779372	50784790	Col_23	50781410	50781418	3	6	1219	5419	+	BonnMu-F7-4-F-1799	F-1799	9	Mu1	50781472	54 bp upstream of A from ATG	promoterCore	BonnMu0479697
Museq_2	B73	Zm00001eb307230	7	50781574	50787715	Row_08	50781601	50781609	21	32	1942	6142	+	BonnMu-2-A-0752	A-0752	53	other	50784625	3016 bp upstream of A from ATG	promoterProx	BonnMu0187601
Museq_2	B73	Zm00001eb307230	7	50781574	50787715	Col_08	50781601	50781609	15	17	1942	6142	+	BonnMu-2-A-0752	A-0752	32	other	50784625	3016 bp upstream of A from ATG	promoterProx	BonnMu0187601
Museq_2	B73	Zm00001eb307230	7	50781574	50787715	Row_20	50781909	50781917	4	4	1942	6142	+	BonnMu-2-A-1034	A-1034	8	other	50784625	2708 bp upstream of A from ATG	promoterProx	BonnMu0187602
Museq_2	B73	Zm00001eb307230	7	50781574	50787715	Col_02	50781909	50781917	7	5	1942	6142	+	BonnMu-2-A-1034	A-1034	12	other	50784625	2708 bp upstream of A from ATG	promoterProx	BonnMu0187602
Museq_DK105_EP1_1	DK105	Zm00001eb307230	7	50781574	50787715	Row_13	50781862	50781870	11	13	1942	6142	+	BonnMu-9-G-0291	G-0291	24	Mu1	50784625	2755 bp upstream of A from ATG	promoterProx	BonnMu0479700
Museq_DK105_EP1_1	DK105	Zm00001eb307230	7	50781574	50787715	Col_03	50781862	50781870	17	27	1942	6142	+	BonnMu-9-G-0291	G-0291	44	Mu1	50784625	2755 bp upstream of A from ATG	promoterProx	BonnMu0479700
Museq_DK105_EP1_1	DK105	Zm00001eb307230	7	50781574	50787715	Row_14	50782063	50782071	2	4	1942	6142	+	BonnMu-9-G-0313	G-0313	6	other	50784625	2554 bp upstream of A from ATG	promoterProx	BonnMu0479701
Museq_DK105_EP1_1	DK105	Zm00001eb307230	7	50781574	50787715	Col_01	50782063	50782071	12	17	1942	6142	+	BonnMu-9-G-0313	G-0313	29	other	50784625	2554 bp upstream of A from ATG	promoterProx	BonnMu0479701
Museq_EP1_2	EP1	Zm00001eb307230	7	50781574	50787715	Row_20	50781569	50781577	8	12	1942	6142	+	BonnMu-10-H-0591	H-0591	20	Mu1	50784625	3048 bp upstream of A from ATG	unassigned	BonnMu0479699
Museq_EP1_2	EP1	Zm00001eb307230	7	50781574	50787715	Col_21	50781569	50781577	6	3	1942	6142	+	BonnMu-10-H-0591	H-0591	9	Mu1	50784625	3048 bp upstream of A from ATG	unassigned	BonnMu0479699
Museq_F7_2	F7	Zm00001eb307230	7	50781574	50787715	Row_06	50782075	50782083	14	18	1942	6142	+	BonnMu-F7-2-F-0698	F-0698	32	other	50784625	2542 bp upstream of A from ATG	promoterProx	BonnMu0479702
Museq_F7_2	F7	Zm00001eb307230	7	50781574	50787715	Col_02	50782075	50782083	10	7	1942	6142	+	BonnMu-F7-2-F-0698	F-0698	17	other	50784625	2542 bp upstream of A from ATG	promoterProx	BonnMu0479702
Museq_F7_2	F7	Zm00001eb307230	7	50781574	50787715	Row_16	50786142	50786150	2	2	1942	6142	+	BonnMu-F7-2-F-0948	F-0948	4	other	50784625	1517 bp downstream of A from ATG	putative close downstream enhancer	BonnMu0479703
Museq_F7_2	F7	Zm00001eb307230	7	50781574	50787715	Col_12	50786142	50786150	2	2	1942	6142	+	BonnMu-F7-2-F-0948	F-0948	4	other	50784625	1517 bp downstream of A from ATG	putative close downstream enhancer	BonnMu0479703
Museq_1	B73	Zm00001eb307250	7	50882315	50888649	Row_10	50884471	50884479	7	3	2135	6335	+	BonnMu-1-A-0240	A-0240	10	other	50884718	239 bp upstream of A from ATG	five_prime_utr	BonnMu0187605
Museq_1	B73	Zm00001eb307250	7	50882315	50888649	Col_24	50884471	50884479	7	10	2135	6335	+	BonnMu-1-A-0240	A-0240	17	other	50884718	239 bp upstream of A from ATG	five_prime_utr	BonnMu0187605
Museq_1	B73	Zm00001eb307250	7	50882315	50888649	Row_11	50885362	50885370	6	4	2135	6335	+	BonnMu-1-A-0249	A-0249	10	other	50884718	644 bp downstream of A from ATG	exon	BonnMu0187606
Museq_1	B73	Zm00001eb307250	7	50882315	50888649	Col_09	50885362	50885370	9	3	2135	6335	+	BonnMu-1-A-0249	A-0249	12	other	50884718	644 bp downstream of A from ATG	exon	BonnMu0187606
Museq_1	B73	Zm00001eb307250	7	50882315	50888649	Row_03	50885920	50885928	2	9	2135	6335	+	BonnMu-1-A-0070	A-0070	11	other	50884718	1202 bp downstream of A from ATG	exon	BonnMu0187604
Museq_1	B73	Zm00001eb307250	7	50882315	50888649	Col_22	50885920	50885928	7	10	2135	6335	+	BonnMu-1-A-0070	A-0070	17	other	50884718	1202 bp downstream of A from ATG	exon	BonnMu0187604
Museq_2	B73	Zm00001eb307250	7	50882315	50888649	Row_10	50884589	50884597	2	4	2135	6335	+	BonnMu-2-A-0810	A-0810	6	other	50884718	121 bp upstream of A from ATG	five_prime_utr	BonnMu0187608
Museq_2	B73	Zm00001eb307250	7	50882315	50888649	Col_18	50884589	50884597	2	7	2135	6335	+	BonnMu-2-A-0810	A-0810	9	other	50884718	121 bp upstream of A from ATG	five_prime_utr	BonnMu0187608
Museq_2	B73	Zm00001eb307250	7	50882315	50888649	Row_18	50885392	50885400	10	17	2135	6335	+	BonnMu-2-A-0985	A-0985	27	Mu8|MuDR	50884718	674 bp downstream of A from ATG	intron	BonnMu0187609
Museq_2	B73	Zm00001eb307250	7	50882315	50888649	Col_01	50885392	50885400	32	58	2135	6335	+	BonnMu-2-A-0985	A-0985	90	Mu8|MuDR	50884718	674 bp downstream of A from ATG	intron	BonnMu0187609
Museq_2	B73	Zm00001eb307250	7	50882315	50888649	Row_21	50885413	50885421	3	10	2135	6335	+	BonnMu-2-A-1060	A-1060	13	other	50884718	695 bp downstream of A from ATG	intron	BonnMu0187610
Museq_2	B73	Zm00001eb307250	7	50882315	50888649	Col_04	50885413	50885421	9	6	2135	6335	+	BonnMu-2-A-1060	A-1060	15	other	50884718	695 bp downstream of A from ATG	intron	BonnMu0187610
Museq_2	B73	Zm00001eb307250	7	50882315	50888649	Row_08	50885416	50885424	6	14	2135	6335	+	BonnMu-2-A-0759	A-0759	20	Mu8|MuDR	50884718	698 bp downstream of A from ATG	intron	BonnMu0187607
Museq_2	B73	Zm00001eb307250	7	50882315	50888649	Col_15	50885416	50885424	8	20	2135	6335	+	BonnMu-2-A-0759	A-0759	28	other	50884718	698 bp downstream of A from ATG	intron	BonnMu0187607
Museq_2	B73	Zm00001eb307250	7	50882315	50888649	Row_08	50886591	50886599	12	4	2135	6335	+	BonnMu-2-A-0758	A-0758	16	other	50884718	1873 bp downstream of A from ATG	putative close downstream enhancer	BonnMu0479738
Museq_2	B73	Zm00001eb307250	7	50882315	50888649	Col_14	50886591	50886599	11	3	2135	6335	+	BonnMu-2-A-0758	A-0758	14	Mu1	50884718	1873 bp downstream of A from ATG	putative close downstream enhancer	BonnMu0479738
Museq_4	B73	Zm00001eb307250	7	50882315	50888649	Row_11	50884350	50884358	2	2	2135	6335	+	BonnMu-4-A-1403	A-1403	4	other	50884718	360 bp upstream of A from ATG	promoterCore	BonnMu0479708
Museq_4	B73	Zm00001eb307250	7	50882315	50888649	Col_11	50884350	50884358	12	12	2135	6335	+	BonnMu-4-A-1403	A-1403	24	Mu8|MuDR	50884718	360 bp upstream of A from ATG	promoterCore	BonnMu0479708
Museq_4	B73	Zm00001eb307250	7	50882315	50888649	Row_03	50885289	50885297	8	14	2135	6335	+	BonnMu-4-A-1212	A-1212	22	other	50884718	571 bp downstream of A from ATG	exon	BonnMu0187611
Museq_4	B73	Zm00001eb307250	7	50882315	50888649	Col_12	50885289	50885297	3	7	2135	6335	+	BonnMu-4-A-1212	A-1212	10	other	50884718	571 bp downstream of A from ATG	exon	BonnMu0187611
Museq_5	B73	Zm00001eb307250	7	50882315	50888649	Row_18	50885308	50885316	10	20	2135	6335	+	BonnMu-5-B-0489	B-0489	30	other	50884718	590 bp downstream of A from ATG	exon	BonnMu0187614
Museq_5	B73	Zm00001eb307250	7	50882315	50888649	Col_08	50885308	50885316	21	20	2135	6335	+	BonnMu-5-B-0489	B-0489	41	Mu8|MuDR	50884718	590 bp downstream of A from ATG	exon	BonnMu0187614
Museq_5	B73	Zm00001eb307250	7	50882315	50888649	Row_14	50886212	50886220	3	2	2135	6335	+	BonnMu-5-B-0398	B-0398	5	other	50884718	1494 bp downstream of A from ATG	three_prime_utr	BonnMu0187613
Museq_5	B73	Zm00001eb307250	7	50882315	50888649	Col_13	50886212	50886220	2	4	2135	6335	+	BonnMu-5-B-0398	B-0398	6	other	50884718	1494 bp downstream of A from ATG	three_prime_utr	BonnMu0187613
Museq_5	B73	Zm00001eb307250	7	50882315	50888649	Row_06	50886279	50886287	2	2	2135	6335	+	BonnMu-5-B-0195	B-0195	4	other	50884718	1561 bp downstream of A from ATG	three_prime_utr	BonnMu0187612
Museq_5	B73	Zm00001eb307250	7	50882315	50888649	Col_02	50886279	50886287	2	8	2135	6335	+	BonnMu-5-B-0195	B-0195	10	other	50884718	1561 bp downstream of A from ATG	three_prime_utr	BonnMu0187612
Museq_6	B73	Zm00001eb307250	7	50882315	50888649	Row_04	50885679	50885687	6	4	2135	6335	+	BonnMu-6-B-0737	B-0737	10	Mu1	50884718	961 bp downstream of A from ATG	intron	BonnMu0187615
Museq_6	B73	Zm00001eb307250	7	50882315	50888649	Col_15	50885679	50885687	2	6	2135	6335	+	BonnMu-6-B-0737	B-0737	8	other	50884718	961 bp downstream of A from ATG	intron	BonnMu0187615
Museq_7	B73	Zm00001eb307250	7	50882315	50888649	Row_10	50884163	50884171	2	2	2135	6335	+	BonnMu-7-C-0536	C-0536	4	other	50884718	547 bp upstream of A from ATG	promoterProx	BonnMu0479704
Museq_7	B73	Zm00001eb307250	7	50882315	50888649	Col_16	50884163	50884171	2	3	2135	6335	+	BonnMu-7-C-0536	C-0536	5	other	50884718	547 bp upstream of A from ATG	promoterProx	BonnMu0479704
Museq_7	B73	Zm00001eb307250	7	50882315	50888649	Row_24	50884536	50884544	14	9	2135	6335	+	BonnMu-7-D-0077	D-0077	23	Mu1	50884718	174 bp upstream of A from ATG	five_prime_utr	BonnMu0187618
Museq_7	B73	Zm00001eb307250	7	50882315	50888649	Col_24	50884536	50884544	2	2	2135	6335	+	BonnMu-7-D-0077	D-0077	4	other	50884718	174 bp upstream of A from ATG	five_prime_utr	BonnMu0187618
Museq_7	B73	Zm00001eb307250	7	50882315	50888649	Row_15	50884773	50884781	6	19	2135	6335	+	BonnMu-7-C-0652	C-0652	25	Mu1	50884718	55 bp downstream of A from ATG	exon	BonnMu0187616
Museq_7	B73	Zm00001eb307250	7	50882315	50888649	Col_12	50884773	50884781	3	3	2135	6335	+	BonnMu-7-C-0652	C-0652	6	other	50884718	55 bp downstream of A from ATG	exon	BonnMu0187616
Museq_7	B73	Zm00001eb307250	7	50882315	50888649	Row_17	50884954	50884962	19	10	2135	6335	+	BonnMu-7-C-0700	C-0700	29	other	50884718	236 bp downstream of A from ATG	exon	BonnMu0187617
Museq_7	B73	Zm00001eb307250	7	50882315	50888649	Col_12	50884954	50884962	10	3	2135	6335	+	BonnMu-7-C-0700	C-0700	13	other	50884718	236 bp downstream of A from ATG	exon	BonnMu0187617
Museq_8	B73	Zm00001eb307250	7	50882315	50888649	Row_17	50884284	50884292	4	5	2135	6335	+	BonnMu-8-D-0462	D-0462	9	other	50884718	426 bp upstream of A from ATG	promoterProx	BonnMu0479707
Museq_8	B73	Zm00001eb307250	7	50882315	50888649	Col_01	50884284	50884292	3	3	2135	6335	+	BonnMu-8-D-0462	D-0462	6	other	50884718	426 bp upstream of A from ATG	promoterProx	BonnMu0479707
Museq_8	B73	Zm00001eb307250	7	50882315	50888649	Row_17	50884426	50884434	4	4	2135	6335	+	BonnMu-8-D-0468	D-0468	8	Mu1	50884718	284 bp upstream of A from ATG	five_prime_utr	BonnMu0479712
Museq_8	B73	Zm00001eb307250	7	50882315	50888649	Col_07	50884426	50884434	2	5	2135	6335	+	BonnMu-8-D-0468	D-0468	7	other	50884718	284 bp upstream of A from ATG	five_prime_utr	BonnMu0479712
Museq_8	B73	Zm00001eb307250	7	50882315	50888649	Row_21	50885631	50885639	23	22	2135	6335	+	BonnMu-8-D-0581	D-0581	45	other	50884718	913 bp downstream of A from ATG	intron	BonnMu0479722
Museq_8	B73	Zm00001eb307250	7	50882315	50888649	Col_24	50885631	50885639	53	31	2135	6335	+	BonnMu-8-D-0581	D-0581	84	Mu1	50884718	913 bp downstream of A from ATG	intron	BonnMu0479722
Museq_8	B73	Zm00001eb307250	7	50882315	50888649	Row_16	50885867	50885875	5	3	2135	6335	+	BonnMu-8-D-0441	D-0441	8	other	50884718	1149 bp downstream of A from ATG	exon	BonnMu0479726
Museq_8	B73	Zm00001eb307250	7	50882315	50888649	Col_04	50885867	50885875	4	2	2135	6335	+	BonnMu-8-D-0441	D-0441	6	other	50884718	1149 bp downstream of A from ATG	exon	BonnMu0479726
Museq_8	B73	Zm00001eb307250	7	50882315	50888649	Row_20	50886211	50886219	5	2	2135	6335	+	BonnMu-8-D-0538	D-0538	7	other	50884718	1493 bp downstream of A from ATG	three_prime_utr	BonnMu0479733
Museq_8	B73	Zm00001eb307250	7	50882315	50888649	Col_05	50886211	50886219	6	5	2135	6335	+	BonnMu-8-D-0538	D-0538	11	Mu8|MuDR	50884718	1493 bp downstream of A from ATG	three_prime_utr	BonnMu0479733
Museq_DK105_EP1_1	DK105	Zm00001eb307250	7	50882315	50888649	Row_15	50884429	50884437	7	10	2135	6335	+	BonnMu-9-G-0341	G-0341	17	other	50884718	281 bp upstream of A from ATG	five_prime_utr	BonnMu0479713
Museq_DK105_EP1_1	DK105	Zm00001eb307250	7	50882315	50888649	Col_05	50884429	50884437	2	16	2135	6335	+	BonnMu-9-G-0341	G-0341	18	other	50884718	281 bp upstream of A from ATG	five_prime_utr	BonnMu0479713
Museq_DK105_EP1_1	EP1	Zm00001eb307250	7	50882315	50888649	Row_23	50885419	50885427	4	3	2135	6335	+	BonnMu-9-H-0082	H-0082	7	other	50884718	701 bp downstream of A from ATG	intron	BonnMu0479719
Museq_DK105_EP1_1	EP1	Zm00001eb307250	7	50882315	50888649	Col_16	50885419	50885427	2	2	2135	6335	+	BonnMu-9-H-0082	H-0082	4	other	50884718	701 bp downstream of A from ATG	intron	BonnMu0479719
Museq_DK105_EP1_1	DK105	Zm00001eb307250	7	50882315	50888649	Row_19	50886589	50886597	4	21	2135	6335	+	BonnMu-9-G-0434	G-0434	25	other	50884718	1871 bp downstream of A from ATG	putative close downstream enhancer	BonnMu0479737
Museq_DK105_EP1_1	DK105	Zm00001eb307250	7	50882315	50888649	Col_02	50886589	50886597	14	21	2135	6335	+	BonnMu-9-G-0434	G-0434	35	other	50884718	1871 bp downstream of A from ATG	putative close downstream enhancer	BonnMu0479737
Museq_DK105_EP1_1	EP1	Zm00001eb307250	7	50882315	50888649	Row_21	50886721	50886729	2	2	2135	6335	+	BonnMu-9-H-0025	H-0025	4	other	50884718	2003 bp downstream of A from ATG	putative close downstream enhancer	BonnMu0479739
Museq_DK105_EP1_1	EP1	Zm00001eb307250	7	50882315	50888649	Col_07	50886721	50886729	10	8	2135	6335	+	BonnMu-9-H-0025	H-0025	18	other	50884718	2003 bp downstream of A from ATG	putative close downstream enhancer	BonnMu0479739
Museq_EP1_2	EP1	Zm00001eb307250	7	50882315	50888649	Row_04	50884533	50884541	4	4	2135	6335	+	BonnMu-10-H-0190	H-0190	8	other	50884718	177 bp upstream of A from ATG	five_prime_utr	BonnMu0479716
Museq_EP1_2	EP1	Zm00001eb307250	7	50882315	50888649	Col_04	50884533	50884541	5	5	2135	6335	+	BonnMu-10-H-0190	H-0190	10	other	50884718	177 bp upstream of A from ATG	five_prime_utr	BonnMu0479716
Museq_EP1_2	EP1	Zm00001eb307250	7	50882315	50888649	Row_19	50885862	50885870	8	4	2135	6335	+	BonnMu-10-H-0569	H-0569	12	Mu1	50884718	1144 bp downstream of A from ATG	exon	BonnMu0479725
Museq_EP1_2	EP1	Zm00001eb307250	7	50882315	50888649	Col_23	50885862	50885870	2	5	2135	6335	+	BonnMu-10-H-0569	H-0569	7	other	50884718	1144 bp downstream of A from ATG	exon	BonnMu0479725
Museq_EP1_2	EP1	Zm00001eb307250	7	50882315	50888649	Row_15	50886570	50886578	6	2	2135	6335	+	BonnMu-10-H-0474	H-0474	8	other	50884718	1852 bp downstream of A from ATG	putative close downstream enhancer	BonnMu0479736
Museq_EP1_2	EP1	Zm00001eb307250	7	50882315	50888649	Col_24	50886570	50886578	5	5	2135	6335	+	BonnMu-10-H-0474	H-0474	10	other	50884718	1852 bp downstream of A from ATG	putative close downstream enhancer	BonnMu0479736
Museq_F7_1	F7	Zm00001eb307250	7	50882315	50888649	Row_03	50884401	50884409	5	6	2135	6335	+	BonnMu-F7-1-F-0072	F-0072	11	Mu8|MuDR	50884718	309 bp upstream of A from ATG	promoterCore	BonnMu0479710
Museq_F7_1	F7	Zm00001eb307250	7	50882315	50888649	Col_24	50884401	50884409	5	2	2135	6335	+	BonnMu-F7-1-F-0072	F-0072	7	Mu8|MuDR	50884718	309 bp upstream of A from ATG	promoterCore	BonnMu0479710
Museq_F7_1	F7	Zm00001eb307250	7	50882315	50888649	Row_04	50885696	50885704	2	2	2135	6335	+	BonnMu-F7-1-F-0087	F-0087	4	Mu8|MuDR	50884718	978 bp downstream of A from ATG	exon	BonnMu0479724
Museq_F7_1	F7	Zm00001eb307250	7	50882315	50888649	Col_15	50885696	50885704	13	6	2135	6335	+	BonnMu-F7-1-F-0087	F-0087	19	other	50884718	978 bp downstream of A from ATG	exon	BonnMu0479724
Museq_F7_1	F7	Zm00001eb307250	7	50882315	50888649	Row_07	50886138	50886146	2	6	2135	6335	+	BonnMu-F7-1-F-0163	F-0163	8	other	50884718	1420 bp downstream of A from ATG	three_prime_utr	BonnMu0479732
Museq_F7_1	F7	Zm00001eb307250	7	50882315	50888649	Col_19	50886138	50886146	5	2	2135	6335	+	BonnMu-F7-1-F-0163	F-0163	7	other	50884718	1420 bp downstream of A from ATG	three_prime_utr	BonnMu0479732
Museq_F7_1	F7	Zm00001eb307250	7	50882315	50888649	Row_06	50886265	50886273	4	3	2135	6335	+	BonnMu-F7-1-F-0122	F-0122	7	other	50884718	1547 bp downstream of A from ATG	three_prime_utr	BonnMu0479734
Museq_F7_1	F7	Zm00001eb307250	7	50882315	50888649	Col_02	50886265	50886273	12	10	2135	6335	+	BonnMu-F7-1-F-0122	F-0122	22	other	50884718	1547 bp downstream of A from ATG	three_prime_utr	BonnMu0479734
Museq_F7_1	F7	Zm00001eb307250	7	50882315	50888649	Row_23	50886281	50886289	4	2	2135	6335	+	BonnMu-F7-1-F-0534	F-0534	6	other	50884718	1563 bp downstream of A from ATG	three_prime_utr	BonnMu0479735
Museq_F7_1	F7	Zm00001eb307250	7	50882315	50888649	Col_06	50886281	50886289	2	2	2135	6335	+	BonnMu-F7-1-F-0534	F-0534	4	other	50884718	1563 bp downstream of A from ATG	three_prime_utr	BonnMu0479735
Museq_F7_2	F7	Zm00001eb307250	7	50882315	50888649	Row_17	50885416	50885424	5	7	2135	6335	+	BonnMu-F7-2-F-0978	F-0978	12	other	50884718	698 bp downstream of A from ATG	intron	BonnMu0187607
Museq_F7_2	F7	Zm00001eb307250	7	50882315	50888649	Col_18	50885416	50885424	14	12	2135	6335	+	BonnMu-F7-2-F-0978	F-0978	26	Mu1	50884718	698 bp downstream of A from ATG	intron	BonnMu0187607
Museq_F7_2	F7	Zm00001eb307250	7	50882315	50888649	Row_07	50885504	50885512	30	31	2135	6335	+	BonnMu-F7-2-F-0727	F-0727	61	Mu1	50884718	786 bp downstream of A from ATG	exon	BonnMu0479721
Museq_F7_2	F7	Zm00001eb307250	7	50882315	50888649	Col_07	50885504	50885512	33	39	2135	6335	+	BonnMu-F7-2-F-0727	F-0727	72	Mu1	50884718	786 bp downstream of A from ATG	exon	BonnMu0479721
Museq_F7_2	F7	Zm00001eb307250	7	50882315	50888649	Row_06	50885947	50885955	3	5	2135	6335	+	BonnMu-F7-2-F-0719	F-0719	8	other	50884718	1229 bp downstream of A from ATG	exon	BonnMu0479727
Museq_F7_2	F7	Zm00001eb307250	7	50882315	50888649	Col_23	50885947	50885955	4	5	2135	6335	+	BonnMu-F7-2-F-0719	F-0719	9	other	50884718	1229 bp downstream of A from ATG	exon	BonnMu0479727
Museq_F7_2	F7	Zm00001eb307250	7	50882315	50888649	Row_13	50885948	50885956	9	8	2135	6335	+	BonnMu-F7-2-F-0877	F-0877	17	other	50884718	1230 bp downstream of A from ATG	exon	BonnMu0479728
Museq_F7_2	F7	Zm00001eb307250	7	50882315	50888649	Col_13	50885948	50885956	6	2	2135	6335	+	BonnMu-F7-2-F-0877	F-0877	8	Mu1	50884718	1230 bp downstream of A from ATG	exon	BonnMu0479728
Museq_F7_2	F7	Zm00001eb307250	7	50882315	50888649	Row_14	50886123	50886131	4	6	2135	6335	+	BonnMu-F7-2-F-0904	F-0904	10	other	50884718	1405 bp downstream of A from ATG	three_prime_utr	BonnMu0479731
Museq_F7_2	F7	Zm00001eb307250	7	50882315	50888649	Col_16	50886123	50886131	22	15	2135	6335	+	BonnMu-F7-2-F-0904	F-0904	37	other	50884718	1405 bp downstream of A from ATG	three_prime_utr	BonnMu0479731
Museq_F7_2	F7	Zm00001eb307250	7	50882315	50888649	Row_18	50888192	50888200	40	21	2135	6335	+	BonnMu-F7-2-F-1007	F-1007	61	Mu1	50884718	3474 bp downstream of A from ATG	putative close downstream enhancer	BonnMu0479740
Museq_F7_2	F7	Zm00001eb307250	7	50882315	50888649	Col_23	50888192	50888200	43	32	2135	6335	+	BonnMu-F7-2-F-1007	F-1007	75	Mu8|MuDR	50884718	3474 bp downstream of A from ATG	putative close downstream enhancer	BonnMu0479740
Museq_F7_3	F7	Zm00001eb307250	7	50882315	50888649	Row_02	50884248	50884256	7	2	2135	6335	+	BonnMu-F7-3-F-1180	F-1180	9	other	50884718	462 bp upstream of A from ATG	promoterProx	BonnMu0479706
Museq_F7_3	F7	Zm00001eb307250	7	50882315	50888649	Col_04	50884248	50884256	6	6	2135	6335	+	BonnMu-F7-3-F-1180	F-1180	12	other	50884718	462 bp upstream of A from ATG	promoterProx	BonnMu0479706
Museq_F7_3	F7	Zm00001eb307250	7	50882315	50888649	Row_01	50884490	50884498	8	4	2135	6335	+	BonnMu-F7-3-F-1175	F-1175	12	Mu1	50884718	220 bp upstream of A from ATG	five_prime_utr	BonnMu0479714
Museq_F7_3	F7	Zm00001eb307250	7	50882315	50888649	Col_23	50884490	50884498	4	2	2135	6335	+	BonnMu-F7-3-F-1175	F-1175	6	other	50884718	220 bp upstream of A from ATG	five_prime_utr	BonnMu0479714
Museq_F7_3	F7	Zm00001eb307250	7	50882315	50888649	Row_03	50885413	50885421	12	7	2135	6335	+	BonnMu-F7-3-F-1209	F-1209	19	other	50884718	695 bp downstream of A from ATG	intron	BonnMu0187610
Museq_F7_3	F7	Zm00001eb307250	7	50882315	50888649	Col_09	50885413	50885421	11	9	2135	6335	+	BonnMu-F7-3-F-1209	F-1209	20	Mu8|MuDR	50884718	695 bp downstream of A from ATG	intron	BonnMu0187610
Museq_F7_3	F7	Zm00001eb307250	7	50882315	50888649	Row_04	50885420	50885428	81	82	2135	6335	+	BonnMu-F7-3-F-1248	F-1248	163	other	50884718	702 bp downstream of A from ATG	intron	BonnMu0479720
Museq_F7_3	F7	Zm00001eb307250	7	50882315	50888649	Col_24	50885420	50885428	47	44	2135	6335	+	BonnMu-F7-3-F-1248	F-1248	91	Mu8|MuDR	50884718	702 bp downstream of A from ATG	intron	BonnMu0479720
Museq_F7_3	F7	Zm00001eb307250	7	50882315	50888649	Row_08	50886036	50886044	4	3	2135	6335	+	BonnMu-F7-3-F-1321	F-1321	7	other	50884718	1318 bp downstream of A from ATG	exon	BonnMu0479729
Museq_F7_3	F7	Zm00001eb307250	7	50882315	50888649	Col_01	50886036	50886044	8	7	2135	6335	+	BonnMu-F7-3-F-1321	F-1321	15	other	50884718	1318 bp downstream of A from ATG	exon	BonnMu0479729
Museq_F7_4	F7	Zm00001eb307250	7	50882315	50888649	Row_19	50884241	50884249	10	9	2135	6335	+	BonnMu-F7-4-F-2170	F-2170	19	other	50884718	469 bp upstream of A from ATG	promoterProx	BonnMu0479705
Museq_F7_4	F7	Zm00001eb307250	7	50882315	50888649	Col_10	50884241	50884249	4	3	2135	6335	+	BonnMu-F7-4-F-2170	F-2170	7	other	50884718	469 bp upstream of A from ATG	promoterProx	BonnMu0479705
Museq_F7_4	F7	Zm00001eb307250	7	50882315	50888649	Row_09	50884387	50884395	18	16	2135	6335	+	BonnMu-F7-4-F-1935	F-1935	34	Mu1	50884718	323 bp upstream of A from ATG	promoterCore	BonnMu0479709
Museq_F7_4	F7	Zm00001eb307250	7	50882315	50888649	Col_15	50884387	50884395	52	19	2135	6335	+	BonnMu-F7-4-F-1935	F-1935	71	other	50884718	323 bp upstream of A from ATG	promoterCore	BonnMu0479709
Museq_F7_4	F7	Zm00001eb307250	7	50882315	50888649	Row_09	50884419	50884427	7	9	2135	6335	+	BonnMu-F7-4-F-1929	F-1929	16	other	50884718	291 bp upstream of A from ATG	five_prime_utr	BonnMu0479711
Museq_F7_4	F7	Zm00001eb307250	7	50882315	50888649	Col_09	50884419	50884427	10	7	2135	6335	+	BonnMu-F7-4-F-1929	F-1929	17	other	50884718	291 bp upstream of A from ATG	five_prime_utr	BonnMu0479711
Museq_F7_4	F7	Zm00001eb307250	7	50882315	50888649	Row_20	50884471	50884479	10	2	2135	6335	+	BonnMu-F7-4-F-2191	F-2191	12	other	50884718	239 bp upstream of A from ATG	five_prime_utr	BonnMu0187605
Museq_F7_4	F7	Zm00001eb307250	7	50882315	50888649	Col_07	50884471	50884479	4	5	2135	6335	+	BonnMu-F7-4-F-2191	F-2191	9	other	50884718	239 bp upstream of A from ATG	five_prime_utr	BonnMu0187605
Museq_F7_4	F7	Zm00001eb307250	7	50882315	50888649	Row_22	50884495	50884503	5	10	2135	6335	+	BonnMu-F7-4-F-2244	F-2244	15	other	50884718	215 bp upstream of A from ATG	five_prime_utr	BonnMu0479715
Museq_F7_4	F7	Zm00001eb307250	7	50882315	50888649	Col_12	50884495	50884503	7	7	2135	6335	+	BonnMu-F7-4-F-2244	F-2244	14	other	50884718	215 bp upstream of A from ATG	five_prime_utr	BonnMu0479715
Museq_F7_4	F7	Zm00001eb307250	7	50882315	50888649	Row_17	50884728	50884736	8	4	2135	6335	+	BonnMu-F7-4-F-2122	F-2122	12	other	50884718	10 bp downstream of A from ATG	exon	BonnMu0479717
Museq_F7_4	F7	Zm00001eb307250	7	50882315	50888649	Col_10	50884728	50884736	22	10	2135	6335	+	BonnMu-F7-4-F-2122	F-2122	32	other	50884718	10 bp downstream of A from ATG	exon	BonnMu0479717
Museq_F7_4	F7	Zm00001eb307250	7	50882315	50888649	Row_03	50885392	50885400	3	4	2135	6335	+	BonnMu-F7-4-F-1785	F-1785	7	other	50884718	674 bp downstream of A from ATG	intron	BonnMu0187609
Museq_F7_4	F7	Zm00001eb307250	7	50882315	50888649	Col_09	50885392	50885400	5	7	2135	6335	+	BonnMu-F7-4-F-1785	F-1785	12	other	50884718	674 bp downstream of A from ATG	intron	BonnMu0187609
Museq_F7_4	F7	Zm00001eb307250	7	50882315	50888649	Row_12	50885408	50885416	12	5	2135	6335	+	BonnMu-F7-4-F-2011	F-2011	17	other	50884718	690 bp downstream of A from ATG	intron	BonnMu0479718
Museq_F7_4	F7	Zm00001eb307250	7	50882315	50888649	Col_19	50885408	50885416	12	10	2135	6335	+	BonnMu-F7-4-F-2011	F-2011	22	other	50884718	690 bp downstream of A from ATG	intron	BonnMu0479718
Museq_F7_4	F7	Zm00001eb307250	7	50882315	50888649	Row_03	50885656	50885664	8	8	2135	6335	+	BonnMu-F7-4-F-1787	F-1787	16	other	50884718	938 bp downstream of A from ATG	intron	BonnMu0479723
Museq_F7_4	F7	Zm00001eb307250	7	50882315	50888649	Col_11	50885656	50885664	11	3	2135	6335	+	BonnMu-F7-4-F-1787	F-1787	14	Mu1	50884718	938 bp downstream of A from ATG	intron	BonnMu0479723
Museq_F7_4	F7	Zm00001eb307250	7	50882315	50888649	Row_04	50885920	50885928	10	7	2135	6335	+	BonnMu-F7-4-F-1808	F-1808	17	other	50884718	1202 bp downstream of A from ATG	exon	BonnMu0187604
Museq_F7_4	F7	Zm00001eb307250	7	50882315	50888649	Col_08	50885920	50885928	7	2	2135	6335	+	BonnMu-F7-4-F-1808	F-1808	9	other	50884718	1202 bp downstream of A from ATG	exon	BonnMu0187604
Museq_F7_4	F7	Zm00001eb307250	7	50882315	50888649	Row_19	50886074	50886082	4	4	2135	6335	+	BonnMu-F7-4-F-2180	F-2180	8	other	50884718	1356 bp downstream of A from ATG	exon	BonnMu0479730
Museq_F7_4	F7	Zm00001eb307250	7	50882315	50888649	Col_20	50886074	50886082	3	2	2135	6335	+	BonnMu-F7-4-F-2180	F-2180	5	other	50884718	1356 bp downstream of A from ATG	exon	BonnMu0479730
Museq_1	B73	Zm00001eb307260	7	51266911	51277218	Row_20	51269484	51269492	24	20	6108	10308	+	BonnMu-1-A-0477	A-0477	44	Mu8|MuDR	51269197	287 bp downstream of A from ATG	intron	BonnMu0187636
Museq_1	B73	Zm00001eb307260	7	51266911	51277218	Col_21	51269484	51269492	31	23	6108	10308	+	BonnMu-1-A-0477	A-0477	54	other	51269197	287 bp downstream of A from ATG	intron	BonnMu0187636
Museq_3	Co125	Zm00001eb307260	7	51266911	51277218	Row_20	51269085	51269093	34	28	6108	10308	+	BonnMu-3-E-0467	E-0467	62	Mu8|MuDR	51269197	104 bp upstream of A from ATG	five_prime_utr	BonnMu0187637
Museq_3	Co125	Zm00001eb307260	7	51266911	51277218	Col_11	51269085	51269093	15	12	6108	10308	+	BonnMu-3-E-0467	E-0467	27	Mu1	51269197	104 bp upstream of A from ATG	five_prime_utr	BonnMu0187637
Museq_4	B73	Zm00001eb307260	7	51266911	51277218	Row_18	51269040	51269048	4	2	6108	10308	+	BonnMu-4-A-1584	A-1584	6	other	51269197	149 bp upstream of A from ATG	five_prime_utr	BonnMu0187639
Museq_4	B73	Zm00001eb307260	7	51266911	51277218	Col_24	51269040	51269048	10	13	6108	10308	+	BonnMu-4-A-1584	A-1584	23	Mu8|MuDR	51269197	149 bp upstream of A from ATG	five_prime_utr	BonnMu0187639
Museq_4	B73	Zm00001eb307260	7	51266911	51277218	Row_15	51274470	51274478	4	4	6108	10308	+	BonnMu-4-A-1495	A-1495	8	other	51269197	5273 bp downstream of A from ATG	exon	BonnMu0187638
Museq_4	B73	Zm00001eb307260	7	51266911	51277218	Col_07	51274470	51274478	2	2	6108	10308	+	BonnMu-4-A-1495	A-1495	4	other	51269197	5273 bp downstream of A from ATG	exon	BonnMu0187638
Museq_5	B73	Zm00001eb307260	7	51266911	51277218	Row_06	51269475	51269483	11	23	6108	10308	+	BonnMu-5-B-0208	B-0208	34	Mu1	51269197	278 bp downstream of A from ATG	exon	BonnMu0187640
Museq_5	B73	Zm00001eb307260	7	51266911	51277218	Col_15	51269475	51269483	15	12	6108	10308	+	BonnMu-5-B-0208	B-0208	27	Mu1	51269197	278 bp downstream of A from ATG	exon	BonnMu0187640
Museq_6	B73	Zm00001eb307260	7	51266911	51277218	Row_01	51269475	51269483	50	79	6108	10308	+	BonnMu-6-B-0666	B-0666	129	Mu1	51269197	278 bp downstream of A from ATG	exon	BonnMu0187640
Museq_6	B73	Zm00001eb307260	7	51266911	51277218	Col_16	51269475	51269483	50	51	6108	10308	+	BonnMu-6-B-0666	B-0666	101	Mu1	51269197	278 bp downstream of A from ATG	exon	BonnMu0187640
Museq_6	B73	Zm00001eb307260	7	51266911	51277218	Row_08	51269500	51269508	25	48	6108	10308	+	BonnMu-6-B-0833	B-0833	73	Mu1	51269197	303 bp downstream of A from ATG	intron	BonnMu0187641
Museq_6	B73	Zm00001eb307260	7	51266911	51277218	Col_15	51269500	51269508	26	71	6108	10308	+	BonnMu-6-B-0833	B-0833	97	Mu1	51269197	303 bp downstream of A from ATG	intron	BonnMu0187641
Museq_7	B73	Zm00001eb307260	7	51266911	51277218	Row_06	51269085	51269093	2	4	6108	10308	+	BonnMu-7-C-0431	C-0431	6	other	51269197	104 bp upstream of A from ATG	five_prime_utr	BonnMu0187637
Museq_7	B73	Zm00001eb307260	7	51266911	51277218	Col_07	51269085	51269093	8	6	6108	10308	+	BonnMu-7-C-0431	C-0431	14	Mu8|MuDR	51269197	104 bp upstream of A from ATG	five_prime_utr	BonnMu0187637
Museq_8	B73	Zm00001eb307260	7	51266911	51277218	Row_13	51269114	51269122	13	16	6108	10308	+	BonnMu-8-D-0372	D-0372	29	other	51269197	75 bp upstream of A from ATG	five_prime_utr	BonnMu0479743
Museq_8	B73	Zm00001eb307260	7	51266911	51277218	Col_07	51269114	51269122	7	4	6108	10308	+	BonnMu-8-D-0372	D-0372	11	other	51269197	75 bp upstream of A from ATG	five_prime_utr	BonnMu0479743
Museq_8	B73	Zm00001eb307260	7	51266911	51277218	Row_05	51269500	51269508	2	2	6108	10308	+	BonnMu-8-D-0189	D-0189	4	other	51269197	303 bp downstream of A from ATG	intron	BonnMu0187641
Museq_8	B73	Zm00001eb307260	7	51266911	51277218	Col_16	51269500	51269508	5	7	6108	10308	+	BonnMu-8-D-0189	D-0189	12	other	51269197	303 bp downstream of A from ATG	intron	BonnMu0187641
Museq_8	B73	Zm00001eb307260	7	51266911	51277218	Row_20	51274615	51274623	28	26	6108	10308	+	BonnMu-8-D-0537	D-0537	54	Mu1	51269197	5418 bp downstream of A from ATG	exon	BonnMu0479745
Museq_8	B73	Zm00001eb307260	7	51266911	51277218	Col_04	51274615	51274623	22	29	6108	10308	+	BonnMu-8-D-0537	D-0537	51	other	51269197	5418 bp downstream of A from ATG	exon	BonnMu0479745
Museq_DK105_EP1_1	DK105	Zm00001eb307260	7	51266911	51277218	Row_12	51269574	51269582	42	51	6108	10308	+	BonnMu-9-G-0276	G-0276	93	Mu1	51269197	377 bp downstream of A from ATG	intron	BonnMu0479744
Museq_DK105_EP1_1	DK105	Zm00001eb307260	7	51266911	51277218	Col_12	51269574	51269582	61	84	6108	10308	+	BonnMu-9-G-0276	G-0276	145	other	51269197	377 bp downstream of A from ATG	intron	BonnMu0479744
Museq_F7_1	F7	Zm00001eb307260	7	51266911	51277218	Row_04	51269035	51269043	4	2	6108	10308	+	BonnMu-F7-1-F-0090	F-0090	6	other	51269197	154 bp upstream of A from ATG	five_prime_utr	BonnMu0479741
Museq_F7_1	F7	Zm00001eb307260	7	51266911	51277218	Col_18	51269035	51269043	8	4	6108	10308	+	BonnMu-F7-1-F-0090	F-0090	12	other	51269197	154 bp upstream of A from ATG	five_prime_utr	BonnMu0479741
Museq_F7_2	F7	Zm00001eb307260	7	51266911	51277218	Row_04	51269047	51269055	3	3	6108	10308	+	BonnMu-F7-2-F-0666	F-0666	6	other	51269197	142 bp upstream of A from ATG	five_prime_utr	BonnMu0479742
Museq_F7_2	F7	Zm00001eb307260	7	51266911	51277218	Col_18	51269047	51269055	3	3	6108	10308	+	BonnMu-F7-2-F-0666	F-0666	6	other	51269197	142 bp upstream of A from ATG	five_prime_utr	BonnMu0479742
Museq_F7_3	F7	Zm00001eb307260	7	51266911	51277218	Row_01	51269500	51269508	6	17	6108	10308	+	BonnMu-F7-3-F-1164	F-1164	23	other	51269197	303 bp downstream of A from ATG	intron	BonnMu0187641
Museq_F7_3	F7	Zm00001eb307260	7	51266911	51277218	Col_12	51269500	51269508	9	10	6108	10308	+	BonnMu-F7-3-F-1164	F-1164	19	other	51269197	303 bp downstream of A from ATG	intron	BonnMu0187641
Museq_F7_3	F7	Zm00001eb307260	7	51266911	51277218	Row_05	51276134	51276142	55	90	6108	10308	+	BonnMu-F7-3-F-1262	F-1262	145	other	51269197	6937 bp downstream of A from ATG	putative close downstream enhancer	BonnMu0479746
Museq_F7_3	F7	Zm00001eb307260	7	51266911	51277218	Col_14	51276134	51276142	19	48	6108	10308	+	BonnMu-F7-3-F-1262	F-1262	67	other	51269197	6937 bp downstream of A from ATG	putative close downstream enhancer	BonnMu0479746
Museq_F7_4	F7	Zm00001eb307260	7	51266911	51277218	Row_07	51269500	51269508	2	4	6108	10308	+	BonnMu-F7-4-F-1881	F-1881	6	Mu8|MuDR	51269197	303 bp downstream of A from ATG	intron	BonnMu0187641
Museq_F7_4	F7	Zm00001eb307260	7	51266911	51277218	Col_09	51269500	51269508	7	10	6108	10308	+	BonnMu-F7-4-F-1881	F-1881	17	other	51269197	303 bp downstream of A from ATG	intron	BonnMu0187641
Museq_4	B73	Zm00001eb307270	7	51273215	51285736	Row_15	51274470	51274478	4	4	8322	12522	+	BonnMu-4-A-1495	A-1495	8	other	51275455	977 bp upstream of A from ATG	promoterProx	BonnMu0187638
Museq_4	B73	Zm00001eb307270	7	51273215	51285736	Col_07	51274470	51274478	2	2	8322	12522	+	BonnMu-4-A-1495	A-1495	4	other	51275455	977 bp upstream of A from ATG	promoterProx	BonnMu0187638
Museq_8	B73	Zm00001eb307270	7	51273215	51285736	Row_20	51274615	51274623	28	26	8322	12522	+	BonnMu-8-D-0537	D-0537	54	Mu1	51275455	832 bp upstream of A from ATG	promoterProx	BonnMu0479745
Museq_8	B73	Zm00001eb307270	7	51273215	51285736	Col_04	51274615	51274623	22	29	8322	12522	+	BonnMu-8-D-0537	D-0537	51	other	51275455	832 bp upstream of A from ATG	promoterProx	BonnMu0479745
Museq_F7_3	F7	Zm00001eb307270	7	51273215	51285736	Row_05	51276134	51276142	55	90	8322	12522	+	BonnMu-F7-3-F-1262	F-1262	145	other	51275455	679 bp downstream of A from ATG	intron	BonnMu0479746
Museq_F7_3	F7	Zm00001eb307270	7	51273215	51285736	Col_14	51276134	51276142	19	48	8322	12522	+	BonnMu-F7-3-F-1262	F-1262	67	other	51275455	679 bp downstream of A from ATG	intron	BonnMu0479746
Museq_1	B73	Zm00001eb307280	7	51288681	51308727	Row_21	51290875	51290883	3	2	15847	20047	+	BonnMu-1-A-0502	A-0502	5	other	51291000	117 bp upstream of A from ATG	five_prime_utr	BonnMu0187645
Museq_1	B73	Zm00001eb307280	7	51288681	51308727	Col_22	51290875	51290883	9	2	15847	20047	+	BonnMu-1-A-0502	A-0502	11	other	51291000	117 bp upstream of A from ATG	five_prime_utr	BonnMu0187645
Museq_EP1_2	EP1	Zm00001eb307280	7	51288681	51308727	Row_04	51290880	51290888	6	5	15847	20047	+	BonnMu-10-H-0207	H-0207	11	other	51291000	112 bp upstream of A from ATG	five_prime_utr	BonnMu0479748
Museq_EP1_2	EP1	Zm00001eb307280	7	51288681	51308727	Col_21	51290880	51290888	5	5	15847	20047	+	BonnMu-10-H-0207	H-0207	10	Mu8|MuDR	51291000	112 bp upstream of A from ATG	five_prime_utr	BonnMu0479748
Museq_EP1_2	EP1	Zm00001eb307280	7	51288681	51308727	Row_08	51290883	51290891	5	8	15847	20047	+	BonnMu-10-H-0288	H-0288	13	other	51291000	109 bp upstream of A from ATG	five_prime_utr	BonnMu0479750
Museq_EP1_2	EP1	Zm00001eb307280	7	51288681	51308727	Col_06	51290883	51290891	9	9	15847	20047	+	BonnMu-10-H-0288	H-0288	18	Mu8|MuDR	51291000	109 bp upstream of A from ATG	five_prime_utr	BonnMu0479750
Museq_EP1_2	EP1	Zm00001eb307280	7	51288681	51308727	Row_10	51290902	51290910	5	6	15847	20047	+	BonnMu-10-H-0336	H-0336	11	Mu1	51291000	90 bp upstream of A from ATG	five_prime_utr	BonnMu0479751
Museq_EP1_2	EP1	Zm00001eb307280	7	51288681	51308727	Col_06	51290902	51290910	15	18	15847	20047	+	BonnMu-10-H-0336	H-0336	33	Mu1	51291000	90 bp upstream of A from ATG	five_prime_utr	BonnMu0479751
Museq_EP1_2	EP1	Zm00001eb307280	7	51288681	51308727	Row_16	51305759	51305767	6	6	15847	20047	+	BonnMu-10-H-0486	H-0486	12	other	51291000	14759 bp downstream of A from ATG	exon	BonnMu0479756
Museq_EP1_2	EP1	Zm00001eb307280	7	51288681	51308727	Col_12	51305759	51305767	5	2	15847	20047	+	BonnMu-10-H-0486	H-0486	7	Mu1	51291000	14759 bp downstream of A from ATG	exon	BonnMu0479756
Museq_F7_1	F7	Zm00001eb307280	7	51288681	51308727	Row_07	51290880	51290888	22	16	15847	20047	+	BonnMu-F7-1-F-0165	F-0165	38	other	51291000	112 bp upstream of A from ATG	five_prime_utr	BonnMu0479748
Museq_F7_1	F7	Zm00001eb307280	7	51288681	51308727	Col_21	51290880	51290888	20	19	15847	20047	+	BonnMu-F7-1-F-0165	F-0165	39	other	51291000	112 bp upstream of A from ATG	five_prime_utr	BonnMu0479748
Museq_F7_1	F7	Zm00001eb307280	7	51288681	51308727	Row_09	51291216	51291224	7	2	15847	20047	+	BonnMu-F7-1-F-0205	F-0205	9	other	51291000	216 bp downstream of A from ATG	intron	BonnMu0479754
Museq_F7_1	F7	Zm00001eb307280	7	51288681	51308727	Col_13	51291216	51291224	8	8	15847	20047	+	BonnMu-F7-1-F-0205	F-0205	16	Mu8|MuDR	51291000	216 bp downstream of A from ATG	intron	BonnMu0479754
Museq_F7_2	F7	Zm00001eb307280	7	51288681	51308727	Row_11	51290861	51290869	5	2	15847	20047	+	BonnMu-F7-2-F-0838	F-0838	7	other	51291000	131 bp upstream of A from ATG	five_prime_utr	BonnMu0479747
Museq_F7_2	F7	Zm00001eb307280	7	51288681	51308727	Col_22	51290861	51290869	8	3	15847	20047	+	BonnMu-F7-2-F-0838	F-0838	11	other	51291000	131 bp upstream of A from ATG	five_prime_utr	BonnMu0479747
Museq_F7_2	F7	Zm00001eb307280	7	51288681	51308727	Row_21	51290881	51290889	12	5	15847	20047	+	BonnMu-F7-2-F-1068	F-1068	17	other	51291000	111 bp upstream of A from ATG	five_prime_utr	BonnMu0479749
Museq_F7_2	F7	Zm00001eb307280	7	51288681	51308727	Col_12	51290881	51290889	2	3	15847	20047	+	BonnMu-F7-2-F-1068	F-1068	5	other	51291000	111 bp upstream of A from ATG	five_prime_utr	BonnMu0479749
Museq_F7_2	F7	Zm00001eb307280	7	51288681	51308727	Row_12	51291333	51291341	5	8	15847	20047	+	BonnMu-F7-2-F-0861	F-0861	13	other	51291000	333 bp downstream of A from ATG	exon	BonnMu0479755
Museq_F7_2	F7	Zm00001eb307280	7	51288681	51308727	Col_21	51291333	51291341	10	5	15847	20047	+	BonnMu-F7-2-F-0861	F-0861	15	other	51291000	333 bp downstream of A from ATG	exon	BonnMu0479755
Museq_F7_3	F7	Zm00001eb307280	7	51288681	51308727	Row_10	51290909	51290917	2	11	15847	20047	+	BonnMu-F7-3-F-1388	F-1388	13	other	51291000	83 bp upstream of A from ATG	five_prime_utr	BonnMu0479752
Museq_F7_3	F7	Zm00001eb307280	7	51288681	51308727	Col_20	51290909	51290917	3	3	15847	20047	+	BonnMu-F7-3-F-1388	F-1388	6	other	51291000	83 bp upstream of A from ATG	five_prime_utr	BonnMu0479752
Museq_F7_3	F7	Zm00001eb307280	7	51288681	51308727	Row_15	51291038	51291046	10	5	15847	20047	+	BonnMu-F7-3-F-1490	F-1490	15	other	51291000	38 bp downstream of A from ATG	exon	BonnMu0479753
Museq_F7_3	F7	Zm00001eb307280	7	51288681	51308727	Col_02	51291038	51291046	4	4	15847	20047	+	BonnMu-F7-3-F-1490	F-1490	8	other	51291000	38 bp downstream of A from ATG	exon	BonnMu0479753
Museq_F7_3	F7	Zm00001eb307280	7	51288681	51308727	Row_01	51307615	51307623	9	4	15847	20047	+	BonnMu-F7-3-F-1176	F-1176	13	other	51291000	16615 bp downstream of A from ATG	putative close downstream enhancer	BonnMu0479757
Museq_F7_3	F7	Zm00001eb307280	7	51288681	51308727	Col_24	51307615	51307623	2	3	15847	20047	+	BonnMu-F7-3-F-1176	F-1176	5	Mu8|MuDR	51291000	16615 bp downstream of A from ATG	putative close downstream enhancer	BonnMu0479757
Museq_F7_4	F7	Zm00001eb307280	7	51288681	51308727	Row_12	51290883	51290891	15	9	15847	20047	+	BonnMu-F7-4-F-2012	F-2012	24	other	51291000	109 bp upstream of A from ATG	five_prime_utr	BonnMu0479750
Museq_F7_4	F7	Zm00001eb307280	7	51288681	51308727	Col_20	51290883	51290891	3	7	15847	20047	+	BonnMu-F7-4-F-2012	F-2012	10	other	51291000	109 bp upstream of A from ATG	five_prime_utr	BonnMu0479750
Museq_1	B73	Zm00001eb307290	7	51310267	51320872	Row_02	51312322	51312330	6	4	6406	10606	+	BonnMu-1-A-0037	A-0037	10	other	51313109	779 bp upstream of A from ATG	promoterCore	BonnMu0479759
Museq_1	B73	Zm00001eb307290	7	51310267	51320872	Col_13	51312322	51312330	9	6	6406	10606	+	BonnMu-1-A-0037	A-0037	15	Mu8|MuDR	51313109	779 bp upstream of A from ATG	promoterCore	BonnMu0479759
Museq_1	B73	Zm00001eb307290	7	51310267	51320872	Row_21	51312367	51312375	7	4	6406	10606	+	BonnMu-1-A-0501	A-0501	11	other	51313109	734 bp upstream of A from ATG	five_prime_utr	BonnMu0187655
Museq_1	B73	Zm00001eb307290	7	51310267	51320872	Col_21	51312367	51312375	4	3	6406	10606	+	BonnMu-1-A-0501	A-0501	7	other	51313109	734 bp upstream of A from ATG	five_prime_utr	BonnMu0187655
Museq_1	B73	Zm00001eb307290	7	51310267	51320872	Row_21	51312822	51312830	6	5	6406	10606	+	BonnMu-1-A-0499	A-0499	11	other	51313109	279 bp upstream of A from ATG	five_prime_utr	BonnMu0187654
Museq_1	B73	Zm00001eb307290	7	51310267	51320872	Col_19	51312822	51312830	5	2	6406	10606	+	BonnMu-1-A-0499	A-0499	7	other	51313109	279 bp upstream of A from ATG	five_prime_utr	BonnMu0187654
Museq_2	B73	Zm00001eb307290	7	51310267	51320872	Row_04	51312753	51312761	9	8	6406	10606	+	BonnMu-2-A-0652	A-0652	17	other	51313109	348 bp upstream of A from ATG	five_prime_utr	BonnMu0187656
Museq_2	B73	Zm00001eb307290	7	51310267	51320872	Col_04	51312753	51312761	33	37	6406	10606	+	BonnMu-2-A-0652	A-0652	70	Mu1	51313109	348 bp upstream of A from ATG	five_prime_utr	BonnMu0187656
Museq_2	B73	Zm00001eb307290	7	51310267	51320872	Row_19	51312765	51312773	30	13	6406	10606	+	BonnMu-2-A-1029	A-1029	43	other	51313109	336 bp upstream of A from ATG	five_prime_utr	BonnMu0187660
Museq_2	B73	Zm00001eb307290	7	51310267	51320872	Col_21	51312765	51312773	11	7	6406	10606	+	BonnMu-2-A-1029	A-1029	18	Mu1	51313109	336 bp upstream of A from ATG	five_prime_utr	BonnMu0187660
Museq_2	B73	Zm00001eb307290	7	51310267	51320872	Row_15	51313125	51313133	8	22	6406	10606	+	BonnMu-2-A-0936	A-0936	30	other	51313109	16 bp downstream of A from ATG	exon	BonnMu0187659
Museq_2	B73	Zm00001eb307290	7	51310267	51320872	Col_24	51313125	51313133	9	7	6406	10606	+	BonnMu-2-A-0936	A-0936	16	other	51313109	16 bp downstream of A from ATG	exon	BonnMu0187659
Museq_2	B73	Zm00001eb307290	7	51310267	51320872	Row_12	51313505	51313513	2	2	6406	10606	+	BonnMu-2-A-0854	A-0854	4	Mu8|MuDR	51313109	396 bp downstream of A from ATG	intron	BonnMu0187657
Museq_2	B73	Zm00001eb307290	7	51310267	51320872	Col_14	51313505	51313513	9	24	6406	10606	+	BonnMu-2-A-0854	A-0854	33	Mu1	51313109	396 bp downstream of A from ATG	intron	BonnMu0187657
Museq_2	B73	Zm00001eb307290	7	51310267	51320872	Row_13	51316594	51316602	6	10	6406	10606	+	BonnMu-2-A-0879	A-0879	16	Mu1	51313109	3485 bp downstream of A from ATG	exon	BonnMu0187658
Museq_2	B73	Zm00001eb307290	7	51310267	51320872	Col_15	51316594	51316602	13	11	6406	10606	+	BonnMu-2-A-0879	A-0879	24	other	51313109	3485 bp downstream of A from ATG	exon	BonnMu0187658
Museq_2	B73	Zm00001eb307290	7	51310267	51320872	Row_24	51318092	51318100	12	6	6406	10606	+	BonnMu-2-A-1144	A-1144	18	Mu1	51313109	4983 bp downstream of A from ATG	exon	BonnMu0187661
Museq_2	B73	Zm00001eb307290	7	51310267	51320872	Col_16	51318092	51318100	15	6	6406	10606	+	BonnMu-2-A-1144	A-1144	21	Mu8|MuDR	51313109	4983 bp downstream of A from ATG	exon	BonnMu0187661
Museq_4	B73	Zm00001eb307290	7	51310267	51320872	Row_23	51312749	51312757	22	23	6406	10606	+	BonnMu-4-B-0045	B-0045	45	other	51313109	352 bp upstream of A from ATG	five_prime_utr	BonnMu0187662
Museq_4	B73	Zm00001eb307290	7	51310267	51320872	Col_20	51312749	51312757	26	22	6406	10606	+	BonnMu-4-B-0045	B-0045	48	other	51313109	352 bp upstream of A from ATG	five_prime_utr	BonnMu0187662
Museq_5	B73	Zm00001eb307290	7	51310267	51320872	Row_10	51312765	51312773	2	2	6406	10606	+	BonnMu-5-B-0311	B-0311	4	other	51313109	336 bp upstream of A from ATG	five_prime_utr	BonnMu0187660
Museq_5	B73	Zm00001eb307290	7	51310267	51320872	Col_22	51312765	51312773	8	7	6406	10606	+	BonnMu-5-B-0311	B-0311	15	other	51313109	336 bp upstream of A from ATG	five_prime_utr	BonnMu0187660
Museq_6	B73	Zm00001eb307290	7	51310267	51320872	Row_20	51312742	51312750	2	3	6406	10606	+	BonnMu-6-C-0206	C-0206	5	other	51313109	359 bp upstream of A from ATG	five_prime_utr	BonnMu0187667
Museq_6	B73	Zm00001eb307290	7	51310267	51320872	Col_22	51312742	51312750	2	9	6406	10606	+	BonnMu-6-C-0206	C-0206	11	other	51313109	359 bp upstream of A from ATG	five_prime_utr	BonnMu0187667
Museq_6	B73	Zm00001eb307290	7	51310267	51320872	Row_01	51312745	51312753	2	7	6406	10606	+	BonnMu-6-B-0654	B-0654	9	Mu1	51313109	356 bp upstream of A from ATG	five_prime_utr	BonnMu0187663
Museq_6	B73	Zm00001eb307290	7	51310267	51320872	Col_04	51312745	51312753	2	3	6406	10606	+	BonnMu-6-B-0654	B-0654	5	other	51313109	356 bp upstream of A from ATG	five_prime_utr	BonnMu0187663
Museq_6	B73	Zm00001eb307290	7	51310267	51320872	Row_09	51312821	51312829	10	20	6406	10606	+	BonnMu-6-B-0856	B-0856	30	other	51313109	280 bp upstream of A from ATG	five_prime_utr	BonnMu0187665
Museq_6	B73	Zm00001eb307290	7	51310267	51320872	Col_14	51312821	51312829	10	8	6406	10606	+	BonnMu-6-B-0856	B-0856	18	other	51313109	280 bp upstream of A from ATG	five_prime_utr	BonnMu0187665
Museq_6	B73	Zm00001eb307290	7	51310267	51320872	Row_02	51313040	51313048	5	4	6406	10606	+	BonnMu-6-B-0698	B-0698	9	other	51313109	61 bp upstream of A from ATG	five_prime_utr	BonnMu0187664
Museq_6	B73	Zm00001eb307290	7	51310267	51320872	Col_24	51313040	51313048	7	10	6406	10606	+	BonnMu-6-B-0698	B-0698	17	Mu8|MuDR	51313109	61 bp upstream of A from ATG	five_prime_utr	BonnMu0187664
Museq_6	B73	Zm00001eb307290	7	51310267	51320872	Row_10	51313097	51313105	17	13	6406	10606	+	BonnMu-6-B-0890	B-0890	30	Mu1	51313109	4 bp upstream of A from ATG	five_prime_utr	BonnMu0187666
Museq_6	B73	Zm00001eb307290	7	51310267	51320872	Col_24	51313097	51313105	2	8	6406	10606	+	BonnMu-6-B-0890	B-0890	10	Mu8|MuDR	51313109	4 bp upstream of A from ATG	five_prime_utr	BonnMu0187666
Museq_7	B73	Zm00001eb307290	7	51310267	51320872	Row_09	51314307	51314315	18	4	6406	10606	+	BonnMu-7-C-0509	C-0509	22	other	51313109	1198 bp downstream of A from ATG	exon	BonnMu0187668
Museq_7	B73	Zm00001eb307290	7	51310267	51320872	Col_13	51314307	51314315	21	2	6406	10606	+	BonnMu-7-C-0509	C-0509	23	other	51313109	1198 bp downstream of A from ATG	exon	BonnMu0187668
Museq_8	B73	Zm00001eb307290	7	51310267	51320872	Row_05	51312818	51312826	8	9	6406	10606	+	BonnMu-8-D-0195	D-0195	17	other	51313109	283 bp upstream of A from ATG	five_prime_utr	BonnMu0479770
Museq_8	B73	Zm00001eb307290	7	51310267	51320872	Col_22	51312818	51312826	3	8	6406	10606	+	BonnMu-8-D-0195	D-0195	11	Mu1	51313109	283 bp upstream of A from ATG	five_prime_utr	BonnMu0479770
Museq_DK105_EP1_1	EP1	Zm00001eb307290	7	51310267	51320872	Row_24	51312353	51312361	10	6	6406	10606	+	BonnMu-9-H-0097	H-0097	16	Mu8|MuDR	51313109	748 bp upstream of A from ATG	promoterCore	BonnMu0479760
Museq_DK105_EP1_1	EP1	Zm00001eb307290	7	51310267	51320872	Col_07	51312353	51312361	36	12	6406	10606	+	BonnMu-9-H-0097	H-0097	48	other	51313109	748 bp upstream of A from ATG	promoterCore	BonnMu0479760
Museq_DK105_EP1_1	DK105	Zm00001eb307290	7	51310267	51320872	Row_10	51312407	51312415	16	22	6406	10606	+	BonnMu-9-G-0238	G-0238	38	other	51313109	694 bp upstream of A from ATG	five_prime_utr	BonnMu0479761
Museq_DK105_EP1_1	DK105	Zm00001eb307290	7	51310267	51320872	Col_22	51312407	51312415	36	36	6406	10606	+	BonnMu-9-G-0238	G-0238	72	Mu1	51313109	694 bp upstream of A from ATG	five_prime_utr	BonnMu0479761
Museq_DK105_EP1_1	DK105	Zm00001eb307290	7	51310267	51320872	Row_18	51312497	51312505	15	4	6406	10606	+	BonnMu-9-G-0421	G-0421	19	other	51313109	604 bp upstream of A from ATG	five_prime_utr	BonnMu0479762
Museq_DK105_EP1_1	DK105	Zm00001eb307290	7	51310267	51320872	Col_13	51312497	51312505	11	5	6406	10606	+	BonnMu-9-G-0421	G-0421	16	other	51313109	604 bp upstream of A from ATG	five_prime_utr	BonnMu0479762
Museq_DK105_EP1_1	DK105	Zm00001eb307290	7	51310267	51320872	Row_14	51312759	51312767	2	11	6406	10606	+	BonnMu-9-G-0313	G-0313	13	other	51313109	342 bp upstream of A from ATG	five_prime_utr	BonnMu0479768
Museq_DK105_EP1_1	DK105	Zm00001eb307290	7	51310267	51320872	Col_01	51312759	51312767	3	16	6406	10606	+	BonnMu-9-G-0313	G-0313	19	other	51313109	342 bp upstream of A from ATG	five_prime_utr	BonnMu0479768
Museq_EP1_2	EP1	Zm00001eb307290	7	51310267	51320872	Row_23	51313243	51313251	8	3	6406	10606	+	BonnMu-10-H-0657	H-0657	11	other	51313109	134 bp downstream of A from ATG	exon	BonnMu0479774
Museq_EP1_2	EP1	Zm00001eb307290	7	51310267	51320872	Col_15	51313243	51313251	4	7	6406	10606	+	BonnMu-10-H-0657	H-0657	11	Mu1	51313109	134 bp downstream of A from ATG	exon	BonnMu0479774
Museq_EP1_2	EP1	Zm00001eb307290	7	51310267	51320872	Row_18	51313423	51313431	4	7	6406	10606	+	BonnMu-10-H-0524	H-0524	11	Mu8|MuDR	51313109	314 bp downstream of A from ATG	intron	BonnMu0479777
Museq_EP1_2	EP1	Zm00001eb307290	7	51310267	51320872	Col_02	51313423	51313431	14	9	6406	10606	+	BonnMu-10-H-0524	H-0524	23	Mu1	51313109	314 bp downstream of A from ATG	intron	BonnMu0479777
Museq_EP1_2	EP1	Zm00001eb307290	7	51310267	51320872	Row_02	51313532	51313540	9	4	6406	10606	+	BonnMu-10-H-0142	H-0142	13	other	51313109	423 bp downstream of A from ATG	intron	BonnMu0479778
Museq_EP1_2	EP1	Zm00001eb307290	7	51310267	51320872	Col_04	51313532	51313540	10	11	6406	10606	+	BonnMu-10-H-0142	H-0142	21	other	51313109	423 bp downstream of A from ATG	intron	BonnMu0479778
Museq_F7_1	F7	Zm00001eb307290	7	51310267	51320872	Row_13	51312735	51312743	7	10	6406	10606	+	BonnMu-F7-1-F-0310	F-0310	17	other	51313109	366 bp upstream of A from ATG	five_prime_utr	BonnMu0479765
Museq_F7_1	F7	Zm00001eb307290	7	51310267	51320872	Col_22	51312735	51312743	17	8	6406	10606	+	BonnMu-F7-1-F-0310	F-0310	25	other	51313109	366 bp upstream of A from ATG	five_prime_utr	BonnMu0479765
Museq_F7_1	F7	Zm00001eb307290	7	51310267	51320872	Row_08	51312818	51312826	5	13	6406	10606	+	BonnMu-F7-1-F-0176	F-0176	18	Mu1	51313109	283 bp upstream of A from ATG	five_prime_utr	BonnMu0479770
Museq_F7_1	F7	Zm00001eb307290	7	51310267	51320872	Col_08	51312818	51312826	7	2	6406	10606	+	BonnMu-F7-1-F-0176	F-0176	9	other	51313109	283 bp upstream of A from ATG	five_prime_utr	BonnMu0479770
Museq_F7_1	F7	Zm00001eb307290	7	51310267	51320872	Row_01	51312821	51312829	2	9	6406	10606	+	BonnMu-F7-1-F-0011	F-0011	11	other	51313109	280 bp upstream of A from ATG	five_prime_utr	BonnMu0187665
Museq_F7_1	F7	Zm00001eb307290	7	51310267	51320872	Col_11	51312821	51312829	10	7	6406	10606	+	BonnMu-F7-1-F-0011	F-0011	17	Mu8|MuDR	51313109	280 bp upstream of A from ATG	five_prime_utr	BonnMu0187665
Museq_F7_2	F7	Zm00001eb307290	7	51310267	51320872	Row_01	51310695	51310703	4	3	6406	10606	+	BonnMu-F7-2-F-0589	F-0589	7	other	51313109	2406 bp upstream of A from ATG	promoterProx	BonnMu0479758
Museq_F7_2	F7	Zm00001eb307290	7	51310267	51320872	Col_13	51310695	51310703	3	4	6406	10606	+	BonnMu-F7-2-F-0589	F-0589	7	other	51313109	2406 bp upstream of A from ATG	promoterProx	BonnMu0479758
Museq_F7_2	F7	Zm00001eb307290	7	51310267	51320872	Row_01	51312727	51312735	3	12	6406	10606	+	BonnMu-F7-2-F-0588	F-0588	15	other	51313109	374 bp upstream of A from ATG	five_prime_utr	BonnMu0479764
Museq_F7_2	F7	Zm00001eb307290	7	51310267	51320872	Col_12	51312727	51312735	12	8	6406	10606	+	BonnMu-F7-2-F-0588	F-0588	20	other	51313109	374 bp upstream of A from ATG	five_prime_utr	BonnMu0479764
Museq_F7_2	F7	Zm00001eb307290	7	51310267	51320872	Row_07	51312821	51312829	29	27	6406	10606	+	BonnMu-F7-2-F-0735	F-0735	56	Mu1	51313109	280 bp upstream of A from ATG	five_prime_utr	BonnMu0187665
Museq_F7_2	F7	Zm00001eb307290	7	51310267	51320872	Col_15	51312821	51312829	30	21	6406	10606	+	BonnMu-F7-2-F-0735	F-0735	51	other	51313109	280 bp upstream of A from ATG	five_prime_utr	BonnMu0187665
Museq_F7_2	F7	Zm00001eb307290	7	51310267	51320872	Row_14	51313040	51313048	6	8	6406	10606	+	BonnMu-F7-2-F-0902	F-0902	14	Mu8|MuDR	51313109	61 bp upstream of A from ATG	five_prime_utr	BonnMu0187664
Museq_F7_2	F7	Zm00001eb307290	7	51310267	51320872	Col_14	51313040	51313048	7	12	6406	10606	+	BonnMu-F7-2-F-0902	F-0902	19	Mu8|MuDR	51313109	61 bp upstream of A from ATG	five_prime_utr	BonnMu0187664
Museq_F7_2	F7	Zm00001eb307290	7	51310267	51320872	Row_15	51313330	51313338	15	6	6406	10606	+	BonnMu-F7-2-F-0914	F-0914	21	other	51313109	221 bp downstream of A from ATG	intron	BonnMu0479776
Museq_F7_2	F7	Zm00001eb307290	7	51310267	51320872	Col_02	51313330	51313338	10	20	6406	10606	+	BonnMu-F7-2-F-0914	F-0914	30	other	51313109	221 bp downstream of A from ATG	intron	BonnMu0479776
Museq_F7_2	F7	Zm00001eb307290	7	51310267	51320872	Row_20	51315886	51315894	7	2	6406	10606	+	BonnMu-F7-2-F-1045	F-1045	9	other	51313109	2777 bp downstream of A from ATG	exon	BonnMu0479781
Museq_F7_2	F7	Zm00001eb307290	7	51310267	51320872	Col_13	51315886	51315894	19	20	6406	10606	+	BonnMu-F7-2-F-1045	F-1045	39	Mu1	51313109	2777 bp downstream of A from ATG	exon	BonnMu0479781
Museq_F7_3	F7	Zm00001eb307290	7	51310267	51320872	Row_20	51312660	51312668	7	13	6406	10606	+	BonnMu-F7-3-F-1632	F-1632	20	other	51313109	441 bp upstream of A from ATG	five_prime_utr	BonnMu0479763
Museq_F7_3	F7	Zm00001eb307290	7	51310267	51320872	Col_24	51312660	51312668	11	12	6406	10606	+	BonnMu-F7-3-F-1632	F-1632	23	Mu1	51313109	441 bp upstream of A from ATG	five_prime_utr	BonnMu0479763
Museq_F7_3	F7	Zm00001eb307290	7	51310267	51320872	Row_10	51312736	51312744	7	6	6406	10606	+	BonnMu-F7-3-F-1387	F-1387	13	other	51313109	365 bp upstream of A from ATG	five_prime_utr	BonnMu0479766
Museq_F7_3	F7	Zm00001eb307290	7	51310267	51320872	Col_19	51312736	51312744	10	7	6406	10606	+	BonnMu-F7-3-F-1387	F-1387	17	Mu8|MuDR	51313109	365 bp upstream of A from ATG	five_prime_utr	BonnMu0479766
Museq_F7_3	F7	Zm00001eb307290	7	51310267	51320872	Row_16	51312747	51312755	2	2	6406	10606	+	BonnMu-F7-3-F-1527	F-1527	4	other	51313109	354 bp upstream of A from ATG	five_prime_utr	BonnMu0479767
Museq_F7_3	F7	Zm00001eb307290	7	51310267	51320872	Col_15	51312747	51312755	7	9	6406	10606	+	BonnMu-F7-3-F-1527	F-1527	16	Mu8|MuDR	51313109	354 bp upstream of A from ATG	five_prime_utr	BonnMu0479767
Museq_F7_3	F7	Zm00001eb307290	7	51310267	51320872	Row_02	51312778	51312786	19	89	6406	10606	+	BonnMu-F7-3-F-1187	F-1187	108	other	51313109	323 bp upstream of A from ATG	five_prime_utr	BonnMu0479769
Museq_F7_3	F7	Zm00001eb307290	7	51310267	51320872	Col_11	51312778	51312786	75	59	6406	10606	+	BonnMu-F7-3-F-1187	F-1187	134	Mu8|MuDR	51313109	323 bp upstream of A from ATG	five_prime_utr	BonnMu0479769
Museq_F7_3	F7	Zm00001eb307290	7	51310267	51320872	Row_16	51312821	51312829	10	3	6406	10606	+	BonnMu-F7-3-F-1534	F-1534	13	other	51313109	280 bp upstream of A from ATG	five_prime_utr	BonnMu0187665
Museq_F7_3	F7	Zm00001eb307290	7	51310267	51320872	Col_22	51312821	51312829	3	13	6406	10606	+	BonnMu-F7-3-F-1534	F-1534	16	other	51313109	280 bp upstream of A from ATG	five_prime_utr	BonnMu0187665
Museq_F7_3	F7	Zm00001eb307290	7	51310267	51320872	Row_01	51313226	51313234	4	4	6406	10606	+	BonnMu-F7-3-F-1164	F-1164	8	other	51313109	117 bp downstream of A from ATG	exon	BonnMu0479773
Museq_F7_3	F7	Zm00001eb307290	7	51310267	51320872	Col_12	51313226	51313234	8	7	6406	10606	+	BonnMu-F7-3-F-1164	F-1164	15	Mu8|MuDR	51313109	117 bp downstream of A from ATG	exon	BonnMu0479773
Museq_F7_3	F7	Zm00001eb307290	7	51310267	51320872	Row_10	51313577	51313585	4	8	6406	10606	+	BonnMu-F7-3-F-1373	F-1373	12	other	51313109	468 bp downstream of A from ATG	intron	BonnMu0479779
Museq_F7_3	F7	Zm00001eb307290	7	51310267	51320872	Col_05	51313577	51313585	5	11	6406	10606	+	BonnMu-F7-3-F-1373	F-1373	16	Mu8|MuDR	51313109	468 bp downstream of A from ATG	intron	BonnMu0479779
Museq_F7_4	F7	Zm00001eb307290	7	51310267	51320872	Row_20	51312747	51312755	5	6	6406	10606	+	BonnMu-F7-4-F-2195	F-2195	11	other	51313109	354 bp upstream of A from ATG	five_prime_utr	BonnMu0479767
Museq_F7_4	F7	Zm00001eb307290	7	51310267	51320872	Col_11	51312747	51312755	4	5	6406	10606	+	BonnMu-F7-4-F-2195	F-2195	9	other	51313109	354 bp upstream of A from ATG	five_prime_utr	BonnMu0479767
Museq_F7_4	F7	Zm00001eb307290	7	51310267	51320872	Row_01	51312848	51312856	4	10	6406	10606	+	BonnMu-F7-4-F-1732	F-1732	14	other	51313109	253 bp upstream of A from ATG	five_prime_utr	BonnMu0479771
Museq_F7_4	F7	Zm00001eb307290	7	51310267	51320872	Col_04	51312848	51312856	7	5	6406	10606	+	BonnMu-F7-4-F-1732	F-1732	12	Mu8|MuDR	51313109	253 bp upstream of A from ATG	five_prime_utr	BonnMu0479771
Museq_F7_4	F7	Zm00001eb307290	7	51310267	51320872	Row_07	51312854	51312862	3	4	6406	10606	+	BonnMu-F7-4-F-1890	F-1890	7	other	51313109	247 bp upstream of A from ATG	five_prime_utr	BonnMu0479772
Museq_F7_4	F7	Zm00001eb307290	7	51310267	51320872	Col_18	51312854	51312862	6	12	6406	10606	+	BonnMu-F7-4-F-1890	F-1890	18	other	51313109	247 bp upstream of A from ATG	five_prime_utr	BonnMu0479772
Museq_F7_4	F7	Zm00001eb307290	7	51310267	51320872	Row_08	51313243	51313251	16	9	6406	10606	+	BonnMu-F7-4-F-1919	F-1919	25	Mu8|MuDR	51313109	134 bp downstream of A from ATG	exon	BonnMu0479774
Museq_F7_4	F7	Zm00001eb307290	7	51310267	51320872	Col_23	51313243	51313251	5	9	6406	10606	+	BonnMu-F7-4-F-1919	F-1919	14	other	51313109	134 bp downstream of A from ATG	exon	BonnMu0479774
Museq_F7_4	F7	Zm00001eb307290	7	51310267	51320872	Row_19	51313299	51313307	5	4	6406	10606	+	BonnMu-F7-4-F-2177	F-2177	9	other	51313109	190 bp downstream of A from ATG	intron	BonnMu0479775
Museq_F7_4	F7	Zm00001eb307290	7	51310267	51320872	Col_17	51313299	51313307	13	5	6406	10606	+	BonnMu-F7-4-F-2177	F-2177	18	other	51313109	190 bp downstream of A from ATG	intron	BonnMu0479775
Museq_F7_4	F7	Zm00001eb307290	7	51310267	51320872	Row_06	51313505	51313513	18	20	6406	10606	+	BonnMu-F7-4-F-1868	F-1868	38	other	51313109	396 bp downstream of A from ATG	intron	BonnMu0187657
Museq_F7_4	F7	Zm00001eb307290	7	51310267	51320872	Col_20	51313505	51313513	10	11	6406	10606	+	BonnMu-F7-4-F-1868	F-1868	21	other	51313109	396 bp downstream of A from ATG	intron	BonnMu0187657
Museq_F7_4	F7	Zm00001eb307290	7	51310267	51320872	Row_02	51313786	51313794	5	5	6406	10606	+	BonnMu-F7-4-F-1765	F-1765	10	other	51313109	677 bp downstream of A from ATG	intron	BonnMu0479780
Museq_F7_4	F7	Zm00001eb307290	7	51310267	51320872	Col_13	51313786	51313794	16	11	6406	10606	+	BonnMu-F7-4-F-1765	F-1765	27	other	51313109	677 bp downstream of A from ATG	intron	BonnMu0479780
Museq_F7_4	F7	Zm00001eb307290	7	51310267	51320872	Row_14	51318433	51318441	2	5	6406	10606	+	BonnMu-F7-4-F-2054	F-2054	7	other	51313109	5324 bp downstream of A from ATG	three_prime_utr	BonnMu0479782
Museq_F7_4	F7	Zm00001eb307290	7	51310267	51320872	Col_14	51318433	51318441	13	12	6406	10606	+	BonnMu-F7-4-F-2054	F-2054	25	Mu1	51313109	5324 bp downstream of A from ATG	three_prime_utr	BonnMu0479782
Museq_1	B73	Zm00001eb307300	7	51310589	51315110	Row_02	51312322	51312330	6	4	322	4522	-	BonnMu-1-A-0037	A-0037	10	other	NA	unclear CDS; e.g. non coding gene	putative close downstream enhancer	BonnMu0479759
Museq_1	B73	Zm00001eb307300	7	51310589	51315110	Col_13	51312322	51312330	9	6	322	4522	-	BonnMu-1-A-0037	A-0037	15	Mu8|MuDR	NA	unclear CDS; e.g. non coding gene	putative close downstream enhancer	BonnMu0479759
Museq_1	B73	Zm00001eb307300	7	51310589	51315110	Row_21	51312367	51312375	7	4	322	4522	-	BonnMu-1-A-0501	A-0501	11	other	NA	unclear CDS; e.g. non coding gene	putative close downstream enhancer	BonnMu0187655
Museq_1	B73	Zm00001eb307300	7	51310589	51315110	Col_21	51312367	51312375	4	3	322	4522	-	BonnMu-1-A-0501	A-0501	7	other	NA	unclear CDS; e.g. non coding gene	putative close downstream enhancer	BonnMu0187655
Museq_1	B73	Zm00001eb307300	7	51310589	51315110	Row_21	51312822	51312830	6	5	322	4522	-	BonnMu-1-A-0499	A-0499	11	other	NA	unclear CDS; e.g. non coding gene	intron	BonnMu0187654
Museq_1	B73	Zm00001eb307300	7	51310589	51315110	Col_19	51312822	51312830	5	2	322	4522	-	BonnMu-1-A-0499	A-0499	7	other	NA	unclear CDS; e.g. non coding gene	intron	BonnMu0187654
Museq_2	B73	Zm00001eb307300	7	51310589	51315110	Row_04	51312753	51312761	9	8	322	4522	-	BonnMu-2-A-0652	A-0652	17	other	NA	unclear CDS; e.g. non coding gene	intron	BonnMu0187656
Museq_2	B73	Zm00001eb307300	7	51310589	51315110	Col_04	51312753	51312761	33	37	322	4522	-	BonnMu-2-A-0652	A-0652	70	Mu1	NA	unclear CDS; e.g. non coding gene	intron	BonnMu0187656
Museq_2	B73	Zm00001eb307300	7	51310589	51315110	Row_19	51312765	51312773	30	13	322	4522	-	BonnMu-2-A-1029	A-1029	43	other	NA	unclear CDS; e.g. non coding gene	intron	BonnMu0187660
Museq_2	B73	Zm00001eb307300	7	51310589	51315110	Col_21	51312765	51312773	11	7	322	4522	-	BonnMu-2-A-1029	A-1029	18	Mu1	NA	unclear CDS; e.g. non coding gene	intron	BonnMu0187660
Museq_2	B73	Zm00001eb307300	7	51310589	51315110	Row_15	51313125	51313133	8	22	322	4522	-	BonnMu-2-A-0936	A-0936	30	other	NA	unclear CDS; e.g. non coding gene	promoterProx	BonnMu0187659
Museq_2	B73	Zm00001eb307300	7	51310589	51315110	Col_24	51313125	51313133	9	7	322	4522	-	BonnMu-2-A-0936	A-0936	16	other	NA	unclear CDS; e.g. non coding gene	promoterProx	BonnMu0187659
Museq_2	B73	Zm00001eb307300	7	51310589	51315110	Row_12	51313505	51313513	2	2	322	4522	-	BonnMu-2-A-0854	A-0854	4	Mu8|MuDR	NA	unclear CDS; e.g. non coding gene	promoterProx	BonnMu0187657
Museq_2	B73	Zm00001eb307300	7	51310589	51315110	Col_14	51313505	51313513	9	24	322	4522	-	BonnMu-2-A-0854	A-0854	33	Mu1	NA	unclear CDS; e.g. non coding gene	promoterProx	BonnMu0187657
Museq_4	B73	Zm00001eb307300	7	51310589	51315110	Row_23	51312749	51312757	22	23	322	4522	-	BonnMu-4-B-0045	B-0045	45	other	NA	unclear CDS; e.g. non coding gene	intron	BonnMu0187662
Museq_4	B73	Zm00001eb307300	7	51310589	51315110	Col_20	51312749	51312757	26	22	322	4522	-	BonnMu-4-B-0045	B-0045	48	other	NA	unclear CDS; e.g. non coding gene	intron	BonnMu0187662
Museq_5	B73	Zm00001eb307300	7	51310589	51315110	Row_10	51312765	51312773	2	2	322	4522	-	BonnMu-5-B-0311	B-0311	4	other	NA	unclear CDS; e.g. non coding gene	intron	BonnMu0187660
Museq_5	B73	Zm00001eb307300	7	51310589	51315110	Col_22	51312765	51312773	8	7	322	4522	-	BonnMu-5-B-0311	B-0311	15	other	NA	unclear CDS; e.g. non coding gene	intron	BonnMu0187660
Museq_6	B73	Zm00001eb307300	7	51310589	51315110	Row_20	51312742	51312750	2	3	322	4522	-	BonnMu-6-C-0206	C-0206	5	other	NA	unclear CDS; e.g. non coding gene	intron	BonnMu0187667
Museq_6	B73	Zm00001eb307300	7	51310589	51315110	Col_22	51312742	51312750	2	9	322	4522	-	BonnMu-6-C-0206	C-0206	11	other	NA	unclear CDS; e.g. non coding gene	intron	BonnMu0187667
Museq_6	B73	Zm00001eb307300	7	51310589	51315110	Row_01	51312745	51312753	2	7	322	4522	-	BonnMu-6-B-0654	B-0654	9	Mu1	NA	unclear CDS; e.g. non coding gene	intron	BonnMu0187663
Museq_6	B73	Zm00001eb307300	7	51310589	51315110	Col_04	51312745	51312753	2	3	322	4522	-	BonnMu-6-B-0654	B-0654	5	other	NA	unclear CDS; e.g. non coding gene	intron	BonnMu0187663
Museq_6	B73	Zm00001eb307300	7	51310589	51315110	Row_09	51312821	51312829	10	20	322	4522	-	BonnMu-6-B-0856	B-0856	30	other	NA	unclear CDS; e.g. non coding gene	intron	BonnMu0187665
Museq_6	B73	Zm00001eb307300	7	51310589	51315110	Col_14	51312821	51312829	10	8	322	4522	-	BonnMu-6-B-0856	B-0856	18	other	NA	unclear CDS; e.g. non coding gene	intron	BonnMu0187665
Museq_6	B73	Zm00001eb307300	7	51310589	51315110	Row_02	51313040	51313048	5	4	322	4522	-	BonnMu-6-B-0698	B-0698	9	other	NA	unclear CDS; e.g. non coding gene	promoterCore	BonnMu0187664
Museq_6	B73	Zm00001eb307300	7	51310589	51315110	Col_24	51313040	51313048	7	10	322	4522	-	BonnMu-6-B-0698	B-0698	17	Mu8|MuDR	NA	unclear CDS; e.g. non coding gene	promoterCore	BonnMu0187664
Museq_6	B73	Zm00001eb307300	7	51310589	51315110	Row_10	51313097	51313105	17	13	322	4522	-	BonnMu-6-B-0890	B-0890	30	Mu1	NA	unclear CDS; e.g. non coding gene	promoterCore	BonnMu0187666
Museq_6	B73	Zm00001eb307300	7	51310589	51315110	Col_24	51313097	51313105	2	8	322	4522	-	BonnMu-6-B-0890	B-0890	10	Mu8|MuDR	NA	unclear CDS; e.g. non coding gene	promoterCore	BonnMu0187666
Museq_7	B73	Zm00001eb307300	7	51310589	51315110	Row_09	51314307	51314315	18	4	322	4522	-	BonnMu-7-C-0509	C-0509	22	other	NA	unclear CDS; e.g. non coding gene	promoterProx	BonnMu0187668
Museq_7	B73	Zm00001eb307300	7	51310589	51315110	Col_13	51314307	51314315	21	2	322	4522	-	BonnMu-7-C-0509	C-0509	23	other	NA	unclear CDS; e.g. non coding gene	promoterProx	BonnMu0187668
Museq_8	B73	Zm00001eb307300	7	51310589	51315110	Row_05	51312818	51312826	8	9	322	4522	-	BonnMu-8-D-0195	D-0195	17	other	NA	unclear CDS; e.g. non coding gene	intron	BonnMu0479770
Museq_8	B73	Zm00001eb307300	7	51310589	51315110	Col_22	51312818	51312826	3	8	322	4522	-	BonnMu-8-D-0195	D-0195	11	Mu1	NA	unclear CDS; e.g. non coding gene	intron	BonnMu0479770
Museq_DK105_EP1_1	EP1	Zm00001eb307300	7	51310589	51315110	Row_24	51312353	51312361	10	6	322	4522	-	BonnMu-9-H-0097	H-0097	16	Mu8|MuDR	NA	unclear CDS; e.g. non coding gene	putative close downstream enhancer	BonnMu0479760
Museq_DK105_EP1_1	EP1	Zm00001eb307300	7	51310589	51315110	Col_07	51312353	51312361	36	12	322	4522	-	BonnMu-9-H-0097	H-0097	48	other	NA	unclear CDS; e.g. non coding gene	putative close downstream enhancer	BonnMu0479760
Museq_DK105_EP1_1	DK105	Zm00001eb307300	7	51310589	51315110	Row_10	51312407	51312415	16	22	322	4522	-	BonnMu-9-G-0238	G-0238	38	other	NA	unclear CDS; e.g. non coding gene	putative close downstream enhancer	BonnMu0479761
Museq_DK105_EP1_1	DK105	Zm00001eb307300	7	51310589	51315110	Col_22	51312407	51312415	36	36	322	4522	-	BonnMu-9-G-0238	G-0238	72	Mu1	NA	unclear CDS; e.g. non coding gene	putative close downstream enhancer	BonnMu0479761
Museq_DK105_EP1_1	DK105	Zm00001eb307300	7	51310589	51315110	Row_18	51312497	51312505	15	4	322	4522	-	BonnMu-9-G-0421	G-0421	19	other	NA	unclear CDS; e.g. non coding gene	putative close downstream enhancer	BonnMu0479762
Museq_DK105_EP1_1	DK105	Zm00001eb307300	7	51310589	51315110	Col_13	51312497	51312505	11	5	322	4522	-	BonnMu-9-G-0421	G-0421	16	other	NA	unclear CDS; e.g. non coding gene	putative close downstream enhancer	BonnMu0479762
Museq_DK105_EP1_1	DK105	Zm00001eb307300	7	51310589	51315110	Row_14	51312759	51312767	2	11	322	4522	-	BonnMu-9-G-0313	G-0313	13	other	NA	unclear CDS; e.g. non coding gene	intron	BonnMu0479768
Museq_DK105_EP1_1	DK105	Zm00001eb307300	7	51310589	51315110	Col_01	51312759	51312767	3	16	322	4522	-	BonnMu-9-G-0313	G-0313	19	other	NA	unclear CDS; e.g. non coding gene	intron	BonnMu0479768
Museq_EP1_2	EP1	Zm00001eb307300	7	51310589	51315110	Row_23	51313243	51313251	8	3	322	4522	-	BonnMu-10-H-0657	H-0657	11	other	NA	unclear CDS; e.g. non coding gene	promoterProx	BonnMu0479774
Museq_EP1_2	EP1	Zm00001eb307300	7	51310589	51315110	Col_15	51313243	51313251	4	7	322	4522	-	BonnMu-10-H-0657	H-0657	11	Mu1	NA	unclear CDS; e.g. non coding gene	promoterProx	BonnMu0479774
Museq_EP1_2	EP1	Zm00001eb307300	7	51310589	51315110	Row_18	51313423	51313431	4	7	322	4522	-	BonnMu-10-H-0524	H-0524	11	Mu8|MuDR	NA	unclear CDS; e.g. non coding gene	promoterProx	BonnMu0479777
Museq_EP1_2	EP1	Zm00001eb307300	7	51310589	51315110	Col_02	51313423	51313431	14	9	322	4522	-	BonnMu-10-H-0524	H-0524	23	Mu1	NA	unclear CDS; e.g. non coding gene	promoterProx	BonnMu0479777
Museq_EP1_2	EP1	Zm00001eb307300	7	51310589	51315110	Row_02	51313532	51313540	9	4	322	4522	-	BonnMu-10-H-0142	H-0142	13	other	NA	unclear CDS; e.g. non coding gene	promoterProx	BonnMu0479778
Museq_EP1_2	EP1	Zm00001eb307300	7	51310589	51315110	Col_04	51313532	51313540	10	11	322	4522	-	BonnMu-10-H-0142	H-0142	21	other	NA	unclear CDS; e.g. non coding gene	promoterProx	BonnMu0479778
Museq_F7_1	F7	Zm00001eb307300	7	51310589	51315110	Row_13	51312735	51312743	7	10	322	4522	-	BonnMu-F7-1-F-0310	F-0310	17	other	NA	unclear CDS; e.g. non coding gene	intron	BonnMu0479765
Museq_F7_1	F7	Zm00001eb307300	7	51310589	51315110	Col_22	51312735	51312743	17	8	322	4522	-	BonnMu-F7-1-F-0310	F-0310	25	other	NA	unclear CDS; e.g. non coding gene	intron	BonnMu0479765
Museq_F7_1	F7	Zm00001eb307300	7	51310589	51315110	Row_08	51312818	51312826	5	13	322	4522	-	BonnMu-F7-1-F-0176	F-0176	18	Mu1	NA	unclear CDS; e.g. non coding gene	intron	BonnMu0479770
Museq_F7_1	F7	Zm00001eb307300	7	51310589	51315110	Col_08	51312818	51312826	7	2	322	4522	-	BonnMu-F7-1-F-0176	F-0176	9	other	NA	unclear CDS; e.g. non coding gene	intron	BonnMu0479770
Museq_F7_1	F7	Zm00001eb307300	7	51310589	51315110	Row_01	51312821	51312829	2	9	322	4522	-	BonnMu-F7-1-F-0011	F-0011	11	other	NA	unclear CDS; e.g. non coding gene	intron	BonnMu0187665
Museq_F7_1	F7	Zm00001eb307300	7	51310589	51315110	Col_11	51312821	51312829	10	7	322	4522	-	BonnMu-F7-1-F-0011	F-0011	17	Mu8|MuDR	NA	unclear CDS; e.g. non coding gene	intron	BonnMu0187665
Museq_F7_2	F7	Zm00001eb307300	7	51310589	51315110	Row_01	51310695	51310703	4	3	322	4522	-	BonnMu-F7-2-F-0589	F-0589	7	other	NA	unclear CDS; e.g. non coding gene	putative close downstream enhancer	BonnMu0479758
Museq_F7_2	F7	Zm00001eb307300	7	51310589	51315110	Col_13	51310695	51310703	3	4	322	4522	-	BonnMu-F7-2-F-0589	F-0589	7	other	NA	unclear CDS; e.g. non coding gene	putative close downstream enhancer	BonnMu0479758
Museq_F7_2	F7	Zm00001eb307300	7	51310589	51315110	Row_01	51312727	51312735	3	12	322	4522	-	BonnMu-F7-2-F-0588	F-0588	15	other	NA	unclear CDS; e.g. non coding gene	intron	BonnMu0479764
Museq_F7_2	F7	Zm00001eb307300	7	51310589	51315110	Col_12	51312727	51312735	12	8	322	4522	-	BonnMu-F7-2-F-0588	F-0588	20	other	NA	unclear CDS; e.g. non coding gene	intron	BonnMu0479764
Museq_F7_2	F7	Zm00001eb307300	7	51310589	51315110	Row_07	51312821	51312829	29	27	322	4522	-	BonnMu-F7-2-F-0735	F-0735	56	Mu1	NA	unclear CDS; e.g. non coding gene	intron	BonnMu0187665
Museq_F7_2	F7	Zm00001eb307300	7	51310589	51315110	Col_15	51312821	51312829	30	21	322	4522	-	BonnMu-F7-2-F-0735	F-0735	51	other	NA	unclear CDS; e.g. non coding gene	intron	BonnMu0187665
Museq_F7_2	F7	Zm00001eb307300	7	51310589	51315110	Row_14	51313040	51313048	6	8	322	4522	-	BonnMu-F7-2-F-0902	F-0902	14	Mu8|MuDR	NA	unclear CDS; e.g. non coding gene	promoterCore	BonnMu0187664
Museq_F7_2	F7	Zm00001eb307300	7	51310589	51315110	Col_14	51313040	51313048	7	12	322	4522	-	BonnMu-F7-2-F-0902	F-0902	19	Mu8|MuDR	NA	unclear CDS; e.g. non coding gene	promoterCore	BonnMu0187664
Museq_F7_2	F7	Zm00001eb307300	7	51310589	51315110	Row_15	51313330	51313338	15	6	322	4522	-	BonnMu-F7-2-F-0914	F-0914	21	other	NA	unclear CDS; e.g. non coding gene	promoterProx	BonnMu0479776
Museq_F7_2	F7	Zm00001eb307300	7	51310589	51315110	Col_02	51313330	51313338	10	20	322	4522	-	BonnMu-F7-2-F-0914	F-0914	30	other	NA	unclear CDS; e.g. non coding gene	promoterProx	BonnMu0479776
Museq_F7_3	F7	Zm00001eb307300	7	51310589	51315110	Row_20	51312660	51312668	7	13	322	4522	-	BonnMu-F7-3-F-1632	F-1632	20	other	NA	unclear CDS; e.g. non coding gene	putative close downstream enhancer	BonnMu0479763
Museq_F7_3	F7	Zm00001eb307300	7	51310589	51315110	Col_24	51312660	51312668	11	12	322	4522	-	BonnMu-F7-3-F-1632	F-1632	23	Mu1	NA	unclear CDS; e.g. non coding gene	putative close downstream enhancer	BonnMu0479763
Museq_F7_3	F7	Zm00001eb307300	7	51310589	51315110	Row_10	51312736	51312744	7	6	322	4522	-	BonnMu-F7-3-F-1387	F-1387	13	other	NA	unclear CDS; e.g. non coding gene	intron	BonnMu0479766
Museq_F7_3	F7	Zm00001eb307300	7	51310589	51315110	Col_19	51312736	51312744	10	7	322	4522	-	BonnMu-F7-3-F-1387	F-1387	17	Mu8|MuDR	NA	unclear CDS; e.g. non coding gene	intron	BonnMu0479766
Museq_F7_3	F7	Zm00001eb307300	7	51310589	51315110	Row_16	51312747	51312755	2	2	322	4522	-	BonnMu-F7-3-F-1527	F-1527	4	other	NA	unclear CDS; e.g. non coding gene	intron	BonnMu0479767
Museq_F7_3	F7	Zm00001eb307300	7	51310589	51315110	Col_15	51312747	51312755	7	9	322	4522	-	BonnMu-F7-3-F-1527	F-1527	16	Mu8|MuDR	NA	unclear CDS; e.g. non coding gene	intron	BonnMu0479767
Museq_F7_3	F7	Zm00001eb307300	7	51310589	51315110	Row_02	51312778	51312786	19	89	322	4522	-	BonnMu-F7-3-F-1187	F-1187	108	other	NA	unclear CDS; e.g. non coding gene	intron	BonnMu0479769
Museq_F7_3	F7	Zm00001eb307300	7	51310589	51315110	Col_11	51312778	51312786	75	59	322	4522	-	BonnMu-F7-3-F-1187	F-1187	134	Mu8|MuDR	NA	unclear CDS; e.g. non coding gene	intron	BonnMu0479769
Museq_F7_3	F7	Zm00001eb307300	7	51310589	51315110	Row_16	51312821	51312829	10	3	322	4522	-	BonnMu-F7-3-F-1534	F-1534	13	other	NA	unclear CDS; e.g. non coding gene	intron	BonnMu0187665
Museq_F7_3	F7	Zm00001eb307300	7	51310589	51315110	Col_22	51312821	51312829	3	13	322	4522	-	BonnMu-F7-3-F-1534	F-1534	16	other	NA	unclear CDS; e.g. non coding gene	intron	BonnMu0187665
Museq_F7_3	F7	Zm00001eb307300	7	51310589	51315110	Row_01	51313226	51313234	4	4	322	4522	-	BonnMu-F7-3-F-1164	F-1164	8	other	NA	unclear CDS; e.g. non coding gene	promoterProx	BonnMu0479773
Museq_F7_3	F7	Zm00001eb307300	7	51310589	51315110	Col_12	51313226	51313234	8	7	322	4522	-	BonnMu-F7-3-F-1164	F-1164	15	Mu8|MuDR	NA	unclear CDS; e.g. non coding gene	promoterProx	BonnMu0479773
Museq_F7_3	F7	Zm00001eb307300	7	51310589	51315110	Row_10	51313577	51313585	4	8	322	4522	-	BonnMu-F7-3-F-1373	F-1373	12	other	NA	unclear CDS; e.g. non coding gene	promoterProx	BonnMu0479779
Museq_F7_3	F7	Zm00001eb307300	7	51310589	51315110	Col_05	51313577	51313585	5	11	322	4522	-	BonnMu-F7-3-F-1373	F-1373	16	Mu8|MuDR	NA	unclear CDS; e.g. non coding gene	promoterProx	BonnMu0479779
Museq_F7_4	F7	Zm00001eb307300	7	51310589	51315110	Row_20	51312747	51312755	5	6	322	4522	-	BonnMu-F7-4-F-2195	F-2195	11	other	NA	unclear CDS; e.g. non coding gene	intron	BonnMu0479767
Museq_F7_4	F7	Zm00001eb307300	7	51310589	51315110	Col_11	51312747	51312755	4	5	322	4522	-	BonnMu-F7-4-F-2195	F-2195	9	other	NA	unclear CDS; e.g. non coding gene	intron	BonnMu0479767
Museq_F7_4	F7	Zm00001eb307300	7	51310589	51315110	Row_01	51312848	51312856	4	10	322	4522	-	BonnMu-F7-4-F-1732	F-1732	14	other	NA	unclear CDS; e.g. non coding gene	intron	BonnMu0479771
Museq_F7_4	F7	Zm00001eb307300	7	51310589	51315110	Col_04	51312848	51312856	7	5	322	4522	-	BonnMu-F7-4-F-1732	F-1732	12	Mu8|MuDR	NA	unclear CDS; e.g. non coding gene	intron	BonnMu0479771
Museq_F7_4	F7	Zm00001eb307300	7	51310589	51315110	Row_07	51312854	51312862	3	4	322	4522	-	BonnMu-F7-4-F-1890	F-1890	7	other	NA	unclear CDS; e.g. non coding gene	intron	BonnMu0479772
Museq_F7_4	F7	Zm00001eb307300	7	51310589	51315110	Col_18	51312854	51312862	6	12	322	4522	-	BonnMu-F7-4-F-1890	F-1890	18	other	NA	unclear CDS; e.g. non coding gene	intron	BonnMu0479772
Museq_F7_4	F7	Zm00001eb307300	7	51310589	51315110	Row_08	51313243	51313251	16	9	322	4522	-	BonnMu-F7-4-F-1919	F-1919	25	Mu8|MuDR	NA	unclear CDS; e.g. non coding gene	promoterProx	BonnMu0479774
Museq_F7_4	F7	Zm00001eb307300	7	51310589	51315110	Col_23	51313243	51313251	5	9	322	4522	-	BonnMu-F7-4-F-1919	F-1919	14	other	NA	unclear CDS; e.g. non coding gene	promoterProx	BonnMu0479774
Museq_F7_4	F7	Zm00001eb307300	7	51310589	51315110	Row_19	51313299	51313307	5	4	322	4522	-	BonnMu-F7-4-F-2177	F-2177	9	other	NA	unclear CDS; e.g. non coding gene	promoterProx	BonnMu0479775
Museq_F7_4	F7	Zm00001eb307300	7	51310589	51315110	Col_17	51313299	51313307	13	5	322	4522	-	BonnMu-F7-4-F-2177	F-2177	18	other	NA	unclear CDS; e.g. non coding gene	promoterProx	BonnMu0479775
Museq_F7_4	F7	Zm00001eb307300	7	51310589	51315110	Row_06	51313505	51313513	18	20	322	4522	-	BonnMu-F7-4-F-1868	F-1868	38	other	NA	unclear CDS; e.g. non coding gene	promoterProx	BonnMu0187657
Museq_F7_4	F7	Zm00001eb307300	7	51310589	51315110	Col_20	51313505	51313513	10	11	322	4522	-	BonnMu-F7-4-F-1868	F-1868	21	other	NA	unclear CDS; e.g. non coding gene	promoterProx	BonnMu0187657
Museq_F7_4	F7	Zm00001eb307300	7	51310589	51315110	Row_02	51313786	51313794	5	5	322	4522	-	BonnMu-F7-4-F-1765	F-1765	10	other	NA	unclear CDS; e.g. non coding gene	promoterProx	BonnMu0479780
Museq_F7_4	F7	Zm00001eb307300	7	51310589	51315110	Col_13	51313786	51313794	16	11	322	4522	-	BonnMu-F7-4-F-1765	F-1765	27	other	NA	unclear CDS; e.g. non coding gene	promoterProx	BonnMu0479780
Museq_2	B73	Zm00001eb307310	7	51439469	51445214	Row_15	51442833	51442841	6	2	1546	5746	-	BonnMu-2-A-0917	A-0917	8	other	51442779	54 bp upstream of A from ATG	five_prime_utr	BonnMu0187686
Museq_2	B73	Zm00001eb307310	7	51439469	51445214	Col_05	51442833	51442841	2	2	1546	5746	-	BonnMu-2-A-0917	A-0917	4	Mu8|MuDR	51442779	54 bp upstream of A from ATG	five_prime_utr	BonnMu0187686
Museq_7	B73	Zm00001eb307310	7	51439469	51445214	Row_24	51442199	51442207	10	4	1546	5746	-	BonnMu-7-D-0069	D-0069	14	other	51442779	572 bp downstream of A from ATG	three_prime_utr	BonnMu0187687
Museq_7	B73	Zm00001eb307310	7	51439469	51445214	Col_16	51442199	51442207	7	2	1546	5746	-	BonnMu-7-D-0069	D-0069	9	other	51442779	572 bp downstream of A from ATG	three_prime_utr	BonnMu0187687
Museq_5	B73	Zm00001eb307320	7	51532333	51539523	Row_18	51534369	51534377	5	7	2991	7191	+	BonnMu-5-B-0485	B-0485	12	Mu1	51534501	124 bp upstream of A from ATG	promoterCore	BonnMu0479783
Museq_5	B73	Zm00001eb307320	7	51532333	51539523	Col_04	51534369	51534377	6	12	2991	7191	+	BonnMu-5-B-0485	B-0485	18	other	51534501	124 bp upstream of A from ATG	promoterCore	BonnMu0479783
Museq_6	B73	Zm00001eb307320	7	51532333	51539523	Row_02	51534369	51534377	2	8	2991	7191	+	BonnMu-6-B-0684	B-0684	10	Mu8|MuDR	51534501	124 bp upstream of A from ATG	promoterCore	BonnMu0479783
Museq_6	B73	Zm00001eb307320	7	51532333	51539523	Col_10	51534369	51534377	6	8	2991	7191	+	BonnMu-6-B-0684	B-0684	14	other	51534501	124 bp upstream of A from ATG	promoterCore	BonnMu0479783
Museq_7	B73	Zm00001eb307320	7	51532333	51539523	Row_02	51535682	51535690	19	9	2991	7191	+	BonnMu-7-C-0333	C-0333	28	other	51534501	1181 bp downstream of A from ATG	exon	BonnMu0187688
Museq_7	B73	Zm00001eb307320	7	51532333	51539523	Col_05	51535682	51535690	7	3	2991	7191	+	BonnMu-7-C-0333	C-0333	10	other	51534501	1181 bp downstream of A from ATG	exon	BonnMu0187688
Museq_7	B73	Zm00001eb307320	7	51532333	51539523	Row_23	51537130	51537138	26	12	2991	7191	+	BonnMu-7-D-0044	D-0044	38	other	51534501	2629 bp downstream of A from ATG	three_prime_utr	BonnMu0187689
Museq_7	B73	Zm00001eb307320	7	51532333	51539523	Col_15	51537130	51537138	13	2	2991	7191	+	BonnMu-7-D-0044	D-0044	15	other	51534501	2629 bp downstream of A from ATG	three_prime_utr	BonnMu0187689
Museq_8	B73	Zm00001eb307320	7	51532333	51539523	Row_20	51536463	51536471	6	10	2991	7191	+	BonnMu-8-D-0544	D-0544	16	other	51534501	1962 bp downstream of A from ATG	exon	BonnMu0479788
Museq_8	B73	Zm00001eb307320	7	51532333	51539523	Col_11	51536463	51536471	8	27	2991	7191	+	BonnMu-8-D-0544	D-0544	35	other	51534501	1962 bp downstream of A from ATG	exon	BonnMu0479788
Museq_DK105_EP1_1	EP1	Zm00001eb307320	7	51532333	51539523	Row_21	51534399	51534407	4	4	2991	7191	+	BonnMu-9-H-0028	H-0028	8	other	51534501	94 bp upstream of A from ATG	promoterCore	BonnMu0479785
Museq_DK105_EP1_1	EP1	Zm00001eb307320	7	51532333	51539523	Col_10	51534399	51534407	19	4	2991	7191	+	BonnMu-9-H-0028	H-0028	23	other	51534501	94 bp upstream of A from ATG	promoterCore	BonnMu0479785
Museq_DK105_EP1_1	DK105	Zm00001eb307320	7	51532333	51539523	Row_09	51536249	51536257	3	8	2991	7191	+	BonnMu-9-G-0194	G-0194	11	other	51534501	1748 bp downstream of A from ATG	exon	BonnMu0479787
Museq_DK105_EP1_1	DK105	Zm00001eb307320	7	51532333	51539523	Col_02	51536249	51536257	12	21	2991	7191	+	BonnMu-9-G-0194	G-0194	33	other	51534501	1748 bp downstream of A from ATG	exon	BonnMu0479787
Museq_DK105_EP1_1	DK105	Zm00001eb307320	7	51532333	51539523	Row_12	51536507	51536515	23	14	2991	7191	+	BonnMu-9-G-0279	G-0279	37	other	51534501	2006 bp downstream of A from ATG	exon	BonnMu0479789
Museq_DK105_EP1_1	DK105	Zm00001eb307320	7	51532333	51539523	Col_15	51536507	51536515	14	11	2991	7191	+	BonnMu-9-G-0279	G-0279	25	other	51534501	2006 bp downstream of A from ATG	exon	BonnMu0479789
Museq_EP1_2	EP1	Zm00001eb307320	7	51532333	51539523	Row_16	51536851	51536859	3	2	2991	7191	+	BonnMu-10-H-0483	H-0483	5	other	51534501	2350 bp downstream of A from ATG	exon	BonnMu0479790
Museq_EP1_2	EP1	Zm00001eb307320	7	51532333	51539523	Col_09	51536851	51536859	10	8	2991	7191	+	BonnMu-10-H-0483	H-0483	18	Mu8|MuDR	51534501	2350 bp downstream of A from ATG	exon	BonnMu0479790
Museq_EP1_2	EP1	Zm00001eb307320	7	51532333	51539523	Row_09	51537061	51537069	6	8	2991	7191	+	BonnMu-10-H-0320	H-0320	14	other	51534501	2560 bp downstream of A from ATG	exon	BonnMu0479791
Museq_EP1_2	EP1	Zm00001eb307320	7	51532333	51539523	Col_14	51537061	51537069	2	4	2991	7191	+	BonnMu-10-H-0320	H-0320	6	Mu1	51534501	2560 bp downstream of A from ATG	exon	BonnMu0479791
Museq_F7_3	F7	Zm00001eb307320	7	51532333	51539523	Row_12	51534382	51534390	10	2	2991	7191	+	BonnMu-F7-3-F-1423	F-1423	12	other	51534501	111 bp upstream of A from ATG	promoterCore	BonnMu0479784
Museq_F7_3	F7	Zm00001eb307320	7	51532333	51539523	Col_07	51534382	51534390	16	2	2991	7191	+	BonnMu-F7-3-F-1423	F-1423	18	Mu1	51534501	111 bp upstream of A from ATG	promoterCore	BonnMu0479784
Museq_F7_4	F7	Zm00001eb307320	7	51532333	51539523	Row_03	51534832	51534840	3	7	2991	7191	+	BonnMu-F7-4-F-1799	F-1799	10	other	51534501	331 bp downstream of A from ATG	exon	BonnMu0479786
Museq_F7_4	F7	Zm00001eb307320	7	51532333	51539523	Col_23	51534832	51534840	23	16	2991	7191	+	BonnMu-F7-4-F-1799	F-1799	39	other	51534501	331 bp downstream of A from ATG	exon	BonnMu0479786
Museq_F7_4	F7	Zm00001eb307320	7	51532333	51539523	Row_04	51537124	51537132	10	2	2991	7191	+	BonnMu-F7-4-F-1803	F-1803	12	other	51534501	2623 bp downstream of A from ATG	three_prime_utr	BonnMu0479792
Museq_F7_4	F7	Zm00001eb307320	7	51532333	51539523	Col_03	51537124	51537132	19	3	2991	7191	+	BonnMu-F7-4-F-1803	F-1803	22	other	51534501	2623 bp downstream of A from ATG	three_prime_utr	BonnMu0479792
Museq_1	B73	Zm00001eb307330	7	51680420	51725346	Row_07	51722788	51722796	36	37	40727	44927	-	BonnMu-1-A-0145	A-0145	73	other	51723145	349 bp downstream of A from ATG	intron	BonnMu0187692
Museq_1	B73	Zm00001eb307330	7	51680420	51725346	Col_01	51722788	51722796	28	17	40727	44927	-	BonnMu-1-A-0145	A-0145	45	other	51723145	349 bp downstream of A from ATG	intron	BonnMu0187692
Museq_2	B73	Zm00001eb307330	7	51680420	51725346	Row_08	51723213	51723221	17	8	40727	44927	-	BonnMu-2-A-0751	A-0751	25	Mu8|MuDR	51723145	68 bp upstream of A from ATG	five_prime_utr	BonnMu0187693
Museq_2	B73	Zm00001eb307330	7	51680420	51725346	Col_07	51723213	51723221	18	9	40727	44927	-	BonnMu-2-A-0751	A-0751	27	other	51723145	68 bp upstream of A from ATG	five_prime_utr	BonnMu0187693
Museq_5	B73	Zm00001eb307330	7	51680420	51725346	Row_18	51722788	51722796	4	8	40727	44927	-	BonnMu-5-B-0503	B-0503	12	other	51723145	349 bp downstream of A from ATG	intron	BonnMu0187692
Museq_5	B73	Zm00001eb307330	7	51680420	51725346	Col_22	51722788	51722796	8	4	40727	44927	-	BonnMu-5-B-0503	B-0503	12	Mu8|MuDR	51723145	349 bp downstream of A from ATG	intron	BonnMu0187692
Museq_5	B73	Zm00001eb307330	7	51680420	51725346	Row_07	51723157	51723165	10	5	40727	44927	-	BonnMu-5-B-0231	B-0231	15	Mu1	51723145	12 bp upstream of A from ATG	five_prime_utr	BonnMu0187694
Museq_5	B73	Zm00001eb307330	7	51680420	51725346	Col_14	51723157	51723165	3	3	40727	44927	-	BonnMu-5-B-0231	B-0231	6	Mu8|MuDR	51723145	12 bp upstream of A from ATG	five_prime_utr	BonnMu0187694
Museq_EP1_2	EP1	Zm00001eb307330	7	51680420	51725346	Row_21	51722601	51722609	2	3	40727	44927	-	BonnMu-10-H-0608	H-0608	5	other	51723145	536 bp downstream of A from ATG	intron	BonnMu0479793
Museq_EP1_2	EP1	Zm00001eb307330	7	51680420	51725346	Col_14	51722601	51722609	10	12	40727	44927	-	BonnMu-10-H-0608	H-0608	22	Mu1	51723145	536 bp downstream of A from ATG	intron	BonnMu0479793
Museq_F7_2	F7	Zm00001eb307330	7	51680420	51725346	Row_23	51722790	51722798	53	58	40727	44927	-	BonnMu-F7-2-F-1116	F-1116	111	Mu1	51723145	347 bp downstream of A from ATG	intron	BonnMu0479794
Museq_F7_2	F7	Zm00001eb307330	7	51680420	51725346	Col_12	51722790	51722798	48	58	40727	44927	-	BonnMu-F7-2-F-1116	F-1116	106	Mu1	51723145	347 bp downstream of A from ATG	intron	BonnMu0479794
Museq_F7_2	F7	Zm00001eb307330	7	51680420	51725346	Row_12	51723601	51723609	3	3	40727	44927	-	BonnMu-F7-2-F-0853	F-0853	6	other	51723145	456 bp upstream of A from ATG	promoterProx	BonnMu0479796
Museq_F7_2	F7	Zm00001eb307330	7	51680420	51725346	Col_13	51723601	51723609	2	2	40727	44927	-	BonnMu-F7-2-F-0853	F-0853	4	other	51723145	456 bp upstream of A from ATG	promoterProx	BonnMu0479796
Museq_F7_4	F7	Zm00001eb307330	7	51680420	51725346	Row_24	51722824	51722832	64	25	40727	44927	-	BonnMu-F7-4-F-2285	F-2285	89	Mu8|MuDR	51723145	313 bp downstream of A from ATG	intron	BonnMu0479795
Museq_F7_4	F7	Zm00001eb307330	7	51680420	51725346	Col_05	51722824	51722832	115	53	40727	44927	-	BonnMu-F7-4-F-2285	F-2285	168	Mu8|MuDR	51723145	313 bp downstream of A from ATG	intron	BonnMu0479795
Museq_1	B73	Zm00001eb307360	7	52207540	52226596	Row_13	52209676	52209684	3	2	14857	19057	+	BonnMu-1-A-0297	A-0297	5	other	52209840	156 bp upstream of A from ATG	five_prime_utr	BonnMu0187697
Museq_1	B73	Zm00001eb307360	7	52207540	52226596	Col_09	52209676	52209684	3	5	14857	19057	+	BonnMu-1-A-0297	A-0297	8	other	52209840	156 bp upstream of A from ATG	five_prime_utr	BonnMu0187697
Museq_2	B73	Zm00001eb307360	7	52207540	52226596	Row_24	52209672	52209680	7	5	14857	19057	+	BonnMu-2-A-1134	A-1134	12	other	52209840	160 bp upstream of A from ATG	five_prime_utr	BonnMu0187699
Museq_2	B73	Zm00001eb307360	7	52207540	52226596	Col_06	52209672	52209680	11	12	14857	19057	+	BonnMu-2-A-1134	A-1134	23	Mu1	52209840	160 bp upstream of A from ATG	five_prime_utr	BonnMu0187699
Museq_2	B73	Zm00001eb307360	7	52207540	52226596	Row_15	52209760	52209768	44	28	14857	19057	+	BonnMu-2-A-0921	A-0921	72	Mu1	52209840	72 bp upstream of A from ATG	five_prime_utr	BonnMu0187698
Museq_2	B73	Zm00001eb307360	7	52207540	52226596	Col_09	52209760	52209768	38	22	14857	19057	+	BonnMu-2-A-0921	A-0921	60	Mu8|MuDR	52209840	72 bp upstream of A from ATG	five_prime_utr	BonnMu0187698
Museq_5	B73	Zm00001eb307360	7	52207540	52226596	Row_18	52209735	52209743	23	23	14857	19057	+	BonnMu-5-B-0487	B-0487	46	other	52209840	97 bp upstream of A from ATG	five_prime_utr	BonnMu0187700
Museq_5	B73	Zm00001eb307360	7	52207540	52226596	Col_06	52209735	52209743	7	4	14857	19057	+	BonnMu-5-B-0487	B-0487	11	Mu8|MuDR	52209840	97 bp upstream of A from ATG	five_prime_utr	BonnMu0187700
Museq_7	B73	Zm00001eb307360	7	52207540	52226596	Row_03	52209735	52209743	7	2	14857	19057	+	BonnMu-7-C-0359	C-0359	9	other	52209840	97 bp upstream of A from ATG	five_prime_utr	BonnMu0187700
Museq_7	B73	Zm00001eb307360	7	52207540	52226596	Col_07	52209735	52209743	2	5	14857	19057	+	BonnMu-7-C-0359	C-0359	7	other	52209840	97 bp upstream of A from ATG	five_prime_utr	BonnMu0187700
Museq_8	B73	Zm00001eb307360	7	52207540	52226596	Row_21	52209672	52209680	28	18	14857	19057	+	BonnMu-8-D-0580	D-0580	46	Mu8|MuDR	52209840	160 bp upstream of A from ATG	five_prime_utr	BonnMu0187699
Museq_8	B73	Zm00001eb307360	7	52207540	52226596	Col_23	52209672	52209680	56	20	14857	19057	+	BonnMu-8-D-0580	D-0580	76	Mu8|MuDR	52209840	160 bp upstream of A from ATG	five_prime_utr	BonnMu0187699
Museq_EP1_2	EP1	Zm00001eb307360	7	52207540	52226596	Row_21	52209672	52209680	7	2	14857	19057	+	BonnMu-10-H-0604	H-0604	9	other	52209840	160 bp upstream of A from ATG	five_prime_utr	BonnMu0187699
Museq_EP1_2	EP1	Zm00001eb307360	7	52207540	52226596	Col_10	52209672	52209680	22	2	14857	19057	+	BonnMu-10-H-0604	H-0604	24	other	52209840	160 bp upstream of A from ATG	five_prime_utr	BonnMu0187699
Museq_EP1_2	EP1	Zm00001eb307360	7	52207540	52226596	Row_07	52209804	52209812	2	3	14857	19057	+	BonnMu-10-H-0262	H-0262	5	other	52209840	28 bp upstream of A from ATG	five_prime_utr	BonnMu0479799
Museq_EP1_2	EP1	Zm00001eb307360	7	52207540	52226596	Col_04	52209804	52209812	4	6	14857	19057	+	BonnMu-10-H-0262	H-0262	10	Mu1	52209840	28 bp upstream of A from ATG	five_prime_utr	BonnMu0479799
Museq_F7_1	F7	Zm00001eb307360	7	52207540	52226596	Row_08	52209658	52209666	5	2	14857	19057	+	BonnMu-F7-1-F-0174	F-0174	7	other	52209840	174 bp upstream of A from ATG	five_prime_utr	BonnMu0479797
Museq_F7_1	F7	Zm00001eb307360	7	52207540	52226596	Col_06	52209658	52209666	3	2	14857	19057	+	BonnMu-F7-1-F-0174	F-0174	5	other	52209840	174 bp upstream of A from ATG	five_prime_utr	BonnMu0479797
Museq_F7_4	F7	Zm00001eb307360	7	52207540	52226596	Row_15	52209702	52209710	38	45	14857	19057	+	BonnMu-F7-4-F-2068	F-2068	83	Mu8|MuDR	52209840	130 bp upstream of A from ATG	five_prime_utr	BonnMu0479798
Museq_F7_4	F7	Zm00001eb307360	7	52207540	52226596	Col_04	52209702	52209710	33	41	14857	19057	+	BonnMu-F7-4-F-2068	F-2068	74	Mu8	52209840	130 bp upstream of A from ATG	five_prime_utr	BonnMu0479798
Museq_F7_4	F7	Zm00001eb307360	7	52207540	52226596	Row_17	52209735	52209743	2	2	14857	19057	+	BonnMu-F7-4-F-2127	F-2127	4	other	52209840	97 bp upstream of A from ATG	five_prime_utr	BonnMu0187700
Museq_F7_4	F7	Zm00001eb307360	7	52207540	52226596	Col_15	52209735	52209743	2	2	14857	19057	+	BonnMu-F7-4-F-2127	F-2127	4	other	52209840	97 bp upstream of A from ATG	five_prime_utr	BonnMu0187700
Museq_1	B73	Zm00001eb307390	7	52714867	52721236	Row_05	52719032	52719040	4	13	2170	6370	-	BonnMu-1-A-0101	A-0101	17	other	NA	unclear CDS; e.g. non coding gene	intron	BonnMu0479800
Museq_1	B73	Zm00001eb307390	7	52714867	52721236	Col_05	52719032	52719040	2	23	2170	6370	-	BonnMu-1-A-0101	A-0101	25	other	NA	unclear CDS; e.g. non coding gene	intron	BonnMu0479800
Museq_6	B73	Zm00001eb307390	7	52714867	52721236	Row_09	52720550	52720558	3	8	2170	6370	-	BonnMu-6-B-0855	B-0855	11	other	NA	unclear CDS; e.g. non coding gene	promoterProx	BonnMu0187704
Museq_6	B73	Zm00001eb307390	7	52714867	52721236	Col_13	52720550	52720558	2	5	2170	6370	-	BonnMu-6-B-0855	B-0855	7	Mu1	NA	unclear CDS; e.g. non coding gene	promoterProx	BonnMu0187704
Museq_8	B73	Zm00001eb307390	7	52714867	52721236	Row_13	52720539	52720547	18	10	2170	6370	-	BonnMu-8-D-0367	D-0367	28	other	NA	unclear CDS; e.g. non coding gene	promoterProx	BonnMu0479803
Museq_8	B73	Zm00001eb307390	7	52714867	52721236	Col_02	52720539	52720547	7	7	2170	6370	-	BonnMu-8-D-0367	D-0367	14	other	NA	unclear CDS; e.g. non coding gene	promoterProx	BonnMu0479803
Museq_DK105_EP1_1	EP1	Zm00001eb307390	7	52714867	52721236	Row_23	52720522	52720530	4	2	2170	6370	-	BonnMu-9-H-0089	H-0089	6	other	NA	unclear CDS; e.g. non coding gene	promoterProx	BonnMu0479801
Museq_DK105_EP1_1	EP1	Zm00001eb307390	7	52714867	52721236	Col_23	52720522	52720530	2	6	2170	6370	-	BonnMu-9-H-0089	H-0089	8	other	NA	unclear CDS; e.g. non coding gene	promoterProx	BonnMu0479801
Museq_EP1_2	EP1	Zm00001eb307390	7	52714867	52721236	Row_16	52720533	52720541	8	4	2170	6370	-	BonnMu-10-H-0489	H-0489	12	other	NA	unclear CDS; e.g. non coding gene	promoterProx	BonnMu0479802
Museq_EP1_2	EP1	Zm00001eb307390	7	52714867	52721236	Col_15	52720533	52720541	7	5	2170	6370	-	BonnMu-10-H-0489	H-0489	12	other	NA	unclear CDS; e.g. non coding gene	promoterProx	BonnMu0479802
Museq_F7_2	F7	Zm00001eb307390	7	52714867	52721236	Row_06	52720758	52720766	12	7	2170	6370	-	BonnMu-F7-2-F-0706	F-0706	19	other	NA	unclear CDS; e.g. non coding gene	promoterProx	BonnMu0479804
Museq_F7_2	F7	Zm00001eb307390	7	52714867	52721236	Col_10	52720758	52720766	2	3	2170	6370	-	BonnMu-F7-2-F-0706	F-0706	5	other	NA	unclear CDS; e.g. non coding gene	promoterProx	BonnMu0479804
Museq_1	B73	Zm00001eb307400	7	52718392	52724160	Row_05	52719032	52719040	4	13	1569	5769	+	BonnMu-1-A-0101	A-0101	17	other	52720677	1637 bp upstream of A from ATG	promoterProx	BonnMu0479800
Museq_1	B73	Zm00001eb307400	7	52718392	52724160	Col_05	52719032	52719040	2	23	1569	5769	+	BonnMu-1-A-0101	A-0101	25	other	52720677	1637 bp upstream of A from ATG	promoterProx	BonnMu0479800
Museq_2	B73	Zm00001eb307400	7	52718392	52724160	Row_17	52722055	52722063	58	11	1569	5769	+	BonnMu-2-A-0976	A-0976	69	Mu1	52720677	1378 bp downstream of A from ATG	three_prime_utr	BonnMu0479805
Museq_2	B73	Zm00001eb307400	7	52718392	52724160	Col_16	52722055	52722063	55	14	1569	5769	+	BonnMu-2-A-0976	A-0976	69	Mu1	52720677	1378 bp downstream of A from ATG	three_prime_utr	BonnMu0479805
Museq_2	B73	Zm00001eb307400	7	52718392	52724160	Row_24	52722373	52722381	65	66	1569	5769	+	BonnMu-2-A-1132	A-1132	131	Mu1	52720677	1696 bp downstream of A from ATG	putative close downstream enhancer	BonnMu0479806
Museq_2	B73	Zm00001eb307400	7	52718392	52724160	Col_04	52722373	52722381	77	61	1569	5769	+	BonnMu-2-A-1132	A-1132	138	Mu1	52720677	1696 bp downstream of A from ATG	putative close downstream enhancer	BonnMu0479806
Museq_6	B73	Zm00001eb307400	7	52718392	52724160	Row_09	52720550	52720558	3	8	1569	5769	+	BonnMu-6-B-0855	B-0855	11	other	52720677	119 bp upstream of A from ATG	five_prime_utr	BonnMu0187704
Museq_6	B73	Zm00001eb307400	7	52718392	52724160	Col_13	52720550	52720558	2	5	1569	5769	+	BonnMu-6-B-0855	B-0855	7	Mu1	52720677	119 bp upstream of A from ATG	five_prime_utr	BonnMu0187704
Museq_6	B73	Zm00001eb307400	7	52718392	52724160	Row_06	52721493	52721501	7	6	1569	5769	+	BonnMu-6-B-0780	B-0780	13	Mu8|MuDR	52720677	816 bp downstream of A from ATG	exon	BonnMu0187703
Museq_6	B73	Zm00001eb307400	7	52718392	52724160	Col_10	52721493	52721501	6	6	1569	5769	+	BonnMu-6-B-0780	B-0780	12	other	52720677	816 bp downstream of A from ATG	exon	BonnMu0187703
Museq_6	B73	Zm00001eb307400	7	52718392	52724160	Row_22	52722650	52722658	19	16	1569	5769	+	BonnMu-6-C-0235	C-0235	35	other	52720677	1973 bp downstream of A from ATG	putative close downstream enhancer	BonnMu0479808
Museq_6	B73	Zm00001eb307400	7	52718392	52724160	Col_03	52722650	52722658	8	14	1569	5769	+	BonnMu-6-C-0235	C-0235	22	Mu8	52720677	1973 bp downstream of A from ATG	putative close downstream enhancer	BonnMu0479808
Museq_8	B73	Zm00001eb307400	7	52718392	52724160	Row_13	52720539	52720547	18	10	1569	5769	+	BonnMu-8-D-0367	D-0367	28	other	52720677	130 bp upstream of A from ATG	five_prime_utr	BonnMu0479803
Museq_8	B73	Zm00001eb307400	7	52718392	52724160	Col_02	52720539	52720547	7	7	1569	5769	+	BonnMu-8-D-0367	D-0367	14	other	52720677	130 bp upstream of A from ATG	five_prime_utr	BonnMu0479803
Museq_DK105_EP1_1	EP1	Zm00001eb307400	7	52718392	52724160	Row_23	52720522	52720530	4	2	1569	5769	+	BonnMu-9-H-0089	H-0089	6	other	52720677	147 bp upstream of A from ATG	five_prime_utr	BonnMu0479801
Museq_DK105_EP1_1	EP1	Zm00001eb307400	7	52718392	52724160	Col_23	52720522	52720530	2	6	1569	5769	+	BonnMu-9-H-0089	H-0089	8	other	52720677	147 bp upstream of A from ATG	five_prime_utr	BonnMu0479801
Museq_EP1_2	EP1	Zm00001eb307400	7	52718392	52724160	Row_16	52720533	52720541	8	4	1569	5769	+	BonnMu-10-H-0489	H-0489	12	other	52720677	136 bp upstream of A from ATG	five_prime_utr	BonnMu0479802
Museq_EP1_2	EP1	Zm00001eb307400	7	52718392	52724160	Col_15	52720533	52720541	7	5	1569	5769	+	BonnMu-10-H-0489	H-0489	12	other	52720677	136 bp upstream of A from ATG	five_prime_utr	BonnMu0479802
Museq_F7_2	F7	Zm00001eb307400	7	52718392	52724160	Row_06	52720758	52720766	12	7	1569	5769	+	BonnMu-F7-2-F-0706	F-0706	19	other	52720677	81 bp downstream of A from ATG	exon	BonnMu0479804
Museq_F7_2	F7	Zm00001eb307400	7	52718392	52724160	Col_10	52720758	52720766	2	3	1569	5769	+	BonnMu-F7-2-F-0706	F-0706	5	other	52720677	81 bp downstream of A from ATG	exon	BonnMu0479804
Museq_F7_2	F7	Zm00001eb307400	7	52718392	52724160	Row_01	52722384	52722392	19	10	1569	5769	+	BonnMu-F7-2-F-0597	F-0597	29	other	52720677	1707 bp downstream of A from ATG	putative close downstream enhancer	BonnMu0479807
Museq_F7_2	F7	Zm00001eb307400	7	52718392	52724160	Col_21	52722384	52722392	21	5	1569	5769	+	BonnMu-F7-2-F-0597	F-0597	26	other	52720677	1707 bp downstream of A from ATG	putative close downstream enhancer	BonnMu0479807
Museq_1	B73	Zm00001eb307410	7	52960566	52967478	Row_16	52965257	52965265	9	11	2713	6913	-	BonnMu-1-A-0379	A-0379	20	other	52965233	24 bp upstream of A from ATG	five_prime_utr	BonnMu0187707
Museq_1	B73	Zm00001eb307410	7	52960566	52967478	Col_19	52965257	52965265	2	2	2713	6913	-	BonnMu-1-A-0379	A-0379	4	other	52965233	24 bp upstream of A from ATG	five_prime_utr	BonnMu0187707
Museq_1	B73	Zm00001eb307410	7	52960566	52967478	Row_04	52965318	52965326	2	2	2713	6913	-	BonnMu-1-A-0094	A-0094	4	other	52965233	85 bp upstream of A from ATG	five_prime_utr	BonnMu0187706
Museq_1	B73	Zm00001eb307410	7	52960566	52967478	Col_22	52965318	52965326	3	7	2713	6913	-	BonnMu-1-A-0094	A-0094	10	other	52965233	85 bp upstream of A from ATG	five_prime_utr	BonnMu0187706
Museq_5	B73	Zm00001eb307410	7	52960566	52967478	Row_24	52965118	52965126	10	13	2713	6913	-	BonnMu-5-B-0627	B-0627	23	other	52965233	107 bp downstream of A from ATG	exon	BonnMu0187709
Museq_5	B73	Zm00001eb307410	7	52960566	52967478	Col_02	52965118	52965126	8	3	2713	6913	-	BonnMu-5-B-0627	B-0627	11	other	52965233	107 bp downstream of A from ATG	exon	BonnMu0187709
Museq_5	B73	Zm00001eb307410	7	52960566	52967478	Row_24	52965325	52965333	5	4	2713	6913	-	BonnMu-5-B-0637	B-0637	9	Mu1	52965233	92 bp upstream of A from ATG	five_prime_utr	BonnMu0187710
Museq_5	B73	Zm00001eb307410	7	52960566	52967478	Col_12	52965325	52965333	2	4	2713	6913	-	BonnMu-5-B-0637	B-0637	6	other	52965233	92 bp upstream of A from ATG	five_prime_utr	BonnMu0187710
Museq_5	B73	Zm00001eb307410	7	52960566	52967478	Row_18	52965362	52965370	8	24	2713	6913	-	BonnMu-5-B-0487	B-0487	32	other	52965233	129 bp upstream of A from ATG	five_prime_utr	BonnMu0187708
Museq_5	B73	Zm00001eb307410	7	52960566	52967478	Col_06	52965362	52965370	14	10	2713	6913	-	BonnMu-5-B-0487	B-0487	24	Mu1	52965233	129 bp upstream of A from ATG	five_prime_utr	BonnMu0187708
Museq_7	B73	Zm00001eb307410	7	52960566	52967478	Row_07	52964588	52964596	24	4	2713	6913	-	BonnMu-7-C-0465	C-0465	28	other	52965233	637 bp downstream of A from ATG	exon	BonnMu0187711
Museq_7	B73	Zm00001eb307410	7	52960566	52967478	Col_17	52964588	52964596	4	2	2713	6913	-	BonnMu-7-C-0465	C-0465	6	other	52965233	637 bp downstream of A from ATG	exon	BonnMu0187711
Museq_DK105_EP1_1	EP1	Zm00001eb307410	7	52960566	52967478	Row_22	52965366	52965374	18	32	2713	6913	-	BonnMu-9-H-0056	H-0056	50	Mu1	52965233	133 bp upstream of A from ATG	five_prime_utr	BonnMu0479812
Museq_DK105_EP1_1	EP1	Zm00001eb307410	7	52960566	52967478	Col_14	52965366	52965374	19	15	2713	6913	-	BonnMu-9-H-0056	H-0056	34	other	52965233	133 bp upstream of A from ATG	five_prime_utr	BonnMu0479812
Museq_EP1_2	EP1	Zm00001eb307410	7	52960566	52967478	Row_18	52965366	52965374	2	4	2713	6913	-	BonnMu-10-H-0526	H-0526	6	other	52965233	133 bp upstream of A from ATG	five_prime_utr	BonnMu0479812
Museq_EP1_2	EP1	Zm00001eb307410	7	52960566	52967478	Col_04	52965366	52965374	20	4	2713	6913	-	BonnMu-10-H-0526	H-0526	24	other	52965233	133 bp upstream of A from ATG	five_prime_utr	BonnMu0479812
Museq_EP1_2	EP1	Zm00001eb307410	7	52960566	52967478	Row_10	52965403	52965411	8	24	2713	6913	-	BonnMu-10-H-0339	H-0339	32	Mu8|MuDR	52965233	170 bp upstream of A from ATG	promoterCore	BonnMu0479813
Museq_EP1_2	EP1	Zm00001eb307410	7	52960566	52967478	Col_09	52965403	52965411	22	47	2713	6913	-	BonnMu-10-H-0339	H-0339	69	other	52965233	170 bp upstream of A from ATG	promoterCore	BonnMu0479813
Museq_F7_1	F7	Zm00001eb307410	7	52960566	52967478	Row_21	52965304	52965312	6	8	2713	6913	-	BonnMu-F7-1-F-0496	F-0496	14	other	52965233	71 bp upstream of A from ATG	five_prime_utr	BonnMu0479810
Museq_F7_1	F7	Zm00001eb307410	7	52960566	52967478	Col_16	52965304	52965312	8	6	2713	6913	-	BonnMu-F7-1-F-0496	F-0496	14	other	52965233	71 bp upstream of A from ATG	five_prime_utr	BonnMu0479810
Museq_F7_1	F7	Zm00001eb307410	7	52960566	52967478	Row_21	52965346	52965354	8	3	2713	6913	-	BonnMu-F7-1-F-0485	F-0485	11	other	52965233	113 bp upstream of A from ATG	five_prime_utr	BonnMu0479811
Museq_F7_1	F7	Zm00001eb307410	7	52960566	52967478	Col_05	52965346	52965354	4	4	2713	6913	-	BonnMu-F7-1-F-0485	F-0485	8	other	52965233	113 bp upstream of A from ATG	five_prime_utr	BonnMu0479811
Museq_F7_4	F7	Zm00001eb307410	7	52960566	52967478	Row_19	52965255	52965263	7	14	2713	6913	-	BonnMu-F7-4-F-2175	F-2175	21	other	52965233	22 bp upstream of A from ATG	five_prime_utr	BonnMu0479809
Museq_F7_4	F7	Zm00001eb307410	7	52960566	52967478	Col_15	52965255	52965263	2	4	2713	6913	-	BonnMu-F7-4-F-2175	F-2175	6	other	52965233	22 bp upstream of A from ATG	five_prime_utr	BonnMu0479809
Museq_1	B73	Zm00001eb307420	7	53111683	53126531	Row_10	53111759	53111767	5	6	10649	14849	-	BonnMu-1-A-0221	A-0221	11	Mu8|MuDR	53121886	10119 bp downstream of A from ATG	putative close downstream enhancer	BonnMu0479814
Museq_1	B73	Zm00001eb307420	7	53111683	53126531	Col_05	53111759	53111767	3	6	10649	14849	-	BonnMu-1-A-0221	A-0221	9	Mu8|MuDR	53121886	10119 bp downstream of A from ATG	putative close downstream enhancer	BonnMu0479814
Museq_1	B73	Zm00001eb307420	7	53111683	53126531	Row_07	53124175	53124183	26	13	10649	14849	-	BonnMu-1-A-0164	A-0164	39	other	53121886	2289 bp upstream of A from ATG	five_prime_utr	BonnMu0187715
Museq_1	B73	Zm00001eb307420	7	53111683	53126531	Col_20	53124175	53124183	21	24	10649	14849	-	BonnMu-1-A-0164	A-0164	45	Mu8|MuDR	53121886	2289 bp upstream of A from ATG	five_prime_utr	BonnMu0187715
Museq_2	B73	Zm00001eb307420	7	53111683	53126531	Row_24	53124117	53124125	15	17	10649	14849	-	BonnMu-2-A-1137	A-1137	32	Mu8|MuDR	53121886	2231 bp upstream of A from ATG	five_prime_utr	BonnMu0187716
Museq_2	B73	Zm00001eb307420	7	53111683	53126531	Col_09	53124117	53124125	2	2	10649	14849	-	BonnMu-2-A-1137	A-1137	4	other	53121886	2231 bp upstream of A from ATG	five_prime_utr	BonnMu0187716
Museq_5	B73	Zm00001eb307420	7	53111683	53126531	Row_23	53124044	53124052	29	32	10649	14849	-	BonnMu-5-B-0619	B-0619	61	other	53121886	2158 bp upstream of A from ATG	five_prime_utr	BonnMu0187718
Museq_5	B73	Zm00001eb307420	7	53111683	53126531	Col_18	53124044	53124052	13	17	10649	14849	-	BonnMu-5-B-0619	B-0619	30	Mu8|MuDR	53121886	2158 bp upstream of A from ATG	five_prime_utr	BonnMu0187718
Museq_5	B73	Zm00001eb307420	7	53111683	53126531	Row_17	53124249	53124257	2	2	10649	14849	-	BonnMu-5-B-0472	B-0472	4	Mu1	53121886	2363 bp upstream of A from ATG	five_prime_utr	BonnMu0187717
Museq_5	B73	Zm00001eb307420	7	53111683	53126531	Col_15	53124249	53124257	2	2	10649	14849	-	BonnMu-5-B-0472	B-0472	4	other	53121886	2363 bp upstream of A from ATG	five_prime_utr	BonnMu0187717
Museq_6	B73	Zm00001eb307420	7	53111683	53126531	Row_17	53114401	53114409	2	4	10649	14849	-	BonnMu-6-C-0128	C-0128	6	Mu8|MuDR	53121886	7477 bp downstream of A from ATG	exon	BonnMu0187720
Museq_6	B73	Zm00001eb307420	7	53111683	53126531	Col_16	53114401	53114409	2	5	10649	14849	-	BonnMu-6-C-0128	C-0128	7	Mu1	53121886	7477 bp downstream of A from ATG	exon	BonnMu0187720
Museq_6	B73	Zm00001eb307420	7	53111683	53126531	Row_11	53124242	53124250	4	7	10649	14849	-	BonnMu-6-B-0909	B-0909	11	other	53121886	2356 bp upstream of A from ATG	five_prime_utr	BonnMu0187719
Museq_6	B73	Zm00001eb307420	7	53111683	53126531	Col_19	53124242	53124250	3	8	10649	14849	-	BonnMu-6-B-0909	B-0909	11	Mu8|MuDR	53121886	2356 bp upstream of A from ATG	five_prime_utr	BonnMu0187719
Museq_DK105_EP1_1	EP1	Zm00001eb307420	7	53111683	53126531	Row_21	53124209	53124217	3	7	10649	14849	-	BonnMu-9-H-0040	H-0040	10	other	53121886	2323 bp upstream of A from ATG	five_prime_utr	BonnMu0479818
Museq_DK105_EP1_1	EP1	Zm00001eb307420	7	53111683	53126531	Col_22	53124209	53124217	15	21	10649	14849	-	BonnMu-9-H-0040	H-0040	36	other	53121886	2323 bp upstream of A from ATG	five_prime_utr	BonnMu0479818
Museq_DK105_EP1_1	DK105	Zm00001eb307420	7	53111683	53126531	Row_06	53124242	53124250	11	10	10649	14849	-	BonnMu-9-G-0140	G-0140	21	other	53121886	2356 bp upstream of A from ATG	five_prime_utr	BonnMu0187719
Museq_DK105_EP1_1	DK105	Zm00001eb307420	7	53111683	53126531	Col_20	53124242	53124250	17	14	10649	14849	-	BonnMu-9-G-0140	G-0140	31	Mu1	53121886	2356 bp upstream of A from ATG	five_prime_utr	BonnMu0187719
Museq_EP1_2	EP1	Zm00001eb307420	7	53111683	53126531	Row_19	53114060	53114068	9	2	10649	14849	-	BonnMu-10-H-0550	H-0550	11	Mu1	53121886	7818 bp downstream of A from ATG	exon	BonnMu0479815
Museq_EP1_2	EP1	Zm00001eb307420	7	53111683	53126531	Col_04	53114060	53114068	7	16	10649	14849	-	BonnMu-10-H-0550	H-0550	23	Mu1	53121886	7818 bp downstream of A from ATG	exon	BonnMu0479815
Museq_EP1_2	EP1	Zm00001eb307420	7	53111683	53126531	Row_20	53123913	53123921	21	5	10649	14849	-	BonnMu-10-H-0574	H-0574	26	Mu1	53121886	2027 bp upstream of A from ATG	intron	BonnMu0479816
Museq_EP1_2	EP1	Zm00001eb307420	7	53111683	53126531	Col_04	53123913	53123921	16	9	10649	14849	-	BonnMu-10-H-0574	H-0574	25	Mu1	53121886	2027 bp upstream of A from ATG	intron	BonnMu0479816
Museq_F7_2	F7	Zm00001eb307420	7	53111683	53126531	Row_24	53124189	53124197	3	10	10649	14849	-	BonnMu-F7-2-F-1135	F-1135	13	other	53121886	2303 bp upstream of A from ATG	five_prime_utr	BonnMu0479817
Museq_F7_2	F7	Zm00001eb307420	7	53111683	53126531	Col_07	53124189	53124197	20	3	10649	14849	-	BonnMu-F7-2-F-1135	F-1135	23	Mu8|MuDR	53121886	2303 bp upstream of A from ATG	five_prime_utr	BonnMu0479817
Museq_F7_2	F7	Zm00001eb307420	7	53111683	53126531	Row_14	53124217	53124225	60	46	10649	14849	-	BonnMu-F7-2-F-0899	F-0899	106	Mu8|MuDR	53121886	2331 bp upstream of A from ATG	five_prime_utr	BonnMu0479819
Museq_F7_2	F7	Zm00001eb307420	7	53111683	53126531	Col_11	53124217	53124225	27	21	10649	14849	-	BonnMu-F7-2-F-0899	F-0899	48	other	53121886	2331 bp upstream of A from ATG	five_prime_utr	BonnMu0479819
Museq_F7_2	F7	Zm00001eb307420	7	53111683	53126531	Row_24	53124311	53124319	6	3	10649	14849	-	BonnMu-F7-2-F-1146	F-1146	9	other	53121886	2425 bp upstream of A from ATG	five_prime_utr	BonnMu0479821
Museq_F7_2	F7	Zm00001eb307420	7	53111683	53126531	Col_18	53124311	53124319	5	6	10649	14849	-	BonnMu-F7-2-F-1146	F-1146	11	Mu8|MuDR	53121886	2425 bp upstream of A from ATG	five_prime_utr	BonnMu0479821
Museq_F7_3	F7	Zm00001eb307420	7	53111683	53126531	Row_08	53124217	53124225	32	46	10649	14849	-	BonnMu-F7-3-F-1342	F-1342	78	Mu1	53121886	2331 bp upstream of A from ATG	five_prime_utr	BonnMu0479819
Museq_F7_3	F7	Zm00001eb307420	7	53111683	53126531	Col_22	53124217	53124225	101	75	10649	14849	-	BonnMu-F7-3-F-1342	F-1342	176	other	53121886	2331 bp upstream of A from ATG	five_prime_utr	BonnMu0479819
Museq_F7_3	F7	Zm00001eb307420	7	53111683	53126531	Row_17	53124303	53124311	5	3	10649	14849	-	BonnMu-F7-3-F-1537	F-1537	8	other	53121886	2417 bp upstream of A from ATG	five_prime_utr	BonnMu0479820
Museq_F7_3	F7	Zm00001eb307420	7	53111683	53126531	Col_01	53124303	53124311	3	5	10649	14849	-	BonnMu-F7-3-F-1537	F-1537	8	other	53121886	2417 bp upstream of A from ATG	five_prime_utr	BonnMu0479820
Museq_F7_4	F7	Zm00001eb307420	7	53111683	53126531	Row_03	53124217	53124225	17	6	10649	14849	-	BonnMu-F7-4-F-1787	F-1787	23	other	53121886	2331 bp upstream of A from ATG	five_prime_utr	BonnMu0479819
Museq_F7_4	F7	Zm00001eb307420	7	53111683	53126531	Col_11	53124217	53124225	14	12	10649	14849	-	BonnMu-F7-4-F-1787	F-1787	26	Mu8|MuDR	53121886	2331 bp upstream of A from ATG	five_prime_utr	BonnMu0479819
Museq_1	B73	Zm00001eb307440	7	53279816	53319288	Row_15	53316978	53316986	3	5	35273	39473	-	BonnMu-1-A-0340	A-0340	8	Mu8|MuDR	53316951	27 bp upstream of A from ATG	five_prime_utr	BonnMu0187725
Museq_1	B73	Zm00001eb307440	7	53279816	53319288	Col_04	53316978	53316986	4	5	35273	39473	-	BonnMu-1-A-0340	A-0340	9	other	53316951	27 bp upstream of A from ATG	five_prime_utr	BonnMu0187725
Museq_1	B73	Zm00001eb307440	7	53279816	53319288	Row_04	53317288	53317296	7	3	35273	39473	-	BonnMu-1-A-0077	A-0077	10	other	53316951	337 bp upstream of A from ATG	promoterProx	BonnMu0479832
Museq_1	B73	Zm00001eb307440	7	53279816	53319288	Col_05	53317288	53317296	4	7	35273	39473	-	BonnMu-1-A-0077	A-0077	11	Mu8|MuDR	53316951	337 bp upstream of A from ATG	promoterProx	BonnMu0479832
Museq_2	B73	Zm00001eb307440	7	53279816	53319288	Row_14	53317027	53317035	7	6	35273	39473	-	BonnMu-2-A-0907	A-0907	13	other	53316951	76 bp upstream of A from ATG	five_prime_utr	BonnMu0187726
Museq_2	B73	Zm00001eb307440	7	53279816	53319288	Col_19	53317027	53317035	8	2	35273	39473	-	BonnMu-2-A-0907	A-0907	10	other	53316951	76 bp upstream of A from ATG	five_prime_utr	BonnMu0187726
Museq_2	B73	Zm00001eb307440	7	53279816	53319288	Row_24	53317706	53317714	2	2	35273	39473	-	BonnMu-2-A-1136	A-1136	4	other	53316951	755 bp upstream of A from ATG	promoterProx	BonnMu0187744
Museq_2	B73	Zm00001eb307440	7	53279816	53319288	Col_08	53317706	53317714	4	2	35273	39473	-	BonnMu-2-A-1136	A-1136	6	other	53316951	755 bp upstream of A from ATG	promoterProx	BonnMu0187744
Museq_2	B73	Zm00001eb307440	7	53279816	53319288	Row_21	53317800	53317808	2	4	35273	39473	-	BonnMu-2-A-1078	A-1078	6	other	53316951	849 bp upstream of A from ATG	promoterProx	BonnMu0187743
Museq_2	B73	Zm00001eb307440	7	53279816	53319288	Col_22	53317800	53317808	6	2	35273	39473	-	BonnMu-2-A-1078	A-1078	8	Mu8|MuDR	53316951	849 bp upstream of A from ATG	promoterProx	BonnMu0187743
Museq_2	B73	Zm00001eb307440	7	53279816	53319288	Row_07	53318113	53318121	2	4	35273	39473	-	BonnMu-2-A-0741	A-0741	6	other	53316951	1162 bp upstream of A from ATG	promoterProx	BonnMu0187742
Museq_2	B73	Zm00001eb307440	7	53279816	53319288	Col_21	53318113	53318121	2	2	35273	39473	-	BonnMu-2-A-0741	A-0741	4	other	53316951	1162 bp upstream of A from ATG	promoterProx	BonnMu0187742
Museq_4	B73	Zm00001eb307440	7	53279816	53319288	Row_17	53317482	53317490	4	8	35273	39473	-	BonnMu-4-A-1545	A-1545	12	Mu8|MuDR	53316951	531 bp upstream of A from ATG	promoterProx	BonnMu0479837
Museq_4	B73	Zm00001eb307440	7	53279816	53319288	Col_09	53317482	53317490	2	4	35273	39473	-	BonnMu-4-A-1545	A-1545	6	other	53316951	531 bp upstream of A from ATG	promoterProx	BonnMu0479837
Museq_5	B73	Zm00001eb307440	7	53279816	53319288	Row_09	53316789	53316797	2	8	35273	39473	-	BonnMu-5-B-0275	B-0275	10	other	53316951	154 bp downstream of A from ATG	exon	BonnMu0187727
Museq_5	B73	Zm00001eb307440	7	53279816	53319288	Col_10	53316789	53316797	2	2	35273	39473	-	BonnMu-5-B-0275	B-0275	4	other	53316951	154 bp downstream of A from ATG	exon	BonnMu0187727
Museq_5	B73	Zm00001eb307440	7	53279816	53319288	Row_21	53316978	53316986	3	5	35273	39473	-	BonnMu-5-B-0558	B-0558	8	Mu1	53316951	27 bp upstream of A from ATG	five_prime_utr	BonnMu0187725
Museq_5	B73	Zm00001eb307440	7	53279816	53319288	Col_05	53316978	53316986	9	18	35273	39473	-	BonnMu-5-B-0558	B-0558	27	Mu1	53316951	27 bp upstream of A from ATG	five_prime_utr	BonnMu0187725
Museq_5	B73	Zm00001eb307440	7	53279816	53319288	Row_09	53317288	53317296	3	4	35273	39473	-	BonnMu-5-B-0285	B-0285	7	other	53316951	337 bp upstream of A from ATG	promoterProx	BonnMu0479832
Museq_5	B73	Zm00001eb307440	7	53279816	53319288	Col_20	53317288	53317296	2	10	35273	39473	-	BonnMu-5-B-0285	B-0285	12	other	53316951	337 bp upstream of A from ATG	promoterProx	BonnMu0479832
Museq_6	B73	Zm00001eb307440	7	53279816	53319288	Row_06	53316853	53316861	9	3	35273	39473	-	BonnMu-6-B-0789	B-0789	12	other	53316951	90 bp downstream of A from ATG	exon	BonnMu0187729
Museq_6	B73	Zm00001eb307440	7	53279816	53319288	Col_19	53316853	53316861	4	12	35273	39473	-	BonnMu-6-B-0789	B-0789	16	other	53316951	90 bp downstream of A from ATG	exon	BonnMu0187729
Museq_6	B73	Zm00001eb307440	7	53279816	53319288	Row_02	53316976	53316984	14	28	35273	39473	-	BonnMu-6-B-0677	B-0677	42	Mu1	53316951	25 bp upstream of A from ATG	five_prime_utr	BonnMu0187728
Museq_6	B73	Zm00001eb307440	7	53279816	53319288	Col_03	53316976	53316984	31	20	35273	39473	-	BonnMu-6-B-0677	B-0677	51	Mu1	53316951	25 bp upstream of A from ATG	five_prime_utr	BonnMu0187728
Museq_6	B73	Zm00001eb307440	7	53279816	53319288	Row_04	53317326	53317334	28	45	35273	39473	-	BonnMu-6-B-0723	B-0723	73	Mu8|MuDR	53316951	375 bp upstream of A from ATG	promoterProx	BonnMu0479834
Museq_6	B73	Zm00001eb307440	7	53279816	53319288	Col_01	53317326	53317334	2	2	35273	39473	-	BonnMu-6-B-0723	B-0723	4	other	53316951	375 bp upstream of A from ATG	promoterProx	BonnMu0479834
Museq_6	B73	Zm00001eb307440	7	53279816	53319288	Row_06	53317436	53317444	10	2	35273	39473	-	BonnMu-6-B-0790	B-0790	12	other	53316951	485 bp upstream of A from ATG	promoterProx	BonnMu0479835
Museq_6	B73	Zm00001eb307440	7	53279816	53319288	Col_20	53317436	53317444	3	4	35273	39473	-	BonnMu-6-B-0790	B-0790	7	other	53316951	485 bp upstream of A from ATG	promoterProx	BonnMu0479835
Museq_6	B73	Zm00001eb307440	7	53279816	53319288	Row_20	53317661	53317669	3	6	35273	39473	-	BonnMu-6-C-0190	C-0190	9	other	53316951	710 bp upstream of A from ATG	promoterProx	BonnMu0187745
Museq_6	B73	Zm00001eb307440	7	53279816	53319288	Col_06	53317661	53317669	2	6	35273	39473	-	BonnMu-6-C-0190	C-0190	8	other	53316951	710 bp upstream of A from ATG	promoterProx	BonnMu0187745
Museq_7	B73	Zm00001eb307440	7	53279816	53319288	Row_21	53287283	53287291	4	2	35273	39473	-	BonnMu-7-C-0805	C-0805	6	other	53316951	29660 bp downstream of A from ATG	intron	BonnMu0187734
Museq_7	B73	Zm00001eb307440	7	53279816	53319288	Col_19	53287283	53287291	3	2	35273	39473	-	BonnMu-7-C-0805	C-0805	5	other	53316951	29660 bp downstream of A from ATG	intron	BonnMu0187734
Museq_7	B73	Zm00001eb307440	7	53279816	53319288	Row_12	53295652	53295660	4	7	35273	39473	-	BonnMu-7-C-0577	C-0577	11	other	53316951	21291 bp downstream of A from ATG	intron	BonnMu0187732
Museq_7	B73	Zm00001eb307440	7	53279816	53319288	Col_09	53295652	53295660	2	7	35273	39473	-	BonnMu-7-C-0577	C-0577	9	other	53316951	21291 bp downstream of A from ATG	intron	BonnMu0187732
Museq_7	B73	Zm00001eb307440	7	53279816	53319288	Row_06	53316785	53316793	38	35	35273	39473	-	BonnMu-7-C-0447	C-0447	73	Mu1	53316951	158 bp downstream of A from ATG	exon	BonnMu0187731
Museq_7	B73	Zm00001eb307440	7	53279816	53319288	Col_23	53316785	53316793	17	39	35273	39473	-	BonnMu-7-C-0447	C-0447	56	Mu1	53316951	158 bp downstream of A from ATG	exon	BonnMu0187731
Museq_7	B73	Zm00001eb307440	7	53279816	53319288	Row_06	53316887	53316895	25	8	35273	39473	-	BonnMu-7-C-0426	C-0426	33	other	53316951	56 bp downstream of A from ATG	exon	BonnMu0187730
Museq_7	B73	Zm00001eb307440	7	53279816	53319288	Col_02	53316887	53316895	13	2	35273	39473	-	BonnMu-7-C-0426	C-0426	15	Mu1	53316951	56 bp downstream of A from ATG	exon	BonnMu0187730
Museq_7	B73	Zm00001eb307440	7	53279816	53319288	Row_13	53316941	53316949	17	9	35273	39473	-	BonnMu-7-C-0609	C-0609	26	other	53316951	2 bp downstream of A from ATG	exon	BonnMu0187733
Museq_7	B73	Zm00001eb307440	7	53279816	53319288	Col_17	53316941	53316949	11	17	35273	39473	-	BonnMu-7-C-0609	C-0609	28	other	53316951	2 bp downstream of A from ATG	exon	BonnMu0187733
Museq_7	B73	Zm00001eb307440	7	53279816	53319288	Row_23	53317274	53317282	20	11	35273	39473	-	BonnMu-7-D-0041	D-0041	31	Mu8|MuDR	53316951	323 bp upstream of A from ATG	promoterCore	BonnMu0479831
Museq_7	B73	Zm00001eb307440	7	53279816	53319288	Col_12	53317274	53317282	17	4	35273	39473	-	BonnMu-7-D-0041	D-0041	21	other	53316951	323 bp upstream of A from ATG	promoterCore	BonnMu0479831
Museq_7	B73	Zm00001eb307440	7	53279816	53319288	Row_13	53317468	53317476	11	2	35273	39473	-	BonnMu-7-C-0602	C-0602	13	Mu1	53316951	517 bp upstream of A from ATG	promoterProx	BonnMu0479836
Museq_7	B73	Zm00001eb307440	7	53279816	53319288	Col_10	53317468	53317476	2	4	35273	39473	-	BonnMu-7-C-0602	C-0602	6	Mu1	53316951	517 bp upstream of A from ATG	promoterProx	BonnMu0479836
Museq_8	B73	Zm00001eb307440	7	53279816	53319288	Row_16	53316976	53316984	5	7	35273	39473	-	BonnMu-8-D-0451	D-0451	12	other	53316951	25 bp upstream of A from ATG	five_prime_utr	BonnMu0187728
Museq_8	B73	Zm00001eb307440	7	53279816	53319288	Col_14	53316976	53316984	14	7	35273	39473	-	BonnMu-8-D-0451	D-0451	21	Mu1	53316951	25 bp upstream of A from ATG	five_prime_utr	BonnMu0187728
Museq_8	B73	Zm00001eb307440	7	53279816	53319288	Row_15	53317272	53317280	2	10	35273	39473	-	BonnMu-8-D-0426	D-0426	12	Mu8|MuDR	53316951	321 bp upstream of A from ATG	promoterCore	BonnMu0479830
Museq_8	B73	Zm00001eb307440	7	53279816	53319288	Col_13	53317272	53317280	6	11	35273	39473	-	BonnMu-8-D-0426	D-0426	17	other	53316951	321 bp upstream of A from ATG	promoterCore	BonnMu0479830
Museq_DK105_EP1_1	DK105	Zm00001eb307440	7	53279816	53319288	Row_01	53317316	53317324	2	7	35273	39473	-	BonnMu-9-G-0024	G-0024	9	other	53316951	365 bp upstream of A from ATG	promoterProx	BonnMu0479833
Museq_DK105_EP1_1	DK105	Zm00001eb307440	7	53279816	53319288	Col_24	53317316	53317324	3	5	35273	39473	-	BonnMu-9-G-0024	G-0024	8	other	53316951	365 bp upstream of A from ATG	promoterProx	BonnMu0479833
Museq_DK105_EP1_1	DK105	Zm00001eb307440	7	53279816	53319288	Row_13	53317326	53317334	2	7	35273	39473	-	BonnMu-9-G-0300	G-0300	9	other	53316951	375 bp upstream of A from ATG	promoterProx	BonnMu0479834
Museq_DK105_EP1_1	DK105	Zm00001eb307440	7	53279816	53319288	Col_12	53317326	53317334	2	2	35273	39473	-	BonnMu-9-G-0300	G-0300	4	other	53316951	375 bp upstream of A from ATG	promoterProx	BonnMu0479834
Museq_DK105_EP1_1	DK105	Zm00001eb307440	7	53279816	53319288	Row_10	53317799	53317807	8	10	35273	39473	-	BonnMu-9-G-0230	G-0230	18	other	53316951	848 bp upstream of A from ATG	promoterProx	BonnMu0479838
Museq_DK105_EP1_1	DK105	Zm00001eb307440	7	53279816	53319288	Col_14	53317799	53317807	3	4	35273	39473	-	BonnMu-9-G-0230	G-0230	7	other	53316951	848 bp upstream of A from ATG	promoterProx	BonnMu0479838
Museq_EP1_2	EP1	Zm00001eb307440	7	53279816	53319288	Row_24	53316546	53316554	6	8	35273	39473	-	BonnMu-10-H-0673	H-0673	14	other	53316951	397 bp downstream of A from ATG	intron	BonnMu0479824
Museq_EP1_2	EP1	Zm00001eb307440	7	53279816	53319288	Col_07	53316546	53316554	13	18	35273	39473	-	BonnMu-10-H-0673	H-0673	31	other	53316951	397 bp downstream of A from ATG	intron	BonnMu0479824
Museq_EP1_2	EP1	Zm00001eb307440	7	53279816	53319288	Row_04	53316977	53316985	11	18	35273	39473	-	BonnMu-10-H-0192	H-0192	29	other	53316951	26 bp upstream of A from ATG	five_prime_utr	BonnMu0479827
Museq_EP1_2	EP1	Zm00001eb307440	7	53279816	53319288	Col_06	53316977	53316985	12	13	35273	39473	-	BonnMu-10-H-0192	H-0192	25	other	53316951	26 bp upstream of A from ATG	five_prime_utr	BonnMu0479827
Museq_F7_1	F7	Zm00001eb307440	7	53279816	53319288	Row_10	53316379	53316387	2	2	35273	39473	-	BonnMu-F7-1-F-0236	F-0236	4	other	53316951	564 bp downstream of A from ATG	intron	BonnMu0479823
Museq_F7_1	F7	Zm00001eb307440	7	53279816	53319288	Col_20	53316379	53316387	6	7	35273	39473	-	BonnMu-F7-1-F-0236	F-0236	13	other	53316951	564 bp downstream of A from ATG	intron	BonnMu0479823
Museq_F7_1	F7	Zm00001eb307440	7	53279816	53319288	Row_06	53316740	53316748	11	21	35273	39473	-	BonnMu-F7-1-F-0132	F-0132	32	Mu1	53316951	203 bp downstream of A from ATG	intron	BonnMu0479825
Museq_F7_1	F7	Zm00001eb307440	7	53279816	53319288	Col_12	53316740	53316748	20	29	35273	39473	-	BonnMu-F7-1-F-0132	F-0132	49	Mu1	53316951	203 bp downstream of A from ATG	intron	BonnMu0479825
Museq_F7_1	F7	Zm00001eb307440	7	53279816	53319288	Row_10	53316952	53316960	4	2	35273	39473	-	BonnMu-F7-1-F-0233	F-0233	6	other	53316951	1 bp upstream of A from ATG	five_prime_utr	BonnMu0479826
Museq_F7_1	F7	Zm00001eb307440	7	53279816	53319288	Col_17	53316952	53316960	7	4	35273	39473	-	BonnMu-F7-1-F-0233	F-0233	11	Mu8|MuDR	53316951	1 bp upstream of A from ATG	five_prime_utr	BonnMu0479826
Museq_F7_2	F7	Zm00001eb307440	7	53279816	53319288	Row_03	53316379	53316387	5	15	35273	39473	-	BonnMu-F7-2-F-0644	F-0644	20	other	53316951	564 bp downstream of A from ATG	intron	BonnMu0479823
Museq_F7_2	F7	Zm00001eb307440	7	53279816	53319288	Col_20	53316379	53316387	10	20	35273	39473	-	BonnMu-F7-2-F-0644	F-0644	30	other	53316951	564 bp downstream of A from ATG	intron	BonnMu0479823
Museq_F7_2	F7	Zm00001eb307440	7	53279816	53319288	Row_23	53316941	53316949	36	30	35273	39473	-	BonnMu-F7-2-F-1109	F-1109	66	Mu1	53316951	2 bp downstream of A from ATG	exon	BonnMu0187733
Museq_F7_2	F7	Zm00001eb307440	7	53279816	53319288	Col_05	53316941	53316949	65	48	35273	39473	-	BonnMu-F7-2-F-1109	F-1109	113	Mu1	53316951	2 bp downstream of A from ATG	exon	BonnMu0187733
Museq_F7_2	F7	Zm00001eb307440	7	53279816	53319288	Row_18	53316978	53316986	8	3	35273	39473	-	BonnMu-F7-2-F-1004	F-1004	11	Mu1	53316951	27 bp upstream of A from ATG	five_prime_utr	BonnMu0187725
Museq_F7_2	F7	Zm00001eb307440	7	53279816	53319288	Col_20	53316978	53316986	2	10	35273	39473	-	BonnMu-F7-2-F-1004	F-1004	12	Mu1	53316951	27 bp upstream of A from ATG	five_prime_utr	BonnMu0187725
Museq_F7_3	F7	Zm00001eb307440	7	53279816	53319288	Row_10	53301271	53301279	6	8	35273	39473	-	BonnMu-F7-3-F-1381	F-1381	14	other	53316951	15672 bp downstream of A from ATG	intron	BonnMu0479822
Museq_F7_3	F7	Zm00001eb307440	7	53279816	53319288	Col_13	53301271	53301279	9	12	35273	39473	-	BonnMu-F7-3-F-1381	F-1381	21	other	53316951	15672 bp downstream of A from ATG	intron	BonnMu0479822
Museq_F7_4	F7	Zm00001eb307440	7	53279816	53319288	Row_10	53316977	53316985	6	10	35273	39473	-	BonnMu-F7-4-F-1963	F-1963	16	other	53316951	26 bp upstream of A from ATG	five_prime_utr	BonnMu0479827
Museq_F7_4	F7	Zm00001eb307440	7	53279816	53319288	Col_19	53316977	53316985	4	14	35273	39473	-	BonnMu-F7-4-F-1963	F-1963	18	other	53316951	26 bp upstream of A from ATG	five_prime_utr	BonnMu0479827
Museq_F7_4	F7	Zm00001eb307440	7	53279816	53319288	Row_13	53316982	53316990	6	7	35273	39473	-	BonnMu-F7-4-F-2022	F-2022	13	other	53316951	31 bp upstream of A from ATG	five_prime_utr	BonnMu0479828
Museq_F7_4	F7	Zm00001eb307440	7	53279816	53319288	Col_06	53316982	53316990	6	3	35273	39473	-	BonnMu-F7-4-F-2022	F-2022	9	other	53316951	31 bp upstream of A from ATG	five_prime_utr	BonnMu0479828
Museq_F7_4	F7	Zm00001eb307440	7	53279816	53319288	Row_07	53316986	53316994	3	2	35273	39473	-	BonnMu-F7-4-F-1894	F-1894	5	other	53316951	35 bp upstream of A from ATG	five_prime_utr	BonnMu0479829
Museq_F7_4	F7	Zm00001eb307440	7	53279816	53319288	Col_22	53316986	53316994	6	9	35273	39473	-	BonnMu-F7-4-F-1894	F-1894	15	other	53316951	35 bp upstream of A from ATG	five_prime_utr	BonnMu0479829
Museq_F7_4	F7	Zm00001eb307440	7	53279816	53319288	Row_15	53317326	53317334	6	6	35273	39473	-	BonnMu-F7-4-F-2071	F-2071	12	other	53316951	375 bp upstream of A from ATG	promoterProx	BonnMu0479834
Museq_F7_4	F7	Zm00001eb307440	7	53279816	53319288	Col_07	53317326	53317334	5	16	35273	39473	-	BonnMu-F7-4-F-2071	F-2071	21	other	53316951	375 bp upstream of A from ATG	promoterProx	BonnMu0479834
Museq_7	B73	Zm00001eb307450	7	53280779	53287856	Row_21	53287283	53287291	4	2	2878	7078	+	BonnMu-7-C-0805	C-0805	6	other	53284074	3209 bp downstream of A from ATG	putative close downstream enhancer	BonnMu0187734
Museq_7	B73	Zm00001eb307450	7	53280779	53287856	Col_19	53287283	53287291	3	2	2878	7078	+	BonnMu-7-C-0805	C-0805	5	other	53284074	3209 bp downstream of A from ATG	putative close downstream enhancer	BonnMu0187734
Museq_1	B73	Zm00001eb307460	7	53315388	53322196	Row_15	53316978	53316986	3	5	2609	6809	+	BonnMu-1-A-0340	A-0340	8	Mu8|MuDR	53317488	502 bp upstream of A from ATG	promoterProx	BonnMu0187725
Museq_1	B73	Zm00001eb307460	7	53315388	53322196	Col_04	53316978	53316986	4	5	2609	6809	+	BonnMu-1-A-0340	A-0340	9	other	53317488	502 bp upstream of A from ATG	promoterProx	BonnMu0187725
Museq_1	B73	Zm00001eb307460	7	53315388	53322196	Row_04	53317288	53317296	7	3	2609	6809	+	BonnMu-1-A-0077	A-0077	10	other	53317488	192 bp upstream of A from ATG	promoterProx	BonnMu0479832
Museq_1	B73	Zm00001eb307460	7	53315388	53322196	Col_05	53317288	53317296	4	7	2609	6809	+	BonnMu-1-A-0077	A-0077	11	Mu8|MuDR	53317488	192 bp upstream of A from ATG	promoterProx	BonnMu0479832
Museq_2	B73	Zm00001eb307460	7	53315388	53322196	Row_14	53317027	53317035	7	6	2609	6809	+	BonnMu-2-A-0907	A-0907	13	other	53317488	453 bp upstream of A from ATG	promoterProx	BonnMu0187726
Museq_2	B73	Zm00001eb307460	7	53315388	53322196	Col_19	53317027	53317035	8	2	2609	6809	+	BonnMu-2-A-0907	A-0907	10	other	53317488	453 bp upstream of A from ATG	promoterProx	BonnMu0187726
Museq_2	B73	Zm00001eb307460	7	53315388	53322196	Row_24	53317706	53317714	2	2	2609	6809	+	BonnMu-2-A-1136	A-1136	4	other	53317488	218 bp downstream of A from ATG	intron	BonnMu0187744
Museq_2	B73	Zm00001eb307460	7	53315388	53322196	Col_08	53317706	53317714	4	2	2609	6809	+	BonnMu-2-A-1136	A-1136	6	other	53317488	218 bp downstream of A from ATG	intron	BonnMu0187744
Museq_2	B73	Zm00001eb307460	7	53315388	53322196	Row_21	53317800	53317808	2	4	2609	6809	+	BonnMu-2-A-1078	A-1078	6	other	53317488	312 bp downstream of A from ATG	exon	BonnMu0187743
Museq_2	B73	Zm00001eb307460	7	53315388	53322196	Col_22	53317800	53317808	6	2	2609	6809	+	BonnMu-2-A-1078	A-1078	8	Mu8|MuDR	53317488	312 bp downstream of A from ATG	exon	BonnMu0187743
Museq_2	B73	Zm00001eb307460	7	53315388	53322196	Row_07	53318113	53318121	2	4	2609	6809	+	BonnMu-2-A-0741	A-0741	6	other	53317488	625 bp downstream of A from ATG	exon	BonnMu0187742
Museq_2	B73	Zm00001eb307460	7	53315388	53322196	Col_21	53318113	53318121	2	2	2609	6809	+	BonnMu-2-A-0741	A-0741	4	other	53317488	625 bp downstream of A from ATG	exon	BonnMu0187742
Museq_4	B73	Zm00001eb307460	7	53315388	53322196	Row_17	53317482	53317490	4	8	2609	6809	+	BonnMu-4-A-1545	A-1545	12	Mu8|MuDR	53317488	2 bp upstream of A from ATG	promoterCore	BonnMu0479837
Museq_4	B73	Zm00001eb307460	7	53315388	53322196	Col_09	53317482	53317490	2	4	2609	6809	+	BonnMu-4-A-1545	A-1545	6	other	53317488	2 bp upstream of A from ATG	promoterCore	BonnMu0479837
Museq_5	B73	Zm00001eb307460	7	53315388	53322196	Row_09	53316789	53316797	2	8	2609	6809	+	BonnMu-5-B-0275	B-0275	10	other	53317488	691 bp upstream of A from ATG	promoterProx	BonnMu0187727
Museq_5	B73	Zm00001eb307460	7	53315388	53322196	Col_10	53316789	53316797	2	2	2609	6809	+	BonnMu-5-B-0275	B-0275	4	other	53317488	691 bp upstream of A from ATG	promoterProx	BonnMu0187727
Museq_5	B73	Zm00001eb307460	7	53315388	53322196	Row_21	53316978	53316986	3	5	2609	6809	+	BonnMu-5-B-0558	B-0558	8	Mu1	53317488	502 bp upstream of A from ATG	promoterProx	BonnMu0187725
Museq_5	B73	Zm00001eb307460	7	53315388	53322196	Col_05	53316978	53316986	9	18	2609	6809	+	BonnMu-5-B-0558	B-0558	27	Mu1	53317488	502 bp upstream of A from ATG	promoterProx	BonnMu0187725
Museq_5	B73	Zm00001eb307460	7	53315388	53322196	Row_09	53317288	53317296	3	4	2609	6809	+	BonnMu-5-B-0285	B-0285	7	other	53317488	192 bp upstream of A from ATG	promoterProx	BonnMu0479832
Museq_5	B73	Zm00001eb307460	7	53315388	53322196	Col_20	53317288	53317296	2	10	2609	6809	+	BonnMu-5-B-0285	B-0285	12	other	53317488	192 bp upstream of A from ATG	promoterProx	BonnMu0479832
Museq_6	B73	Zm00001eb307460	7	53315388	53322196	Row_06	53316853	53316861	9	3	2609	6809	+	BonnMu-6-B-0789	B-0789	12	other	53317488	627 bp upstream of A from ATG	promoterProx	BonnMu0187729
Museq_6	B73	Zm00001eb307460	7	53315388	53322196	Col_19	53316853	53316861	4	12	2609	6809	+	BonnMu-6-B-0789	B-0789	16	other	53317488	627 bp upstream of A from ATG	promoterProx	BonnMu0187729
Museq_6	B73	Zm00001eb307460	7	53315388	53322196	Row_02	53316976	53316984	14	28	2609	6809	+	BonnMu-6-B-0677	B-0677	42	Mu1	53317488	504 bp upstream of A from ATG	promoterProx	BonnMu0187728
Museq_6	B73	Zm00001eb307460	7	53315388	53322196	Col_03	53316976	53316984	31	20	2609	6809	+	BonnMu-6-B-0677	B-0677	51	Mu1	53317488	504 bp upstream of A from ATG	promoterProx	BonnMu0187728
Museq_6	B73	Zm00001eb307460	7	53315388	53322196	Row_04	53317326	53317334	28	45	2609	6809	+	BonnMu-6-B-0723	B-0723	73	Mu8|MuDR	53317488	154 bp upstream of A from ATG	promoterProx	BonnMu0479834
Museq_6	B73	Zm00001eb307460	7	53315388	53322196	Col_01	53317326	53317334	2	2	2609	6809	+	BonnMu-6-B-0723	B-0723	4	other	53317488	154 bp upstream of A from ATG	promoterProx	BonnMu0479834
Museq_6	B73	Zm00001eb307460	7	53315388	53322196	Row_06	53317436	53317444	10	2	2609	6809	+	BonnMu-6-B-0790	B-0790	12	other	53317488	44 bp upstream of A from ATG	promoterCore	BonnMu0479835
Museq_6	B73	Zm00001eb307460	7	53315388	53322196	Col_20	53317436	53317444	3	4	2609	6809	+	BonnMu-6-B-0790	B-0790	7	other	53317488	44 bp upstream of A from ATG	promoterCore	BonnMu0479835
Museq_6	B73	Zm00001eb307460	7	53315388	53322196	Row_20	53317661	53317669	3	6	2609	6809	+	BonnMu-6-C-0190	C-0190	9	other	53317488	173 bp downstream of A from ATG	intron	BonnMu0187745
Museq_6	B73	Zm00001eb307460	7	53315388	53322196	Col_06	53317661	53317669	2	6	2609	6809	+	BonnMu-6-C-0190	C-0190	8	other	53317488	173 bp downstream of A from ATG	intron	BonnMu0187745
Museq_7	B73	Zm00001eb307460	7	53315388	53322196	Row_06	53316785	53316793	38	35	2609	6809	+	BonnMu-7-C-0447	C-0447	73	Mu1	53317488	695 bp upstream of A from ATG	promoterProx	BonnMu0187731
Museq_7	B73	Zm00001eb307460	7	53315388	53322196	Col_23	53316785	53316793	17	39	2609	6809	+	BonnMu-7-C-0447	C-0447	56	Mu1	53317488	695 bp upstream of A from ATG	promoterProx	BonnMu0187731
Museq_7	B73	Zm00001eb307460	7	53315388	53322196	Row_06	53316887	53316895	25	8	2609	6809	+	BonnMu-7-C-0426	C-0426	33	other	53317488	593 bp upstream of A from ATG	promoterProx	BonnMu0187730
Museq_7	B73	Zm00001eb307460	7	53315388	53322196	Col_02	53316887	53316895	13	2	2609	6809	+	BonnMu-7-C-0426	C-0426	15	Mu1	53317488	593 bp upstream of A from ATG	promoterProx	BonnMu0187730
Museq_7	B73	Zm00001eb307460	7	53315388	53322196	Row_13	53316941	53316949	17	9	2609	6809	+	BonnMu-7-C-0609	C-0609	26	other	53317488	539 bp upstream of A from ATG	promoterProx	BonnMu0187733
Museq_7	B73	Zm00001eb307460	7	53315388	53322196	Col_17	53316941	53316949	11	17	2609	6809	+	BonnMu-7-C-0609	C-0609	28	other	53317488	539 bp upstream of A from ATG	promoterProx	BonnMu0187733
Museq_7	B73	Zm00001eb307460	7	53315388	53322196	Row_23	53317274	53317282	20	11	2609	6809	+	BonnMu-7-D-0041	D-0041	31	Mu8|MuDR	53317488	206 bp upstream of A from ATG	promoterProx	BonnMu0479831
Museq_7	B73	Zm00001eb307460	7	53315388	53322196	Col_12	53317274	53317282	17	4	2609	6809	+	BonnMu-7-D-0041	D-0041	21	other	53317488	206 bp upstream of A from ATG	promoterProx	BonnMu0479831
Museq_7	B73	Zm00001eb307460	7	53315388	53322196	Row_13	53317468	53317476	11	2	2609	6809	+	BonnMu-7-C-0602	C-0602	13	Mu1	53317488	12 bp upstream of A from ATG	promoterCore	BonnMu0479836
Museq_7	B73	Zm00001eb307460	7	53315388	53322196	Col_10	53317468	53317476	2	4	2609	6809	+	BonnMu-7-C-0602	C-0602	6	Mu1	53317488	12 bp upstream of A from ATG	promoterCore	BonnMu0479836
Museq_8	B73	Zm00001eb307460	7	53315388	53322196	Row_16	53316976	53316984	5	7	2609	6809	+	BonnMu-8-D-0451	D-0451	12	other	53317488	504 bp upstream of A from ATG	promoterProx	BonnMu0187728
Museq_8	B73	Zm00001eb307460	7	53315388	53322196	Col_14	53316976	53316984	14	7	2609	6809	+	BonnMu-8-D-0451	D-0451	21	Mu1	53317488	504 bp upstream of A from ATG	promoterProx	BonnMu0187728
Museq_8	B73	Zm00001eb307460	7	53315388	53322196	Row_15	53317272	53317280	2	10	2609	6809	+	BonnMu-8-D-0426	D-0426	12	Mu8|MuDR	53317488	208 bp upstream of A from ATG	promoterProx	BonnMu0479830
Museq_8	B73	Zm00001eb307460	7	53315388	53322196	Col_13	53317272	53317280	6	11	2609	6809	+	BonnMu-8-D-0426	D-0426	17	other	53317488	208 bp upstream of A from ATG	promoterProx	BonnMu0479830
Museq_DK105_EP1_1	DK105	Zm00001eb307460	7	53315388	53322196	Row_01	53317316	53317324	2	7	2609	6809	+	BonnMu-9-G-0024	G-0024	9	other	53317488	164 bp upstream of A from ATG	promoterProx	BonnMu0479833
Museq_DK105_EP1_1	DK105	Zm00001eb307460	7	53315388	53322196	Col_24	53317316	53317324	3	5	2609	6809	+	BonnMu-9-G-0024	G-0024	8	other	53317488	164 bp upstream of A from ATG	promoterProx	BonnMu0479833
Museq_DK105_EP1_1	DK105	Zm00001eb307460	7	53315388	53322196	Row_13	53317326	53317334	2	7	2609	6809	+	BonnMu-9-G-0300	G-0300	9	other	53317488	154 bp upstream of A from ATG	promoterProx	BonnMu0479834
Museq_DK105_EP1_1	DK105	Zm00001eb307460	7	53315388	53322196	Col_12	53317326	53317334	2	2	2609	6809	+	BonnMu-9-G-0300	G-0300	4	other	53317488	154 bp upstream of A from ATG	promoterProx	BonnMu0479834
Museq_DK105_EP1_1	DK105	Zm00001eb307460	7	53315388	53322196	Row_10	53317799	53317807	8	10	2609	6809	+	BonnMu-9-G-0230	G-0230	18	other	53317488	311 bp downstream of A from ATG	exon	BonnMu0479838
Museq_DK105_EP1_1	DK105	Zm00001eb307460	7	53315388	53322196	Col_14	53317799	53317807	3	4	2609	6809	+	BonnMu-9-G-0230	G-0230	7	other	53317488	311 bp downstream of A from ATG	exon	BonnMu0479838
Museq_EP1_2	EP1	Zm00001eb307460	7	53315388	53322196	Row_24	53316546	53316554	6	8	2609	6809	+	BonnMu-10-H-0673	H-0673	14	other	53317488	934 bp upstream of A from ATG	promoterProx	BonnMu0479824
Museq_EP1_2	EP1	Zm00001eb307460	7	53315388	53322196	Col_07	53316546	53316554	13	18	2609	6809	+	BonnMu-10-H-0673	H-0673	31	other	53317488	934 bp upstream of A from ATG	promoterProx	BonnMu0479824
Museq_EP1_2	EP1	Zm00001eb307460	7	53315388	53322196	Row_04	53316977	53316985	11	18	2609	6809	+	BonnMu-10-H-0192	H-0192	29	other	53317488	503 bp upstream of A from ATG	promoterProx	BonnMu0479827
Museq_EP1_2	EP1	Zm00001eb307460	7	53315388	53322196	Col_06	53316977	53316985	12	13	2609	6809	+	BonnMu-10-H-0192	H-0192	25	other	53317488	503 bp upstream of A from ATG	promoterProx	BonnMu0479827
Museq_F7_1	F7	Zm00001eb307460	7	53315388	53322196	Row_10	53316379	53316387	2	2	2609	6809	+	BonnMu-F7-1-F-0236	F-0236	4	other	53317488	1101 bp upstream of A from ATG	promoterProx	BonnMu0479823
