## Supplementary material for "Expanding the *BonnMu* sequence-indexed repository of transposon induced maize (*Zea mays* L.) mutations in dent and flint germplasm": Data S1 (part 179 of 252)

Data S1: Number of Mu insertions and affected genes among all BonnMu F2-families in B73, Co125, DK105, EP1 and F7 genetic background. During the MuWU analysis Mu-seq reads were mapped to the genome of B73v5.
Museq_F7_1	F7	Zm00001eb307460	7	53315388	53322196	Col_20	53316379	53316387	6	7	2609	6809	+	BonnMu-F7-1-F-0236	F-0236	13	other	53317488	1101 bp upstream of A from ATG	promoterProx	BonnMu0479823
Museq_F7_1	F7	Zm00001eb307460	7	53315388	53322196	Row_06	53316740	53316748	11	21	2609	6809	+	BonnMu-F7-1-F-0132	F-0132	32	Mu1	53317488	740 bp upstream of A from ATG	promoterProx	BonnMu0479825
Museq_F7_1	F7	Zm00001eb307460	7	53315388	53322196	Col_12	53316740	53316748	20	29	2609	6809	+	BonnMu-F7-1-F-0132	F-0132	49	Mu1	53317488	740 bp upstream of A from ATG	promoterProx	BonnMu0479825
Museq_F7_1	F7	Zm00001eb307460	7	53315388	53322196	Row_10	53316952	53316960	4	2	2609	6809	+	BonnMu-F7-1-F-0233	F-0233	6	other	53317488	528 bp upstream of A from ATG	promoterProx	BonnMu0479826
Museq_F7_1	F7	Zm00001eb307460	7	53315388	53322196	Col_17	53316952	53316960	7	4	2609	6809	+	BonnMu-F7-1-F-0233	F-0233	11	Mu8|MuDR	53317488	528 bp upstream of A from ATG	promoterProx	BonnMu0479826
Museq_F7_2	F7	Zm00001eb307460	7	53315388	53322196	Row_03	53316379	53316387	5	15	2609	6809	+	BonnMu-F7-2-F-0644	F-0644	20	other	53317488	1101 bp upstream of A from ATG	promoterProx	BonnMu0479823
Museq_F7_2	F7	Zm00001eb307460	7	53315388	53322196	Col_20	53316379	53316387	10	20	2609	6809	+	BonnMu-F7-2-F-0644	F-0644	30	other	53317488	1101 bp upstream of A from ATG	promoterProx	BonnMu0479823
Museq_F7_2	F7	Zm00001eb307460	7	53315388	53322196	Row_23	53316941	53316949	36	30	2609	6809	+	BonnMu-F7-2-F-1109	F-1109	66	Mu1	53317488	539 bp upstream of A from ATG	promoterProx	BonnMu0187733
Museq_F7_2	F7	Zm00001eb307460	7	53315388	53322196	Col_05	53316941	53316949	65	48	2609	6809	+	BonnMu-F7-2-F-1109	F-1109	113	Mu1	53317488	539 bp upstream of A from ATG	promoterProx	BonnMu0187733
Museq_F7_2	F7	Zm00001eb307460	7	53315388	53322196	Row_18	53316978	53316986	8	3	2609	6809	+	BonnMu-F7-2-F-1004	F-1004	11	Mu1	53317488	502 bp upstream of A from ATG	promoterProx	BonnMu0187725
Museq_F7_2	F7	Zm00001eb307460	7	53315388	53322196	Col_20	53316978	53316986	2	10	2609	6809	+	BonnMu-F7-2-F-1004	F-1004	12	Mu1	53317488	502 bp upstream of A from ATG	promoterProx	BonnMu0187725
Museq_F7_4	F7	Zm00001eb307460	7	53315388	53322196	Row_10	53316977	53316985	6	10	2609	6809	+	BonnMu-F7-4-F-1963	F-1963	16	other	53317488	503 bp upstream of A from ATG	promoterProx	BonnMu0479827
Museq_F7_4	F7	Zm00001eb307460	7	53315388	53322196	Col_19	53316977	53316985	4	14	2609	6809	+	BonnMu-F7-4-F-1963	F-1963	18	other	53317488	503 bp upstream of A from ATG	promoterProx	BonnMu0479827
Museq_F7_4	F7	Zm00001eb307460	7	53315388	53322196	Row_13	53316982	53316990	6	7	2609	6809	+	BonnMu-F7-4-F-2022	F-2022	13	other	53317488	498 bp upstream of A from ATG	promoterProx	BonnMu0479828
Museq_F7_4	F7	Zm00001eb307460	7	53315388	53322196	Col_06	53316982	53316990	6	3	2609	6809	+	BonnMu-F7-4-F-2022	F-2022	9	other	53317488	498 bp upstream of A from ATG	promoterProx	BonnMu0479828
Museq_F7_4	F7	Zm00001eb307460	7	53315388	53322196	Row_07	53316986	53316994	3	2	2609	6809	+	BonnMu-F7-4-F-1894	F-1894	5	other	53317488	494 bp upstream of A from ATG	promoterProx	BonnMu0479829
Museq_F7_4	F7	Zm00001eb307460	7	53315388	53322196	Col_22	53316986	53316994	6	9	2609	6809	+	BonnMu-F7-4-F-1894	F-1894	15	other	53317488	494 bp upstream of A from ATG	promoterProx	BonnMu0479829
Museq_F7_4	F7	Zm00001eb307460	7	53315388	53322196	Row_15	53317326	53317334	6	6	2609	6809	+	BonnMu-F7-4-F-2071	F-2071	12	other	53317488	154 bp upstream of A from ATG	promoterProx	BonnMu0479834
Museq_F7_4	F7	Zm00001eb307460	7	53315388	53322196	Col_07	53317326	53317334	5	16	2609	6809	+	BonnMu-F7-4-F-2071	F-2071	21	other	53317488	154 bp upstream of A from ATG	promoterProx	BonnMu0479834
Museq_6	B73	Zm00001eb307480	7	53573888	53579101	Row_03	53575871	53575879	18	9	1014	5214	+	BonnMu-6-B-0706	B-0706	27	other	53576122	243 bp upstream of A from ATG	promoterProx	BonnMu0479839
Museq_6	B73	Zm00001eb307480	7	53573888	53579101	Col_08	53575871	53575879	6	6	1014	5214	+	BonnMu-6-B-0706	B-0706	12	Mu1	53576122	243 bp upstream of A from ATG	promoterProx	BonnMu0479839
Museq_1	B73	Zm00001eb307490	7	53580980	53585928	Row_21	53583542	53583550	6	3	749	4949	-	BonnMu-1-A-0504	A-0504	9	other	53583695	145 bp downstream of A from ATG	exon	BonnMu0187746
Museq_1	B73	Zm00001eb307490	7	53580980	53585928	Col_24	53583542	53583550	4	5	749	4949	-	BonnMu-1-A-0504	A-0504	9	Mu8|MuDR	53583695	145 bp downstream of A from ATG	exon	BonnMu0187746
Museq_EP1_2	EP1	Zm00001eb307490	7	53580980	53585928	Row_06	53583930	53583938	10	15	749	4949	-	BonnMu-10-H-0235	H-0235	25	other	53583695	235 bp upstream of A from ATG	promoterProx	BonnMu0479840
Museq_EP1_2	EP1	Zm00001eb307490	7	53580980	53585928	Col_01	53583930	53583938	9	6	749	4949	-	BonnMu-10-H-0235	H-0235	15	other	53583695	235 bp upstream of A from ATG	promoterProx	BonnMu0479840
Museq_F7_3	F7	Zm00001eb307510	7	53610411	53615731	Row_02	53614563	53614571	3	6	1121	5321	-	BonnMu-F7-3-F-1179	F-1179	9	Mu8|MuDR	53613619	944 bp upstream of A from ATG	promoterProx	BonnMu0479841
Museq_F7_3	F7	Zm00001eb307510	7	53610411	53615731	Col_03	53614563	53614571	14	17	1121	5321	-	BonnMu-F7-3-F-1179	F-1179	31	other	53613619	944 bp upstream of A from ATG	promoterProx	BonnMu0479841
Museq_2	B73	Zm00001eb307520	7	53611032	53618872	Row_13	53616174	53616182	7	12	3641	7841	-	BonnMu-2-A-0878	A-0878	19	Mu1	53616423	241 bp downstream of A from ATG	exon	BonnMu0187748
Museq_2	B73	Zm00001eb307520	7	53611032	53618872	Col_14	53616174	53616182	18	15	3641	7841	-	BonnMu-2-A-0878	A-0878	33	other	53616423	241 bp downstream of A from ATG	exon	BonnMu0187748
Museq_2	B73	Zm00001eb307520	7	53611032	53618872	Row_01	53616433	53616441	9	2	3641	7841	-	BonnMu-2-A-0592	A-0592	11	other	53616423	10 bp upstream of A from ATG	five_prime_utr	BonnMu0187747
Museq_2	B73	Zm00001eb307520	7	53611032	53618872	Col_16	53616433	53616441	6	2	3641	7841	-	BonnMu-2-A-0592	A-0592	8	other	53616423	10 bp upstream of A from ATG	five_prime_utr	BonnMu0187747
Museq_2	B73	Zm00001eb307520	7	53611032	53618872	Row_23	53616507	53616515	13	11	3641	7841	-	BonnMu-2-A-1115	A-1115	24	Mu1	53616423	84 bp upstream of A from ATG	five_prime_utr	BonnMu0187749
Museq_2	B73	Zm00001eb307520	7	53611032	53618872	Col_11	53616507	53616515	2	6	3641	7841	-	BonnMu-2-A-1115	A-1115	8	other	53616423	84 bp upstream of A from ATG	five_prime_utr	BonnMu0187749
Museq_6	B73	Zm00001eb307520	7	53611032	53618872	Row_02	53616550	53616558	9	12	3641	7841	-	BonnMu-6-B-0675	B-0675	21	other	53616423	127 bp upstream of A from ATG	five_prime_utr	BonnMu0187750
Museq_6	B73	Zm00001eb307520	7	53611032	53618872	Col_01	53616550	53616558	35	48	3641	7841	-	BonnMu-6-B-0675	B-0675	83	other	53616423	127 bp upstream of A from ATG	five_prime_utr	BonnMu0187750
Museq_7	B73	Zm00001eb307520	7	53611032	53618872	Row_21	53616770	53616778	33	40	3641	7841	-	BonnMu-7-C-0793	C-0793	73	Mu1	53616423	347 bp upstream of A from ATG	promoterCore	BonnMu0479846
Museq_7	B73	Zm00001eb307520	7	53611032	53618872	Col_07	53616770	53616778	34	7	3641	7841	-	BonnMu-7-C-0793	C-0793	41	Mu1	53616423	347 bp upstream of A from ATG	promoterCore	BonnMu0479846
Museq_EP1_2	EP1	Zm00001eb307520	7	53611032	53618872	Row_18	53616246	53616254	11	2	3641	7841	-	BonnMu-10-H-0528	H-0528	13	other	53616423	169 bp downstream of A from ATG	intron	BonnMu0479842
Museq_EP1_2	EP1	Zm00001eb307520	7	53611032	53618872	Col_06	53616246	53616254	12	4	3641	7841	-	BonnMu-10-H-0528	H-0528	16	other	53616423	169 bp downstream of A from ATG	intron	BonnMu0479842
Museq_EP1_2	EP1	Zm00001eb307520	7	53611032	53618872	Row_16	53616250	53616258	5	2	3641	7841	-	BonnMu-10-H-0493	H-0493	7	Mu8|MuDR	53616423	165 bp downstream of A from ATG	intron	BonnMu0479843
Museq_EP1_2	EP1	Zm00001eb307520	7	53611032	53618872	Col_19	53616250	53616258	13	16	3641	7841	-	BonnMu-10-H-0493	H-0493	29	other	53616423	165 bp downstream of A from ATG	intron	BonnMu0479843
Museq_EP1_2	EP1	Zm00001eb307520	7	53611032	53618872	Row_21	53616592	53616600	7	11	3641	7841	-	BonnMu-10-H-0606	H-0606	18	Mu8|MuDR	53616423	169 bp upstream of A from ATG	five_prime_utr	BonnMu0479845
Museq_EP1_2	EP1	Zm00001eb307520	7	53611032	53618872	Col_12	53616592	53616600	2	3	3641	7841	-	BonnMu-10-H-0606	H-0606	5	other	53616423	169 bp upstream of A from ATG	five_prime_utr	BonnMu0479845
Museq_F7_3	F7	Zm00001eb307520	7	53611032	53618872	Row_02	53614563	53614571	3	6	3641	7841	-	BonnMu-F7-3-F-1179	F-1179	9	Mu8|MuDR	53616423	1852 bp downstream of A from ATG	exon	BonnMu0479841
Museq_F7_3	F7	Zm00001eb307520	7	53611032	53618872	Col_03	53614563	53614571	14	17	3641	7841	-	BonnMu-F7-3-F-1179	F-1179	31	other	53616423	1852 bp downstream of A from ATG	exon	BonnMu0479841
Museq_F7_4	F7	Zm00001eb307520	7	53611032	53618872	Row_07	53616273	53616281	3	4	3641	7841	-	BonnMu-F7-4-F-1887	F-1887	7	other	53616423	142 bp downstream of A from ATG	intron	BonnMu0479844
Museq_F7_4	F7	Zm00001eb307520	7	53611032	53618872	Col_15	53616273	53616281	20	8	3641	7841	-	BonnMu-F7-4-F-1887	F-1887	28	Mu1	53616423	142 bp downstream of A from ATG	intron	BonnMu0479844
Museq_EP1_2	EP1	Zm00001eb307530	7	53885883	53895077	Row_05	53886576	53886584	6	2	4995	9195	+	BonnMu-10-H-0223	H-0223	8	other	53887983	1399 bp upstream of A from ATG	promoterProx	BonnMu0479847
Museq_EP1_2	EP1	Zm00001eb307530	7	53885883	53895077	Col_13	53886576	53886584	4	2	4995	9195	+	BonnMu-10-H-0223	H-0223	6	other	53887983	1399 bp upstream of A from ATG	promoterProx	BonnMu0479847
Museq_5	B73	Zm00001eb307540	7	53975746	53984741	Row_23	53982664	53982672	6	3	4796	8996	-	BonnMu-5-B-0604	B-0604	9	Mu1	53979579	3085 bp upstream of A from ATG	promoterCore	BonnMu0479849
Museq_5	B73	Zm00001eb307540	7	53975746	53984741	Col_03	53982664	53982672	2	2	4796	8996	-	BonnMu-5-B-0604	B-0604	4	other	53979579	3085 bp upstream of A from ATG	promoterCore	BonnMu0479849
Museq_6	B73	Zm00001eb307540	7	53975746	53984741	Row_06	53982593	53982601	6	7	4796	8996	-	BonnMu-6-B-0785	B-0785	13	Mu8|MuDR	53979579	3014 bp upstream of A from ATG	five_prime_utr	BonnMu0187753
Museq_6	B73	Zm00001eb307540	7	53975746	53984741	Col_15	53982593	53982601	4	7	4796	8996	-	BonnMu-6-B-0785	B-0785	11	other	53979579	3014 bp upstream of A from ATG	five_prime_utr	BonnMu0187753
Museq_7	B73	Zm00001eb307540	7	53975746	53984741	Row_24	53982207	53982215	12	12	4796	8996	-	BonnMu-7-D-0056	D-0056	24	other	53979579	2628 bp upstream of A from ATG	five_prime_utr	BonnMu0187756
Museq_7	B73	Zm00001eb307540	7	53975746	53984741	Col_03	53982207	53982215	10	2	4796	8996	-	BonnMu-7-D-0056	D-0056	12	other	53979579	2628 bp upstream of A from ATG	five_prime_utr	BonnMu0187756
Museq_7	B73	Zm00001eb307540	7	53975746	53984741	Row_18	53982545	53982553	2	3	4796	8996	-	BonnMu-7-C-0721	C-0721	5	other	53979579	2966 bp upstream of A from ATG	five_prime_utr	BonnMu0187755
Museq_7	B73	Zm00001eb307540	7	53975746	53984741	Col_09	53982545	53982553	12	3	4796	8996	-	BonnMu-7-C-0721	C-0721	15	other	53979579	2966 bp upstream of A from ATG	five_prime_utr	BonnMu0187755
Museq_7	B73	Zm00001eb307540	7	53975746	53984741	Row_06	53982594	53982602	6	9	4796	8996	-	BonnMu-7-C-0431	C-0431	15	other	53979579	3015 bp upstream of A from ATG	five_prime_utr	BonnMu0187754
Museq_7	B73	Zm00001eb307540	7	53975746	53984741	Col_07	53982594	53982602	7	6	4796	8996	-	BonnMu-7-C-0431	C-0431	13	Mu1	53979579	3015 bp upstream of A from ATG	five_prime_utr	BonnMu0187754
Museq_EP1_2	EP1	Zm00001eb307540	7	53975746	53984741	Row_10	53982272	53982280	3	3	4796	8996	-	BonnMu-10-H-0352	H-0352	6	other	53979579	2693 bp upstream of A from ATG	five_prime_utr	BonnMu0479848
Museq_EP1_2	EP1	Zm00001eb307540	7	53975746	53984741	Col_22	53982272	53982280	3	3	4796	8996	-	BonnMu-10-H-0352	H-0352	6	other	53979579	2693 bp upstream of A from ATG	five_prime_utr	BonnMu0479848
Museq_EP1_2	EP1	Zm00001eb307550	7	54056467	54061755	Row_07	54060030	54060038	22	11	1089	5289	-	BonnMu-10-H-0260	H-0260	33	other	54059604	426 bp upstream of A from ATG	promoterProx	BonnMu0479851
Museq_EP1_2	EP1	Zm00001eb307550	7	54056467	54061755	Col_02	54060030	54060038	9	6	1089	5289	-	BonnMu-10-H-0260	H-0260	15	other	54059604	426 bp upstream of A from ATG	promoterProx	BonnMu0479851
Museq_F7_2	F7	Zm00001eb307550	7	54056467	54061755	Row_01	54059650	54059658	23	19	1089	5289	-	BonnMu-F7-2-F-0577	F-0577	42	Mu1	54059604	46 bp upstream of A from ATG	five_prime_utr	BonnMu0479850
Museq_F7_2	F7	Zm00001eb307550	7	54056467	54061755	Col_01	54059650	54059658	21	18	1089	5289	-	BonnMu-F7-2-F-0577	F-0577	39	Mu1	54059604	46 bp upstream of A from ATG	five_prime_utr	BonnMu0479850
Museq_1	B73	Zm00001eb307580	7	54391558	54397665	Row_24	54394998	54395006	17	11	1908	6108	-	BonnMu-1-A-0553	A-0553	28	other	NA	unclear CDS; e.g. non coding gene	intron	BonnMu0479854
Museq_1	B73	Zm00001eb307580	7	54391558	54397665	Col_01	54394998	54395006	12	10	1908	6108	-	BonnMu-1-A-0553	A-0553	22	Mu8|MuDR	NA	unclear CDS; e.g. non coding gene	intron	BonnMu0479854
Museq_5	B73	Zm00001eb307580	7	54391558	54397665	Row_10	54395169	54395177	3	2	1908	6108	-	BonnMu-5-B-0311	B-0311	5	other	NA	unclear CDS; e.g. non coding gene	intron	BonnMu0479855
Museq_5	B73	Zm00001eb307580	7	54391558	54397665	Col_22	54395169	54395177	8	2	1908	6108	-	BonnMu-5-B-0311	B-0311	10	Mu1	NA	unclear CDS; e.g. non coding gene	intron	BonnMu0479855
Museq_7	B73	Zm00001eb307580	7	54391558	54397665	Row_11	54395430	54395438	4	2	1908	6108	-	BonnMu-7-C-0564	C-0564	6	other	NA	unclear CDS; e.g. non coding gene	intron	BonnMu0479861
Museq_7	B73	Zm00001eb307580	7	54391558	54397665	Col_20	54395430	54395438	2	3	1908	6108	-	BonnMu-7-C-0564	C-0564	5	other	NA	unclear CDS; e.g. non coding gene	intron	BonnMu0479861
Museq_8	B73	Zm00001eb307580	7	54391558	54397665	Row_12	54395402	54395410	13	6	1908	6108	-	BonnMu-8-D-0358	D-0358	19	other	NA	unclear CDS; e.g. non coding gene	intron	BonnMu0479860
Museq_8	B73	Zm00001eb307580	7	54391558	54397665	Col_17	54395402	54395410	10	4	1908	6108	-	BonnMu-8-D-0358	D-0358	14	other	NA	unclear CDS; e.g. non coding gene	intron	BonnMu0479860
Museq_8	B73	Zm00001eb307580	7	54391558	54397665	Row_12	54395482	54395490	3	3	1908	6108	-	BonnMu-8-D-0349	D-0349	6	other	NA	unclear CDS; e.g. non coding gene	intron	BonnMu0479862
Museq_8	B73	Zm00001eb307580	7	54391558	54397665	Col_08	54395482	54395490	5	2	1908	6108	-	BonnMu-8-D-0349	D-0349	7	other	NA	unclear CDS; e.g. non coding gene	intron	BonnMu0479862
Museq_DK105_EP1_1	DK105	Zm00001eb307580	7	54391558	54397665	Row_06	54395324	54395332	8	3	1908	6108	-	BonnMu-9-G-0130	G-0130	11	other	NA	unclear CDS; e.g. non coding gene	intron	BonnMu0479859
Museq_DK105_EP1_1	DK105	Zm00001eb307580	7	54391558	54397665	Col_10	54395324	54395332	7	4	1908	6108	-	BonnMu-9-G-0130	G-0130	11	other	NA	unclear CDS; e.g. non coding gene	intron	BonnMu0479859
Museq_DK105_EP1_1	DK105	Zm00001eb307580	7	54391558	54397665	Row_02	54395549	54395557	13	11	1908	6108	-	BonnMu-9-G-0036	G-0036	24	other	NA	unclear CDS; e.g. non coding gene	intron	BonnMu0479864
Museq_DK105_EP1_1	DK105	Zm00001eb307580	7	54391558	54397665	Col_12	54395549	54395557	8	2	1908	6108	-	BonnMu-9-G-0036	G-0036	10	other	NA	unclear CDS; e.g. non coding gene	intron	BonnMu0479864
Museq_EP1_2	EP1	Zm00001eb307580	7	54391558	54397665	Row_07	54394884	54394892	2	14	1908	6108	-	BonnMu-10-H-0277	H-0277	16	other	NA	unclear CDS; e.g. non coding gene	intron	BonnMu0479853
Museq_EP1_2	EP1	Zm00001eb307580	7	54391558	54397665	Col_19	54394884	54394892	12	8	1908	6108	-	BonnMu-10-H-0277	H-0277	20	other	NA	unclear CDS; e.g. non coding gene	intron	BonnMu0479853
Museq_F7_2	F7	Zm00001eb307580	7	54391558	54397665	Row_01	54394759	54394767	6	6	1908	6108	-	BonnMu-F7-2-F-0581	F-0581	12	other	NA	unclear CDS; e.g. non coding gene	intron	BonnMu0479852
Museq_F7_2	F7	Zm00001eb307580	7	54391558	54397665	Col_05	54394759	54394767	19	4	1908	6108	-	BonnMu-F7-2-F-0581	F-0581	23	other	NA	unclear CDS; e.g. non coding gene	intron	BonnMu0479852
Museq_F7_2	F7	Zm00001eb307580	7	54391558	54397665	Row_05	54395171	54395179	4	11	1908	6108	-	BonnMu-F7-2-F-0690	F-0690	15	other	NA	unclear CDS; e.g. non coding gene	intron	BonnMu0479856
Museq_F7_2	F7	Zm00001eb307580	7	54391558	54397665	Col_18	54395171	54395179	4	7	1908	6108	-	BonnMu-F7-2-F-0690	F-0690	11	other	NA	unclear CDS; e.g. non coding gene	intron	BonnMu0479856
Museq_F7_2	F7	Zm00001eb307580	7	54391558	54397665	Row_06	54395582	54395590	12	17	1908	6108	-	BonnMu-F7-2-F-0720	F-0720	29	other	NA	unclear CDS; e.g. non coding gene	promoterCore	BonnMu0479865
Museq_F7_2	F7	Zm00001eb307580	7	54391558	54397665	Col_24	54395582	54395590	4	14	1908	6108	-	BonnMu-F7-2-F-0720	F-0720	18	Mu8|MuDR	NA	unclear CDS; e.g. non coding gene	promoterCore	BonnMu0479865
Museq_F7_4	F7	Zm00001eb307580	7	54391558	54397665	Row_06	54395180	54395188	3	2	1908	6108	-	BonnMu-F7-4-F-1851	F-1851	5	other	NA	unclear CDS; e.g. non coding gene	intron	BonnMu0479857
Museq_F7_4	F7	Zm00001eb307580	7	54391558	54397665	Col_03	54395180	54395188	2	2	1908	6108	-	BonnMu-F7-4-F-1851	F-1851	4	other	NA	unclear CDS; e.g. non coding gene	intron	BonnMu0479857
Museq_F7_4	F7	Zm00001eb307580	7	54391558	54397665	Row_06	54395222	54395230	14	20	1908	6108	-	BonnMu-F7-4-F-1853	F-1853	34	other	NA	unclear CDS; e.g. non coding gene	intron	BonnMu0479858
Museq_F7_4	F7	Zm00001eb307580	7	54391558	54397665	Col_05	54395222	54395230	3	7	1908	6108	-	BonnMu-F7-4-F-1853	F-1853	10	other	NA	unclear CDS; e.g. non coding gene	intron	BonnMu0479858
Museq_F7_4	F7	Zm00001eb307580	7	54391558	54397665	Row_02	54395546	54395554	12	34	1908	6108	-	BonnMu-F7-4-F-1772	F-1772	46	other	NA	unclear CDS; e.g. non coding gene	intron	BonnMu0479863
Museq_F7_4	F7	Zm00001eb307580	7	54391558	54397665	Col_20	54395546	54395554	17	54	1908	6108	-	BonnMu-F7-4-F-1772	F-1772	71	Mu8|MuDR	NA	unclear CDS; e.g. non coding gene	intron	BonnMu0479863
Museq_1	B73	Zm00001eb307600	7	54856270	54861349	Row_23	54859820	54859828	15	23	880	5080	+	BonnMu-1-A-0539	A-0539	38	Mu1	54858576	1244 bp downstream of A from ATG	putative close downstream enhancer	BonnMu0479867
Museq_1	B73	Zm00001eb307600	7	54856270	54861349	Col_11	54859820	54859828	10	17	880	5080	+	BonnMu-1-A-0539	A-0539	27	Mu1	54858576	1244 bp downstream of A from ATG	putative close downstream enhancer	BonnMu0479867
Museq_F7_4	F7	Zm00001eb307600	7	54856270	54861349	Row_08	54859812	54859820	39	37	880	5080	+	BonnMu-F7-4-F-1898	F-1898	76	Mu8|MuDR	54858576	1236 bp downstream of A from ATG	putative close downstream enhancer	BonnMu0479866
Museq_F7_4	F7	Zm00001eb307600	7	54856270	54861349	Col_02	54859812	54859820	48	19	880	5080	+	BonnMu-F7-4-F-1898	F-1898	67	other	54858576	1236 bp downstream of A from ATG	putative close downstream enhancer	BonnMu0479866
Museq_F7_4	F7	Zm00001eb307600	7	54856270	54861349	Row_08	54859857	54859865	3	3	880	5080	+	BonnMu-F7-4-F-1898	F-1898	6	other	54858576	1281 bp downstream of A from ATG	putative close downstream enhancer	BonnMu0479868
Museq_F7_4	F7	Zm00001eb307600	7	54856270	54861349	Col_02	54859857	54859865	2	3	880	5080	+	BonnMu-F7-4-F-1898	F-1898	5	other	54858576	1281 bp downstream of A from ATG	putative close downstream enhancer	BonnMu0479868
Museq_2	B73	Zm00001eb307620	7	55044865	55070815	Row_13	55068669	55068677	10	24	21751	25951	-	BonnMu-2-A-0870	A-0870	34	Mu1	55068249	420 bp upstream of A from ATG	five_prime_utr	BonnMu0187757
Museq_2	B73	Zm00001eb307620	7	55044865	55070815	Col_06	55068669	55068677	28	55	21751	25951	-	BonnMu-2-A-0870	A-0870	83	other	55068249	420 bp upstream of A from ATG	five_prime_utr	BonnMu0187757
Museq_4	B73	Zm00001eb307620	7	55044865	55070815	Row_11	55069956	55069964	20	9	21751	25951	-	BonnMu-4-A-1402	A-1402	29	Mu1	55068249	1707 bp upstream of A from ATG	promoterProx	BonnMu0479873
Museq_4	B73	Zm00001eb307620	7	55044865	55070815	Col_10	55069956	55069964	3	6	21751	25951	-	BonnMu-4-A-1402	A-1402	9	Mu8|MuDR	55068249	1707 bp upstream of A from ATG	promoterProx	BonnMu0479873
Museq_7	B73	Zm00001eb307620	7	55044865	55070815	Row_07	55070682	55070690	5	4	21751	25951	-	BonnMu-7-C-0458	C-0458	9	other	55068249	2433 bp upstream of A from ATG	promoterProx	BonnMu0479874
Museq_7	B73	Zm00001eb307620	7	55044865	55070815	Col_10	55070682	55070690	2	2	21751	25951	-	BonnMu-7-C-0458	C-0458	4	other	55068249	2433 bp upstream of A from ATG	promoterProx	BonnMu0479874
Museq_8	B73	Zm00001eb307620	7	55044865	55070815	Row_12	55067987	55067995	5	3	21751	25951	-	BonnMu-8-D-0357	D-0357	8	Mu1	55068249	254 bp downstream of A from ATG	exon	BonnMu0479869
Museq_8	B73	Zm00001eb307620	7	55044865	55070815	Col_16	55067987	55067995	6	12	21751	25951	-	BonnMu-8-D-0357	D-0357	18	other	55068249	254 bp downstream of A from ATG	exon	BonnMu0479869
Museq_EP1_2	EP1	Zm00001eb307620	7	55044865	55070815	Row_21	55068659	55068667	8	2	21751	25951	-	BonnMu-10-H-0603	H-0603	10	other	55068249	410 bp upstream of A from ATG	five_prime_utr	BonnMu0479870
Museq_EP1_2	EP1	Zm00001eb307620	7	55044865	55070815	Col_09	55068659	55068667	4	2	21751	25951	-	BonnMu-10-H-0603	H-0603	6	other	55068249	410 bp upstream of A from ATG	five_prime_utr	BonnMu0479870
Museq_F7_4	F7	Zm00001eb307620	7	55044865	55070815	Row_19	55068722	55068730	19	2	21751	25951	-	BonnMu-F7-4-F-2178	F-2178	21	other	55068249	473 bp upstream of A from ATG	promoterCore	BonnMu0479871
Museq_F7_4	F7	Zm00001eb307620	7	55044865	55070815	Col_18	55068722	55068730	24	2	21751	25951	-	BonnMu-F7-4-F-2178	F-2178	26	Mu8|MuDR	55068249	473 bp upstream of A from ATG	promoterCore	BonnMu0479871
Museq_F7_4	F7	Zm00001eb307620	7	55044865	55070815	Row_01	55068779	55068787	3	12	21751	25951	-	BonnMu-F7-4-F-1738	F-1738	15	other	55068249	530 bp upstream of A from ATG	promoterCore	BonnMu0479872
Museq_F7_4	F7	Zm00001eb307620	7	55044865	55070815	Col_10	55068779	55068787	4	2	21751	25951	-	BonnMu-F7-4-F-1738	F-1738	6	other	55068249	530 bp upstream of A from ATG	promoterCore	BonnMu0479872
Museq_2	B73	Zm00001eb307630	7	55045052	55070324	Row_13	55068669	55068677	10	24	21073	25273	-	BonnMu-2-A-0870	A-0870	34	Mu1	NA	unclear CDS; e.g. non coding gene	promoterProx	BonnMu0187757
Museq_2	B73	Zm00001eb307630	7	55045052	55070324	Col_06	55068669	55068677	28	55	21073	25273	-	BonnMu-2-A-0870	A-0870	83	other	NA	unclear CDS; e.g. non coding gene	promoterProx	BonnMu0187757
Museq_4	B73	Zm00001eb307630	7	55045052	55070324	Row_11	55069956	55069964	20	9	21073	25273	-	BonnMu-4-A-1402	A-1402	29	Mu1	NA	unclear CDS; e.g. non coding gene	promoterProx	BonnMu0479873
Museq_4	B73	Zm00001eb307630	7	55045052	55070324	Col_10	55069956	55069964	3	6	21073	25273	-	BonnMu-4-A-1402	A-1402	9	Mu8|MuDR	NA	unclear CDS; e.g. non coding gene	promoterProx	BonnMu0479873
Museq_8	B73	Zm00001eb307630	7	55045052	55070324	Row_12	55067987	55067995	5	3	21073	25273	-	BonnMu-8-D-0357	D-0357	8	Mu1	NA	unclear CDS; e.g. non coding gene	intron	BonnMu0479869
Museq_8	B73	Zm00001eb307630	7	55045052	55070324	Col_16	55067987	55067995	6	12	21073	25273	-	BonnMu-8-D-0357	D-0357	18	other	NA	unclear CDS; e.g. non coding gene	intron	BonnMu0479869
Museq_EP1_2	EP1	Zm00001eb307630	7	55045052	55070324	Row_21	55068659	55068667	8	2	21073	25273	-	BonnMu-10-H-0603	H-0603	10	other	NA	unclear CDS; e.g. non coding gene	promoterProx	BonnMu0479870
Museq_EP1_2	EP1	Zm00001eb307630	7	55045052	55070324	Col_09	55068659	55068667	4	2	21073	25273	-	BonnMu-10-H-0603	H-0603	6	other	NA	unclear CDS; e.g. non coding gene	promoterProx	BonnMu0479870
Museq_F7_4	F7	Zm00001eb307630	7	55045052	55070324	Row_19	55068722	55068730	19	2	21073	25273	-	BonnMu-F7-4-F-2178	F-2178	21	other	NA	unclear CDS; e.g. non coding gene	promoterProx	BonnMu0479871
Museq_F7_4	F7	Zm00001eb307630	7	55045052	55070324	Col_18	55068722	55068730	24	2	21073	25273	-	BonnMu-F7-4-F-2178	F-2178	26	Mu8|MuDR	NA	unclear CDS; e.g. non coding gene	promoterProx	BonnMu0479871
Museq_F7_4	F7	Zm00001eb307630	7	55045052	55070324	Row_01	55068779	55068787	3	12	21073	25273	-	BonnMu-F7-4-F-1738	F-1738	15	other	NA	unclear CDS; e.g. non coding gene	promoterProx	BonnMu0479872
Museq_F7_4	F7	Zm00001eb307630	7	55045052	55070324	Col_10	55068779	55068787	4	2	21073	25273	-	BonnMu-F7-4-F-1738	F-1738	6	other	NA	unclear CDS; e.g. non coding gene	promoterProx	BonnMu0479872
Museq_1	B73	Zm00001eb307650	7	55716912	55722793	Row_21	55718983	55718991	10	9	1682	5882	+	BonnMu-1-A-0495	A-0495	19	other	55719180	189 bp upstream of A from ATG	promoterCore	BonnMu0479878
Museq_1	B73	Zm00001eb307650	7	55716912	55722793	Col_15	55718983	55718991	9	4	1682	5882	+	BonnMu-1-A-0495	A-0495	13	other	55719180	189 bp upstream of A from ATG	promoterCore	BonnMu0479878
Museq_2	B73	Zm00001eb307650	7	55716912	55722793	Row_19	55718983	55718991	8	6	1682	5882	+	BonnMu-2-A-1015	A-1015	14	other	55719180	189 bp upstream of A from ATG	promoterCore	BonnMu0479878
Museq_2	B73	Zm00001eb307650	7	55716912	55722793	Col_07	55718983	55718991	11	10	1682	5882	+	BonnMu-2-A-1015	A-1015	21	other	55719180	189 bp upstream of A from ATG	promoterCore	BonnMu0479878
Museq_4	B73	Zm00001eb307650	7	55716912	55722793	Row_18	55719291	55719299	2	3	1682	5882	+	BonnMu-4-A-1572	A-1572	5	other	55719180	111 bp downstream of A from ATG	exon	BonnMu0187758
Museq_4	B73	Zm00001eb307650	7	55716912	55722793	Col_12	55719291	55719299	12	4	1682	5882	+	BonnMu-4-A-1572	A-1572	16	Mu8|MuDR	55719180	111 bp downstream of A from ATG	exon	BonnMu0187758
Museq_5	B73	Zm00001eb307650	7	55716912	55722793	Row_09	55719821	55719829	5	5	1682	5882	+	BonnMu-5-B-0284	B-0284	10	other	55719180	641 bp downstream of A from ATG	intron	BonnMu0187759
Museq_5	B73	Zm00001eb307650	7	55716912	55722793	Col_19	55719821	55719829	5	2	1682	5882	+	BonnMu-5-B-0284	B-0284	7	Mu8|MuDR	55719180	641 bp downstream of A from ATG	intron	BonnMu0187759
Museq_7	B73	Zm00001eb307650	7	55716912	55722793	Row_06	55719008	55719016	9	5	1682	5882	+	BonnMu-7-C-0436	C-0436	14	Mu8|MuDR	55719180	164 bp upstream of A from ATG	five_prime_utr	BonnMu0479879
Museq_7	B73	Zm00001eb307650	7	55716912	55722793	Col_12	55719008	55719016	2	7	1682	5882	+	BonnMu-7-C-0436	C-0436	9	other	55719180	164 bp upstream of A from ATG	five_prime_utr	BonnMu0479879
Museq_8	B73	Zm00001eb307650	7	55716912	55722793	Row_03	55718972	55718980	3	11	1682	5882	+	BonnMu-8-D-0146	D-0146	14	other	55719180	200 bp upstream of A from ATG	promoterCore	BonnMu0479877
Museq_8	B73	Zm00001eb307650	7	55716912	55722793	Col_21	55718972	55718980	10	8	1682	5882	+	BonnMu-8-D-0146	D-0146	18	other	55719180	200 bp upstream of A from ATG	promoterCore	BonnMu0479877
Museq_8	B73	Zm00001eb307650	7	55716912	55722793	Row_14	55719077	55719085	6	2	1682	5882	+	BonnMu-8-D-0395	D-0395	8	other	55719180	95 bp upstream of A from ATG	five_prime_utr	BonnMu0479882
Museq_8	B73	Zm00001eb307650	7	55716912	55722793	Col_06	55719077	55719085	20	3	1682	5882	+	BonnMu-8-D-0395	D-0395	23	other	55719180	95 bp upstream of A from ATG	five_prime_utr	BonnMu0479882
Museq_DK105_EP1_1	DK105	Zm00001eb307650	7	55716912	55722793	Row_04	55718882	55718890	3	11	1682	5882	+	BonnMu-9-G-0073	G-0073	14	other	55719180	290 bp upstream of A from ATG	promoterProx	BonnMu0479876
Museq_DK105_EP1_1	DK105	Zm00001eb307650	7	55716912	55722793	Col_01	55718882	55718890	14	6	1682	5882	+	BonnMu-9-G-0073	G-0073	20	Mu1	55719180	290 bp upstream of A from ATG	promoterProx	BonnMu0479876
Museq_DK105_EP1_1	DK105	Zm00001eb307650	7	55716912	55722793	Row_15	55719208	55719216	6	7	1682	5882	+	BonnMu-9-G-0338	G-0338	13	other	55719180	28 bp downstream of A from ATG	exon	BonnMu0479883
Museq_DK105_EP1_1	DK105	Zm00001eb307650	7	55716912	55722793	Col_02	55719208	55719216	20	4	1682	5882	+	BonnMu-9-G-0338	G-0338	24	other	55719180	28 bp downstream of A from ATG	exon	BonnMu0479883
Museq_EP1_2	EP1	Zm00001eb307650	7	55716912	55722793	Row_12	55719595	55719603	42	23	1682	5882	+	BonnMu-10-H-0385	H-0385	65	other	55719180	415 bp downstream of A from ATG	exon	BonnMu0479885
Museq_EP1_2	EP1	Zm00001eb307650	7	55716912	55722793	Col_07	55719595	55719603	15	17	1682	5882	+	BonnMu-10-H-0385	H-0385	32	other	55719180	415 bp downstream of A from ATG	exon	BonnMu0479885
Museq_EP1_2	EP1	Zm00001eb307650	7	55716912	55722793	Row_06	55720546	55720554	11	8	1682	5882	+	BonnMu-10-H-0255	H-0255	19	other	55719180	1366 bp downstream of A from ATG	three_prime_utr	BonnMu0479887
Museq_EP1_2	EP1	Zm00001eb307650	7	55716912	55722793	Col_21	55720546	55720554	3	7	1682	5882	+	BonnMu-10-H-0255	H-0255	10	other	55719180	1366 bp downstream of A from ATG	three_prime_utr	BonnMu0479887
Museq_F7_2	F7	Zm00001eb307650	7	55716912	55722793	Row_24	55719052	55719060	12	16	1682	5882	+	BonnMu-F7-2-F-1137	F-1137	28	other	55719180	120 bp upstream of A from ATG	five_prime_utr	BonnMu0479880
Museq_F7_2	F7	Zm00001eb307650	7	55716912	55722793	Col_09	55719052	55719060	10	11	1682	5882	+	BonnMu-F7-2-F-1137	F-1137	21	Mu1	55719180	120 bp upstream of A from ATG	five_prime_utr	BonnMu0479880
Museq_F7_3	F7	Zm00001eb307650	7	55716912	55722793	Row_09	55719376	55719384	10	2	1682	5882	+	BonnMu-F7-3-F-1350	F-1350	12	other	55719180	196 bp downstream of A from ATG	exon	BonnMu0479884
Museq_F7_3	F7	Zm00001eb307650	7	55716912	55722793	Col_06	55719376	55719384	7	6	1682	5882	+	BonnMu-F7-3-F-1350	F-1350	13	other	55719180	196 bp downstream of A from ATG	exon	BonnMu0479884
Museq_F7_3	F7	Zm00001eb307650	7	55716912	55722793	Row_17	55720544	55720552	3	6	1682	5882	+	BonnMu-F7-3-F-1538	F-1538	9	other	55719180	1364 bp downstream of A from ATG	three_prime_utr	BonnMu0479886
Museq_F7_3	F7	Zm00001eb307650	7	55716912	55722793	Col_02	55720544	55720552	17	14	1682	5882	+	BonnMu-F7-3-F-1538	F-1538	31	other	55719180	1364 bp downstream of A from ATG	three_prime_utr	BonnMu0479886
Museq_F7_4	F7	Zm00001eb307650	7	55716912	55722793	Row_12	55718704	55718712	16	15	1682	5882	+	BonnMu-F7-4-F-1994	F-1994	31	other	55719180	468 bp upstream of A from ATG	promoterProx	BonnMu0479875
Museq_F7_4	F7	Zm00001eb307650	7	55716912	55722793	Col_02	55718704	55718712	8	5	1682	5882	+	BonnMu-F7-4-F-1994	F-1994	13	other	55719180	468 bp upstream of A from ATG	promoterProx	BonnMu0479875
Museq_F7_4	F7	Zm00001eb307650	7	55716912	55722793	Row_06	55719058	55719066	8	23	1682	5882	+	BonnMu-F7-4-F-1849	F-1849	31	other	55719180	114 bp upstream of A from ATG	five_prime_utr	BonnMu0479881
Museq_F7_4	F7	Zm00001eb307650	7	55716912	55722793	Col_01	55719058	55719066	10	12	1682	5882	+	BonnMu-F7-4-F-1849	F-1849	22	other	55719180	114 bp upstream of A from ATG	five_prime_utr	BonnMu0479881
Museq_4	B73	Zm00001eb307660	7	55751107	55758220	Row_20	55753143	55753151	4	4	2914	7114	+	BonnMu-4-A-1628	A-1628	8	other	55753424	273 bp upstream of A from ATG	promoterCore	BonnMu0479888
Museq_4	B73	Zm00001eb307660	7	55751107	55758220	Col_20	55753143	55753151	3	5	2914	7114	+	BonnMu-4-A-1628	A-1628	8	other	55753424	273 bp upstream of A from ATG	promoterCore	BonnMu0479888
Museq_DK105_EP1_1	DK105	Zm00001eb307660	7	55751107	55758220	Row_08	55754562	55754570	14	5	2914	7114	+	BonnMu-9-G-0175	G-0175	19	other	55753424	1138 bp downstream of A from ATG	exon	BonnMu0479892
Museq_DK105_EP1_1	DK105	Zm00001eb307660	7	55751107	55758220	Col_07	55754562	55754570	9	3	2914	7114	+	BonnMu-9-G-0175	G-0175	12	Mu8|MuDR	55753424	1138 bp downstream of A from ATG	exon	BonnMu0479892
Museq_EP1_2	EP1	Zm00001eb307660	7	55751107	55758220	Row_14	55753726	55753734	6	4	2914	7114	+	BonnMu-10-H-0436	H-0436	10	other	55753424	302 bp downstream of A from ATG	intron	BonnMu0479890
Museq_EP1_2	EP1	Zm00001eb307660	7	55751107	55758220	Col_10	55753726	55753734	24	23	2914	7114	+	BonnMu-10-H-0436	H-0436	47	Mu1	55753424	302 bp downstream of A from ATG	intron	BonnMu0479890
Museq_EP1_2	EP1	Zm00001eb307660	7	55751107	55758220	Row_05	55754562	55754570	12	10	2914	7114	+	BonnMu-10-H-0232	H-0232	22	other	55753424	1138 bp downstream of A from ATG	exon	BonnMu0479892
Museq_EP1_2	EP1	Zm00001eb307660	7	55751107	55758220	Col_22	55754562	55754570	4	2	2914	7114	+	BonnMu-10-H-0232	H-0232	6	other	55753424	1138 bp downstream of A from ATG	exon	BonnMu0479892
Museq_F7_2	F7	Zm00001eb307660	7	55751107	55758220	Row_20	55753805	55753813	9	19	2914	7114	+	BonnMu-F7-2-F-1044	F-1044	28	other	55753424	381 bp downstream of A from ATG	exon	BonnMu0479891
Museq_F7_2	F7	Zm00001eb307660	7	55751107	55758220	Col_12	55753805	55753813	4	12	2914	7114	+	BonnMu-F7-2-F-1044	F-1044	16	other	55753424	381 bp downstream of A from ATG	exon	BonnMu0479891
Museq_F7_2	F7	Zm00001eb307660	7	55751107	55758220	Row_17	55754777	55754785	5	6	2914	7114	+	BonnMu-F7-2-F-0982	F-0982	11	other	55753424	1353 bp downstream of A from ATG	three_prime_utr	BonnMu0479893
Museq_F7_2	F7	Zm00001eb307660	7	55751107	55758220	Col_22	55754777	55754785	3	3	2914	7114	+	BonnMu-F7-2-F-0982	F-0982	6	other	55753424	1353 bp downstream of A from ATG	three_prime_utr	BonnMu0479893
Museq_F7_4	F7	Zm00001eb307660	7	55751107	55758220	Row_15	55753219	55753227	18	17	2914	7114	+	BonnMu-F7-4-F-2076	F-2076	35	Mu8|MuDR	55753424	197 bp upstream of A from ATG	five_prime_utr	BonnMu0479889
Museq_F7_4	F7	Zm00001eb307660	7	55751107	55758220	Col_12	55753219	55753227	11	7	2914	7114	+	BonnMu-F7-4-F-2076	F-2076	18	Mu1	55753424	197 bp upstream of A from ATG	five_prime_utr	BonnMu0479889
Museq_4	B73	Zm00001eb307670	7	55752188	55758220	Row_20	55753143	55753151	4	4	1833	6033	-	BonnMu-4-A-1628	A-1628	8	other	55755933	2782 bp downstream of A from ATG	putative close downstream enhancer	BonnMu0479888
Museq_4	B73	Zm00001eb307670	7	55752188	55758220	Col_20	55753143	55753151	3	5	1833	6033	-	BonnMu-4-A-1628	A-1628	8	other	55755933	2782 bp downstream of A from ATG	putative close downstream enhancer	BonnMu0479888
Museq_DK105_EP1_1	DK105	Zm00001eb307670	7	55752188	55758220	Row_08	55754562	55754570	14	5	1833	6033	-	BonnMu-9-G-0175	G-0175	19	other	55755933	1363 bp downstream of A from ATG	three_prime_utr	BonnMu0479892
Museq_DK105_EP1_1	DK105	Zm00001eb307670	7	55752188	55758220	Col_07	55754562	55754570	9	3	1833	6033	-	BonnMu-9-G-0175	G-0175	12	Mu8|MuDR	55755933	1363 bp downstream of A from ATG	three_prime_utr	BonnMu0479892
Museq_EP1_2	EP1	Zm00001eb307670	7	55752188	55758220	Row_14	55753726	55753734	6	4	1833	6033	-	BonnMu-10-H-0436	H-0436	10	other	55755933	2199 bp downstream of A from ATG	putative close downstream enhancer	BonnMu0479890
Museq_EP1_2	EP1	Zm00001eb307670	7	55752188	55758220	Col_10	55753726	55753734	24	23	1833	6033	-	BonnMu-10-H-0436	H-0436	47	Mu1	55755933	2199 bp downstream of A from ATG	putative close downstream enhancer	BonnMu0479890
Museq_EP1_2	EP1	Zm00001eb307670	7	55752188	55758220	Row_05	55754562	55754570	12	10	1833	6033	-	BonnMu-10-H-0232	H-0232	22	other	55755933	1363 bp downstream of A from ATG	three_prime_utr	BonnMu0479892
Museq_EP1_2	EP1	Zm00001eb307670	7	55752188	55758220	Col_22	55754562	55754570	4	2	1833	6033	-	BonnMu-10-H-0232	H-0232	6	other	55755933	1363 bp downstream of A from ATG	three_prime_utr	BonnMu0479892
Museq_F7_2	F7	Zm00001eb307670	7	55752188	55758220	Row_20	55753805	55753813	9	19	1833	6033	-	BonnMu-F7-2-F-1044	F-1044	28	other	55755933	2120 bp downstream of A from ATG	putative close downstream enhancer	BonnMu0479891
Museq_F7_2	F7	Zm00001eb307670	7	55752188	55758220	Col_12	55753805	55753813	4	12	1833	6033	-	BonnMu-F7-2-F-1044	F-1044	16	other	55755933	2120 bp downstream of A from ATG	putative close downstream enhancer	BonnMu0479891
Museq_F7_2	F7	Zm00001eb307670	7	55752188	55758220	Row_17	55754777	55754785	5	6	1833	6033	-	BonnMu-F7-2-F-0982	F-0982	11	other	55755933	1148 bp downstream of A from ATG	exon	BonnMu0479893
Museq_F7_2	F7	Zm00001eb307670	7	55752188	55758220	Col_22	55754777	55754785	3	3	1833	6033	-	BonnMu-F7-2-F-0982	F-0982	6	other	55755933	1148 bp downstream of A from ATG	exon	BonnMu0479893
Museq_F7_4	F7	Zm00001eb307670	7	55752188	55758220	Row_15	55753219	55753227	18	17	1833	6033	-	BonnMu-F7-4-F-2076	F-2076	35	Mu8|MuDR	55755933	2706 bp downstream of A from ATG	putative close downstream enhancer	BonnMu0479889
Museq_F7_4	F7	Zm00001eb307670	7	55752188	55758220	Col_12	55753219	55753227	11	7	1833	6033	-	BonnMu-F7-4-F-2076	F-2076	18	Mu1	55755933	2706 bp downstream of A from ATG	putative close downstream enhancer	BonnMu0479889
Museq_1	B73	Zm00001eb307680	7	56015776	56026383	Row_15	56024159	56024167	22	16	6408	10608	-	BonnMu-1-A-0356	A-0356	38	Mu8|MuDR	56024016	143 bp upstream of A from ATG	five_prime_utr	BonnMu0187767
Museq_1	B73	Zm00001eb307680	7	56015776	56026383	Col_20	56024159	56024167	29	17	6408	10608	-	BonnMu-1-A-0356	A-0356	46	other	56024016	143 bp upstream of A from ATG	five_prime_utr	BonnMu0187767
Museq_2	B73	Zm00001eb307680	7	56015776	56026383	Row_18	56023615	56023623	4	3	6408	10608	-	BonnMu-2-A-0997	A-0997	7	other	56024016	393 bp downstream of A from ATG	exon	BonnMu0187769
Museq_2	B73	Zm00001eb307680	7	56015776	56026383	Col_13	56023615	56023623	4	18	6408	10608	-	BonnMu-2-A-0997	A-0997	22	Mu1	56024016	393 bp downstream of A from ATG	exon	BonnMu0187769
Museq_2	B73	Zm00001eb307680	7	56015776	56026383	Row_08	56024020	56024028	7	3	6408	10608	-	BonnMu-2-A-0756	A-0756	10	other	56024016	4 bp upstream of A from ATG	five_prime_utr	BonnMu0187768
Museq_2	B73	Zm00001eb307680	7	56015776	56026383	Col_12	56024020	56024028	13	8	6408	10608	-	BonnMu-2-A-0756	A-0756	21	other	56024016	4 bp upstream of A from ATG	five_prime_utr	BonnMu0187768
Museq_5	B73	Zm00001eb307680	7	56015776	56026383	Row_16	56024150	56024158	8	8	6408	10608	-	BonnMu-5-B-0441	B-0441	16	Mu8|MuDR	56024016	134 bp upstream of A from ATG	five_prime_utr	BonnMu0187770
Museq_5	B73	Zm00001eb307680	7	56015776	56026383	Col_08	56024150	56024158	4	4	6408	10608	-	BonnMu-5-B-0441	B-0441	8	other	56024016	134 bp upstream of A from ATG	five_prime_utr	BonnMu0187770
Museq_6	B73	Zm00001eb307680	7	56015776	56026383	Row_16	56024161	56024169	36	12	6408	10608	-	BonnMu-6-C-0111	C-0111	48	other	56024016	145 bp upstream of A from ATG	five_prime_utr	BonnMu0187771
Museq_6	B73	Zm00001eb307680	7	56015776	56026383	Col_23	56024161	56024169	23	2	6408	10608	-	BonnMu-6-C-0111	C-0111	25	other	56024016	145 bp upstream of A from ATG	five_prime_utr	BonnMu0187771
Museq_7	B73	Zm00001eb307680	7	56015776	56026383	Row_10	56023822	56023830	4	6	6408	10608	-	BonnMu-7-C-0541	C-0541	10	other	56024016	186 bp downstream of A from ATG	intron	BonnMu0187772
Museq_7	B73	Zm00001eb307680	7	56015776	56026383	Col_21	56023822	56023830	8	6	6408	10608	-	BonnMu-7-C-0541	C-0541	14	other	56024016	186 bp downstream of A from ATG	intron	BonnMu0187772
Museq_DK105_EP1_1	DK105	Zm00001eb307680	7	56015776	56026383	Row_11	56024159	56024167	11	3	6408	10608	-	BonnMu-9-G-0247	G-0247	14	Mu8|MuDR	56024016	143 bp upstream of A from ATG	five_prime_utr	BonnMu0187767
Museq_DK105_EP1_1	DK105	Zm00001eb307680	7	56015776	56026383	Col_07	56024159	56024167	9	13	6408	10608	-	BonnMu-9-G-0247	G-0247	22	other	56024016	143 bp upstream of A from ATG	five_prime_utr	BonnMu0187767
Museq_DK105_EP1_1	DK105	Zm00001eb307680	7	56015776	56026383	Row_05	56024161	56024169	31	4	6408	10608	-	BonnMu-9-G-0116	G-0116	35	other	56024016	145 bp upstream of A from ATG	five_prime_utr	BonnMu0187771
Museq_DK105_EP1_1	DK105	Zm00001eb307680	7	56015776	56026383	Col_20	56024161	56024169	5	7	6408	10608	-	BonnMu-9-G-0116	G-0116	12	other	56024016	145 bp upstream of A from ATG	five_prime_utr	BonnMu0187771
Museq_DK105_EP1_1	DK105	Zm00001eb307680	7	56015776	56026383	Row_10	56024243	56024251	2	2	6408	10608	-	BonnMu-9-G-0236	G-0236	4	other	56024016	227 bp upstream of A from ATG	five_prime_utr	BonnMu0479901
Museq_DK105_EP1_1	DK105	Zm00001eb307680	7	56015776	56026383	Col_20	56024243	56024251	2	3	6408	10608	-	BonnMu-9-G-0236	G-0236	5	other	56024016	227 bp upstream of A from ATG	five_prime_utr	BonnMu0479901
Museq_EP1_2	EP1	Zm00001eb307680	7	56015776	56026383	Row_23	56023728	56023736	6	8	6408	10608	-	BonnMu-10-H-0645	H-0645	14	other	56024016	280 bp downstream of A from ATG	exon	BonnMu0479895
Museq_EP1_2	EP1	Zm00001eb307680	7	56015776	56026383	Col_03	56023728	56023736	12	9	6408	10608	-	BonnMu-10-H-0645	H-0645	21	other	56024016	280 bp downstream of A from ATG	exon	BonnMu0479895
Museq_EP1_2	EP1	Zm00001eb307680	7	56015776	56026383	Row_22	56024161	56024169	17	9	6408	10608	-	BonnMu-10-H-0632	H-0632	26	other	56024016	145 bp upstream of A from ATG	five_prime_utr	BonnMu0187771
Museq_EP1_2	EP1	Zm00001eb307680	7	56015776	56026383	Col_14	56024161	56024169	10	5	6408	10608	-	BonnMu-10-H-0632	H-0632	15	Mu1	56024016	145 bp upstream of A from ATG	five_prime_utr	BonnMu0187771
Museq_F7_2	F7	Zm00001eb307680	7	56015776	56026383	Row_19	56023586	56023594	4	9	6408	10608	-	BonnMu-F7-2-F-1013	F-1013	13	other	56024016	422 bp downstream of A from ATG	intron	BonnMu0479894
Museq_F7_2	F7	Zm00001eb307680	7	56015776	56026383	Col_05	56023586	56023594	3	4	6408	10608	-	BonnMu-F7-2-F-1013	F-1013	7	other	56024016	422 bp downstream of A from ATG	intron	BonnMu0479894
Museq_F7_2	F7	Zm00001eb307680	7	56015776	56026383	Row_01	56023998	56024006	8	7	6408	10608	-	BonnMu-F7-2-F-0588	F-0588	15	Mu8|MuDR	56024016	10 bp downstream of A from ATG	exon	BonnMu0479896
Museq_F7_2	F7	Zm00001eb307680	7	56015776	56026383	Col_12	56023998	56024006	7	10	6408	10608	-	BonnMu-F7-2-F-0588	F-0588	17	Mu1	56024016	10 bp downstream of A from ATG	exon	BonnMu0479896
Museq_F7_2	F7	Zm00001eb307680	7	56015776	56026383	Row_23	56024153	56024161	3	2	6408	10608	-	BonnMu-F7-2-F-1114	F-1114	5	other	56024016	137 bp upstream of A from ATG	five_prime_utr	BonnMu0479897
Museq_F7_2	F7	Zm00001eb307680	7	56015776	56026383	Col_10	56024153	56024161	9	4	6408	10608	-	BonnMu-F7-2-F-1114	F-1114	13	other	56024016	137 bp upstream of A from ATG	five_prime_utr	BonnMu0479897
Museq_F7_2	F7	Zm00001eb307680	7	56015776	56026383	Row_17	56024165	56024173	45	27	6408	10608	-	BonnMu-F7-2-F-0977	F-0977	72	other	56024016	149 bp upstream of A from ATG	five_prime_utr	BonnMu0479898
Museq_F7_2	F7	Zm00001eb307680	7	56015776	56026383	Col_17	56024165	56024173	32	39	6408	10608	-	BonnMu-F7-2-F-0977	F-0977	71	other	56024016	149 bp upstream of A from ATG	five_prime_utr	BonnMu0479898
Museq_F7_2	F7	Zm00001eb307680	7	56015776	56026383	Row_24	56024202	56024210	44	17	6408	10608	-	BonnMu-F7-2-F-1138	F-1138	61	other	56024016	186 bp upstream of A from ATG	five_prime_utr	BonnMu0479899
Museq_F7_2	F7	Zm00001eb307680	7	56015776	56026383	Col_10	56024202	56024210	69	46	6408	10608	-	BonnMu-F7-2-F-1138	F-1138	115	Mu1	56024016	186 bp upstream of A from ATG	five_prime_utr	BonnMu0479899
Museq_F7_2	F7	Zm00001eb307680	7	56015776	56026383	Row_03	56024223	56024231	11	9	6408	10608	-	BonnMu-F7-2-F-0639	F-0639	20	other	56024016	207 bp upstream of A from ATG	five_prime_utr	BonnMu0479900
Museq_F7_2	F7	Zm00001eb307680	7	56015776	56026383	Col_15	56024223	56024231	7	7	6408	10608	-	BonnMu-F7-2-F-0639	F-0639	14	Mu1	56024016	207 bp upstream of A from ATG	five_prime_utr	BonnMu0479900
Museq_F7_3	F7	Zm00001eb307680	7	56015776	56026383	Row_15	56024159	56024167	10	3	6408	10608	-	BonnMu-F7-3-F-1490	F-1490	13	other	56024016	143 bp upstream of A from ATG	five_prime_utr	BonnMu0187767
Museq_F7_3	F7	Zm00001eb307680	7	56015776	56026383	Col_02	56024159	56024167	10	5	6408	10608	-	BonnMu-F7-3-F-1490	F-1490	15	other	56024016	143 bp upstream of A from ATG	five_prime_utr	BonnMu0187767
Museq_F7_3	F7	Zm00001eb307680	7	56015776	56026383	Row_07	56024161	56024169	31	34	6408	10608	-	BonnMu-F7-3-F-1319	F-1319	65	Mu1	56024016	145 bp upstream of A from ATG	five_prime_utr	BonnMu0187771
Museq_F7_3	F7	Zm00001eb307680	7	56015776	56026383	Col_23	56024161	56024169	17	12	6408	10608	-	BonnMu-F7-3-F-1319	F-1319	29	other	56024016	145 bp upstream of A from ATG	five_prime_utr	BonnMu0187771
Museq_1	B73	Zm00001eb307700	7	58446482	58456921	Row_12	58452112	58452120	8	4	6240	10440	-	BonnMu-1-A-0269	A-0269	12	other	58453624	1504 bp downstream of A from ATG	exon	BonnMu0187781
Museq_1	B73	Zm00001eb307700	7	58446482	58456921	Col_05	58452112	58452120	6	7	6240	10440	-	BonnMu-1-A-0269	A-0269	13	other	58453624	1504 bp downstream of A from ATG	exon	BonnMu0187781
Museq_1	B73	Zm00001eb307700	7	58446482	58456921	Row_05	58453181	58453189	11	6	6240	10440	-	BonnMu-1-A-0120	A-0120	17	Mu8|MuDR	58453624	435 bp downstream of A from ATG	intron	BonnMu0187779
Museq_1	B73	Zm00001eb307700	7	58446482	58456921	Col_24	58453181	58453189	26	17	6240	10440	-	BonnMu-1-A-0120	A-0120	43	other	58453624	435 bp downstream of A from ATG	intron	BonnMu0187779
Museq_1	B73	Zm00001eb307700	7	58446482	58456921	Row_06	58453522	58453530	8	5	6240	10440	-	BonnMu-1-A-0135	A-0135	13	other	58453624	94 bp downstream of A from ATG	exon	BonnMu0187780
Museq_1	B73	Zm00001eb307700	7	58446482	58456921	Col_15	58453522	58453530	33	27	6240	10440	-	BonnMu-1-A-0135	A-0135	60	other	58453624	94 bp downstream of A from ATG	exon	BonnMu0187780
Museq_1	B73	Zm00001eb307700	7	58446482	58456921	Row_14	58453698	58453706	2	4	6240	10440	-	BonnMu-1-A-0330	A-0330	6	other	58453624	74 bp upstream of A from ATG	five_prime_utr	BonnMu0187782
Museq_1	B73	Zm00001eb307700	7	58446482	58456921	Col_18	58453698	58453706	15	7	6240	10440	-	BonnMu-1-A-0330	A-0330	22	other	58453624	74 bp upstream of A from ATG	five_prime_utr	BonnMu0187782
Museq_2	B73	Zm00001eb307700	7	58446482	58456921	Row_20	58451572	58451580	7	7	6240	10440	-	BonnMu-2-A-1049	A-1049	14	other	58453624	2044 bp downstream of A from ATG	exon	BonnMu0187784
Museq_2	B73	Zm00001eb307700	7	58446482	58456921	Col_17	58451572	58451580	4	4	6240	10440	-	BonnMu-2-A-1049	A-1049	8	other	58453624	2044 bp downstream of A from ATG	exon	BonnMu0187784
Museq_2	B73	Zm00001eb307700	7	58446482	58456921	Row_06	58452571	58452579	2	3	6240	10440	-	BonnMu-2-A-0712	A-0712	5	other	58453624	1045 bp downstream of A from ATG	intron	BonnMu0187783
Museq_2	B73	Zm00001eb307700	7	58446482	58456921	Col_16	58452571	58452579	3	9	6240	10440	-	BonnMu-2-A-0712	A-0712	12	other	58453624	1045 bp downstream of A from ATG	intron	BonnMu0187783
Museq_2	B73	Zm00001eb307700	7	58446482	58456921	Row_22	58453202	58453210	4	4	6240	10440	-	BonnMu-2-A-1097	A-1097	8	other	58453624	414 bp downstream of A from ATG	intron	BonnMu0187785
Museq_2	B73	Zm00001eb307700	7	58446482	58456921	Col_17	58453202	58453210	3	3	6240	10440	-	BonnMu-2-A-1097	A-1097	6	other	58453624	414 bp downstream of A from ATG	intron	BonnMu0187785
Museq_5	B73	Zm00001eb307700	7	58446482	58456921	Row_23	58452571	58452579	13	30	6240	10440	-	BonnMu-5-B-0608	B-0608	43	Mu8|MuDR	58453624	1045 bp downstream of A from ATG	intron	BonnMu0187783
Museq_5	B73	Zm00001eb307700	7	58446482	58456921	Col_07	58452571	58452579	13	20	6240	10440	-	BonnMu-5-B-0608	B-0608	33	Mu8|MuDR	58453624	1045 bp downstream of A from ATG	intron	BonnMu0187783
Museq_5	B73	Zm00001eb307700	7	58446482	58456921	Row_10	58452675	58452683	31	19	6240	10440	-	BonnMu-5-B-0293	B-0293	50	Mu8|MuDR	58453624	941 bp downstream of A from ATG	intron	BonnMu0187786
Museq_5	B73	Zm00001eb307700	7	58446482	58456921	Col_04	58452675	58452683	67	43	6240	10440	-	BonnMu-5-B-0293	B-0293	110	Mu1	58453624	941 bp downstream of A from ATG	intron	BonnMu0187786
Museq_5	B73	Zm00001eb307700	7	58446482	58456921	Row_17	58453085	58453093	7	5	6240	10440	-	BonnMu-5-B-0469	B-0469	12	other	58453624	531 bp downstream of A from ATG	intron	BonnMu0187787
Museq_5	B73	Zm00001eb307700	7	58446482	58456921	Col_12	58453085	58453093	7	9	6240	10440	-	BonnMu-5-B-0469	B-0469	16	other	58453624	531 bp downstream of A from ATG	intron	BonnMu0187787
Museq_6	B73	Zm00001eb307700	7	58446482	58456921	Row_04	58452780	58452788	5	5	6240	10440	-	BonnMu-6-B-0743	B-0743	10	Mu1	58453624	836 bp downstream of A from ATG	intron	BonnMu0187788
Museq_6	B73	Zm00001eb307700	7	58446482	58456921	Col_21	58452780	58452788	5	3	6240	10440	-	BonnMu-6-B-0743	B-0743	8	other	58453624	836 bp downstream of A from ATG	intron	BonnMu0187788
Museq_6	B73	Zm00001eb307700	7	58446482	58456921	Row_18	58453082	58453090	9	7	6240	10440	-	BonnMu-6-C-0140	C-0140	16	other	58453624	534 bp downstream of A from ATG	intron	BonnMu0187790
Museq_6	B73	Zm00001eb307700	7	58446482	58456921	Col_04	58453082	58453090	12	4	6240	10440	-	BonnMu-6-C-0140	C-0140	16	Mu8|MuDR	58453624	534 bp downstream of A from ATG	intron	BonnMu0187790
Museq_6	B73	Zm00001eb307700	7	58446482	58456921	Row_05	58453171	58453179	7	10	6240	10440	-	BonnMu-6-B-0762	B-0762	17	Mu8|MuDR	58453624	445 bp downstream of A from ATG	intron	BonnMu0187789
Museq_6	B73	Zm00001eb307700	7	58446482	58456921	Col_16	58453171	58453179	24	12	6240	10440	-	BonnMu-6-B-0762	B-0762	36	Mu8|MuDR	58453624	445 bp downstream of A from ATG	intron	BonnMu0187789
Museq_7	B73	Zm00001eb307700	7	58446482	58456921	Row_17	58451890	58451898	2	4	6240	10440	-	BonnMu-7-C-0707	C-0707	6	other	58453624	1726 bp downstream of A from ATG	exon	BonnMu0187793
Museq_7	B73	Zm00001eb307700	7	58446482	58456921	Col_19	58451890	58451898	2	2	6240	10440	-	BonnMu-7-C-0707	C-0707	4	other	58453624	1726 bp downstream of A from ATG	exon	BonnMu0187793
Museq_7	B73	Zm00001eb307700	7	58446482	58456921	Row_10	58453200	58453208	39	88	6240	10440	-	BonnMu-7-C-0527	C-0527	127	Mu8|MuDR	58453624	416 bp downstream of A from ATG	intron	BonnMu0187792
Museq_7	B73	Zm00001eb307700	7	58446482	58456921	Col_07	58453200	58453208	19	24	6240	10440	-	BonnMu-7-C-0527	C-0527	43	other	58453624	416 bp downstream of A from ATG	intron	BonnMu0187792
Museq_7	B73	Zm00001eb307700	7	58446482	58456921	Row_06	58453903	58453911	12	10	6240	10440	-	BonnMu-7-C-0430	C-0430	22	other	58453624	279 bp upstream of A from ATG	five_prime_utr	BonnMu0187791
Museq_7	B73	Zm00001eb307700	7	58446482	58456921	Col_06	58453903	58453911	23	9	6240	10440	-	BonnMu-7-C-0430	C-0430	32	other	58453624	279 bp upstream of A from ATG	five_prime_utr	BonnMu0187791
Museq_8	B73	Zm00001eb307700	7	58446482	58456921	Row_13	58452588	58452596	2	2	6240	10440	-	BonnMu-8-D-0388	D-0388	4	other	58453624	1028 bp downstream of A from ATG	intron	BonnMu0479906
Museq_8	B73	Zm00001eb307700	7	58446482	58456921	Col_23	58452588	58452596	5	10	6240	10440	-	BonnMu-8-D-0388	D-0388	15	other	58453624	1028 bp downstream of A from ATG	intron	BonnMu0479906
Museq_8	B73	Zm00001eb307700	7	58446482	58456921	Row_11	58452611	58452619	13	9	6240	10440	-	BonnMu-8-D-0328	D-0328	22	Mu1	58453624	1005 bp downstream of A from ATG	intron	BonnMu0479907
Museq_8	B73	Zm00001eb307700	7	58446482	58456921	Col_11	58452611	58452619	10	6	6240	10440	-	BonnMu-8-D-0328	D-0328	16	Mu1	58453624	1005 bp downstream of A from ATG	intron	BonnMu0479907
Museq_DK105_EP1_1	DK105	Zm00001eb307700	7	58446482	58456921	Row_15	58451980	58451988	3	7	6240	10440	-	BonnMu-9-G-0357	G-0357	10	other	58453624	1636 bp downstream of A from ATG	intron	BonnMu0479902
Museq_DK105_EP1_1	DK105	Zm00001eb307700	7	58446482	58456921	Col_21	58451980	58451988	7	10	6240	10440	-	BonnMu-9-G-0357	G-0357	17	Mu1	58453624	1636 bp downstream of A from ATG	intron	BonnMu0479902
Museq_DK105_EP1_1	DK105	Zm00001eb307700	7	58446482	58456921	Row_15	58453293	58453301	3	3	6240	10440	-	BonnMu-9-G-0338	G-0338	6	other	58453624	323 bp downstream of A from ATG	exon	BonnMu0479918
Museq_DK105_EP1_1	DK105	Zm00001eb307700	7	58446482	58456921	Col_02	58453293	58453301	14	8	6240	10440	-	BonnMu-9-G-0338	G-0338	22	other	58453624	323 bp downstream of A from ATG	exon	BonnMu0479918
Museq_DK105_EP1_1	EP1	Zm00001eb307700	7	58446482	58456921	Row_24	58453906	58453914	14	8	6240	10440	-	BonnMu-9-H-0098	H-0098	22	other	58453624	282 bp upstream of A from ATG	five_prime_utr	BonnMu0479923
Museq_DK105_EP1_1	EP1	Zm00001eb307700	7	58446482	58456921	Col_08	58453906	58453914	24	14	6240	10440	-	BonnMu-9-H-0098	H-0098	38	other	58453624	282 bp upstream of A from ATG	five_prime_utr	BonnMu0479923
Museq_DK105_EP1_1	DK105	Zm00001eb307700	7	58446482	58456921	Row_05	58455494	58455502	12	22	6240	10440	-	BonnMu-9-G-0099	G-0099	34	Mu8|MuDR	58453624	1870 bp upstream of A from ATG	promoterProx	BonnMu0479924
Museq_DK105_EP1_1	DK105	Zm00001eb307700	7	58446482	58456921	Col_03	58455494	58455502	6	12	6240	10440	-	BonnMu-9-G-0099	G-0099	18	Mu1	58453624	1870 bp upstream of A from ATG	promoterProx	BonnMu0479924
Museq_EP1_2	EP1	Zm00001eb307700	7	58446482	58456921	Row_06	58452555	58452563	3	4	6240	10440	-	BonnMu-10-H-0254	H-0254	7	other	58453624	1061 bp downstream of A from ATG	intron	BonnMu0479904
Museq_EP1_2	EP1	Zm00001eb307700	7	58446482	58456921	Col_20	58452555	58452563	6	5	6240	10440	-	BonnMu-10-H-0254	H-0254	11	other	58453624	1061 bp downstream of A from ATG	intron	BonnMu0479904
Museq_EP1_2	EP1	Zm00001eb307700	7	58446482	58456921	Row_14	58452571	58452579	6	8	6240	10440	-	BonnMu-10-H-0450	H-0450	14	other	58453624	1045 bp downstream of A from ATG	intron	BonnMu0187783
Museq_EP1_2	EP1	Zm00001eb307700	7	58446482	58456921	Col_24	58452571	58452579	2	2	6240	10440	-	BonnMu-10-H-0450	H-0450	4	other	58453624	1045 bp downstream of A from ATG	intron	BonnMu0187783
Museq_F7_1	F7	Zm00001eb307700	7	58446482	58456921	Row_13	58453787	58453795	6	3	6240	10440	-	BonnMu-F7-1-F-0291	F-0291	9	other	58453624	163 bp upstream of A from ATG	five_prime_utr	BonnMu0479921
Museq_F7_1	F7	Zm00001eb307700	7	58446482	58456921	Col_03	58453787	58453795	9	8	6240	10440	-	BonnMu-F7-1-F-0291	F-0291	17	Mu8|MuDR	58453624	163 bp upstream of A from ATG	five_prime_utr	BonnMu0479921
Museq_F7_2	F7	Zm00001eb307700	7	58446482	58456921	Row_05	58452571	58452579	3	3	6240	10440	-	BonnMu-F7-2-F-0695	F-0695	6	other	58453624	1045 bp downstream of A from ATG	intron	BonnMu0187783
Museq_F7_2	F7	Zm00001eb307700	7	58446482	58456921	Col_23	58452571	58452579	5	2	6240	10440	-	BonnMu-F7-2-F-0695	F-0695	7	other	58453624	1045 bp downstream of A from ATG	intron	BonnMu0187783
Museq_F7_2	F7	Zm00001eb307700	7	58446482	58456921	Row_11	58452611	58452619	11	2	6240	10440	-	BonnMu-F7-2-F-0821	F-0821	13	other	58453624	1005 bp downstream of A from ATG	intron	BonnMu0479907
Museq_F7_2	F7	Zm00001eb307700	7	58446482	58456921	Col_05	58452611	58452619	2	4	6240	10440	-	BonnMu-F7-2-F-0821	F-0821	6	other	58453624	1005 bp downstream of A from ATG	intron	BonnMu0479907
Museq_F7_2	F7	Zm00001eb307700	7	58446482	58456921	Row_14	58452666	58452674	3	7	6240	10440	-	BonnMu-F7-2-F-0901	F-0901	10	other	58453624	950 bp downstream of A from ATG	intron	BonnMu0479909
Museq_F7_2	F7	Zm00001eb307700	7	58446482	58456921	Col_13	58452666	58452674	10	2	6240	10440	-	BonnMu-F7-2-F-0901	F-0901	12	other	58453624	950 bp downstream of A from ATG	intron	BonnMu0479909
Museq_F7_2	F7	Zm00001eb307700	7	58446482	58456921	Row_18	58452670	58452678	6	13	6240	10440	-	BonnMu-F7-2-F-0987	F-0987	19	other	58453624	946 bp downstream of A from ATG	intron	BonnMu0479910
Museq_F7_2	F7	Zm00001eb307700	7	58446482	58456921	Col_03	58452670	58452678	13	13	6240	10440	-	BonnMu-F7-2-F-0987	F-0987	26	other	58453624	946 bp downstream of A from ATG	intron	BonnMu0479910
Museq_F7_2	F7	Zm00001eb307700	7	58446482	58456921	Row_16	58453128	58453136	10	6	6240	10440	-	BonnMu-F7-2-F-0944	F-0944	16	other	58453624	488 bp downstream of A from ATG	intron	BonnMu0479915
Museq_F7_2	F7	Zm00001eb307700	7	58446482	58456921	Col_08	58453128	58453136	26	7	6240	10440	-	BonnMu-F7-2-F-0944	F-0944	33	other	58453624	488 bp downstream of A from ATG	intron	BonnMu0479915
Museq_F7_2	F7	Zm00001eb307700	7	58446482	58456921	Row_22	58453182	58453190	8	5	6240	10440	-	BonnMu-F7-2-F-1085	F-1085	13	other	58453624	434 bp downstream of A from ATG	intron	BonnMu0479917
Museq_F7_2	F7	Zm00001eb307700	7	58446482	58456921	Col_05	58453182	58453190	21	5	6240	10440	-	BonnMu-F7-2-F-1085	F-1085	26	other	58453624	434 bp downstream of A from ATG	intron	BonnMu0479917
Museq_F7_3	F7	Zm00001eb307700	7	58446482	58456921	Row_19	58452571	58452579	2	3	6240	10440	-	BonnMu-F7-3-F-1593	F-1593	5	other	58453624	1045 bp downstream of A from ATG	intron	BonnMu0187783
Museq_F7_3	F7	Zm00001eb307700	7	58446482	58456921	Col_09	58452571	58452579	2	6	6240	10440	-	BonnMu-F7-3-F-1593	F-1593	8	other	58453624	1045 bp downstream of A from ATG	intron	BonnMu0187783
Museq_F7_3	F7	Zm00001eb307700	7	58446482	58456921	Row_15	58452665	58452673	2	2	6240	10440	-	BonnMu-F7-3-F-1507	F-1507	4	other	58453624	951 bp downstream of A from ATG	intron	BonnMu0479908
Museq_F7_3	F7	Zm00001eb307700	7	58446482	58456921	Col_19	58452665	58452673	3	4	6240	10440	-	BonnMu-F7-3-F-1507	F-1507	7	other	58453624	951 bp downstream of A from ATG	intron	BonnMu0479908
Museq_F7_3	F7	Zm00001eb307700	7	58446482	58456921	Row_20	58453085	58453093	12	2	6240	10440	-	BonnMu-F7-3-F-1626	F-1626	14	other	58453624	531 bp downstream of A from ATG	intron	BonnMu0187787
Museq_F7_3	F7	Zm00001eb307700	7	58446482	58456921	Col_18	58453085	58453093	4	2	6240	10440	-	BonnMu-F7-3-F-1626	F-1626	6	other	58453624	531 bp downstream of A from ATG	intron	BonnMu0187787
Museq_F7_3	F7	Zm00001eb307700	7	58446482	58456921	Row_13	58453383	58453391	5	6	6240	10440	-	BonnMu-F7-3-F-1450	F-1450	11	other	58453624	233 bp downstream of A from ATG	exon	BonnMu0479919
Museq_F7_3	F7	Zm00001eb307700	7	58446482	58456921	Col_10	58453383	58453391	8	3	6240	10440	-	BonnMu-F7-3-F-1450	F-1450	11	other	58453624	233 bp downstream of A from ATG	exon	BonnMu0479919
Museq_F7_3	F7	Zm00001eb307700	7	58446482	58456921	Row_17	58453905	58453913	11	7	6240	10440	-	BonnMu-F7-3-F-1556	F-1556	18	Mu1	58453624	281 bp upstream of A from ATG	five_prime_utr	BonnMu0479922
Museq_F7_3	F7	Zm00001eb307700	7	58446482	58456921	Col_20	58453905	58453913	9	4	6240	10440	-	BonnMu-F7-3-F-1556	F-1556	13	other	58453624	281 bp upstream of A from ATG	five_prime_utr	BonnMu0479922
Museq_F7_4	F7	Zm00001eb307700	7	58446482	58456921	Row_05	58452179	58452187	13	23	6240	10440	-	BonnMu-F7-4-F-1844	F-1844	36	Mu1	58453624	1437 bp downstream of A from ATG	intron	BonnMu0479903
Museq_F7_4	F7	Zm00001eb307700	7	58446482	58456921	Col_20	58452179	58452187	9	8	6240	10440	-	BonnMu-F7-4-F-1844	F-1844	17	Mu1	58453624	1437 bp downstream of A from ATG	intron	BonnMu0479903
Museq_F7_4	F7	Zm00001eb307700	7	58446482	58456921	Row_17	58452586	58452594	11	10	6240	10440	-	BonnMu-F7-4-F-2126	F-2126	21	other	58453624	1030 bp downstream of A from ATG	intron	BonnMu0479905
Museq_F7_4	F7	Zm00001eb307700	7	58446482	58456921	Col_14	58452586	58452594	10	10	6240	10440	-	BonnMu-F7-4-F-2126	F-2126	20	other	58453624	1030 bp downstream of A from ATG	intron	BonnMu0479905
Museq_F7_4	F7	Zm00001eb307700	7	58446482	58456921	Row_09	58452588	58452596	4	3	6240	10440	-	BonnMu-F7-4-F-1930	F-1930	7	other	58453624	1028 bp downstream of A from ATG	intron	BonnMu0479906
Museq_F7_4	F7	Zm00001eb307700	7	58446482	58456921	Col_10	58452588	58452596	14	8	6240	10440	-	BonnMu-F7-4-F-1930	F-1930	22	other	58453624	1028 bp downstream of A from ATG	intron	BonnMu0479906
Museq_F7_4	F7	Zm00001eb307700	7	58446482	58456921	Row_15	58452696	58452704	92	64	6240	10440	-	BonnMu-F7-4-F-2071	F-2071	156	other	58453624	920 bp downstream of A from ATG	intron	BonnMu0479911
Museq_F7_4	F7	Zm00001eb307700	7	58446482	58456921	Col_07	58452696	58452704	91	71	6240	10440	-	BonnMu-F7-4-F-2071	F-2071	162	other	58453624	920 bp downstream of A from ATG	intron	BonnMu0479911
Museq_F7_4	F7	Zm00001eb307700	7	58446482	58456921	Row_24	58452711	58452719	2	10	6240	10440	-	BonnMu-F7-4-F-2303	F-2303	12	other	58453624	905 bp downstream of A from ATG	intron	BonnMu0479912
Museq_F7_4	F7	Zm00001eb307700	7	58446482	58456921	Col_23	58452711	58452719	3	9	6240	10440	-	BonnMu-F7-4-F-2303	F-2303	12	Mu1	58453624	905 bp downstream of A from ATG	intron	BonnMu0479912
Museq_F7_4	F7	Zm00001eb307700	7	58446482	58456921	Row_07	58452715	58452723	2	11	6240	10440	-	BonnMu-F7-4-F-1881	F-1881	13	other	58453624	901 bp downstream of A from ATG	intron	BonnMu0479913
Museq_F7_4	F7	Zm00001eb307700	7	58446482	58456921	Col_09	58452715	58452723	9	13	6240	10440	-	BonnMu-F7-4-F-1881	F-1881	22	other	58453624	901 bp downstream of A from ATG	intron	BonnMu0479913
Museq_F7_4	F7	Zm00001eb307700	7	58446482	58456921	Row_13	58452743	58452751	15	9	6240	10440	-	BonnMu-F7-4-F-2029	F-2029	24	other	58453624	873 bp downstream of A from ATG	intron	BonnMu0479914
Museq_F7_4	F7	Zm00001eb307700	7	58446482	58456921	Col_13	58452743	58452751	60	24	6240	10440	-	BonnMu-F7-4-F-2029	F-2029	84	other	58453624	873 bp downstream of A from ATG	intron	BonnMu0479914
Museq_F7_4	F7	Zm00001eb307700	7	58446482	58456921	Row_14	58453179	58453187	2	5	6240	10440	-	BonnMu-F7-4-F-2050	F-2050	7	other	58453624	437 bp downstream of A from ATG	intron	BonnMu0479916
Museq_F7_4	F7	Zm00001eb307700	7	58446482	58456921	Col_10	58453179	58453187	3	8	6240	10440	-	BonnMu-F7-4-F-2050	F-2050	11	other	58453624	437 bp downstream of A from ATG	intron	BonnMu0479916
Museq_F7_4	F7	Zm00001eb307700	7	58446482	58456921	Row_16	58453757	58453765	4	10	6240	10440	-	BonnMu-F7-4-F-2091	F-2091	14	other	58453624	133 bp upstream of A from ATG	five_prime_utr	BonnMu0479920
Museq_F7_4	F7	Zm00001eb307700	7	58446482	58456921	Col_03	58453757	58453765	9	14	6240	10440	-	BonnMu-F7-4-F-2091	F-2091	23	Mu1	58453624	133 bp upstream of A from ATG	five_prime_utr	BonnMu0479920
Museq_F7_4	F7	Zm00001eb307700	7	58446482	58456921	Row_08	58453906	58453914	2	9	6240	10440	-	BonnMu-F7-4-F-1912	F-1912	11	other	58453624	282 bp upstream of A from ATG	five_prime_utr	BonnMu0479923
Museq_F7_4	F7	Zm00001eb307700	7	58446482	58456921	Col_16	58453906	58453914	5	6	6240	10440	-	BonnMu-F7-4-F-1912	F-1912	11	other	58453624	282 bp upstream of A from ATG	five_prime_utr	BonnMu0479923
Museq_F7_2	F7	Zm00001eb307720	7	58614132	58619643	Row_19	58618127	58618135	23	8	1312	5512	-	BonnMu-F7-2-F-1013	F-1013	31	Mu8|MuDR	58617531	596 bp upstream of A from ATG	promoterProx	BonnMu0479925
Museq_F7_2	F7	Zm00001eb307720	7	58614132	58619643	Col_05	58618127	58618135	43	17	1312	5512	-	BonnMu-F7-2-F-1013	F-1013	60	other	58617531	596 bp upstream of A from ATG	promoterProx	BonnMu0479925
Museq_1	B73	Zm00001eb307730	7	58837176	58843694	Row_23	58839587	58839595	44	27	2319	6519	-	BonnMu-1-A-0552	A-0552	71	other	58841329	1734 bp downstream of A from ATG	exon	BonnMu0187813
Museq_1	B73	Zm00001eb307730	7	58837176	58843694	Col_24	58839587	58839595	22	24	2319	6519	-	BonnMu-1-A-0552	A-0552	46	other	58841329	1734 bp downstream of A from ATG	exon	BonnMu0187813
Museq_2	B73	Zm00001eb307730	7	58837176	58843694	Row_13	58840088	58840096	33	18	2319	6519	-	BonnMu-2-A-0882	A-0882	51	other	58841329	1233 bp downstream of A from ATG	exon	BonnMu0187816
Museq_2	B73	Zm00001eb307730	7	58837176	58843694	Col_18	58840088	58840096	64	29	2319	6519	-	BonnMu-2-A-0882	A-0882	93	other	58841329	1233 bp downstream of A from ATG	exon	BonnMu0187816
Museq_2	B73	Zm00001eb307730	7	58837176	58843694	Row_03	58841309	58841317	13	10	2319	6519	-	BonnMu-2-A-0642	A-0642	23	other	58841329	12 bp downstream of A from ATG	exon	BonnMu0187814
Museq_2	B73	Zm00001eb307730	7	58837176	58843694	Col_18	58841309	58841317	6	8	2319	6519	-	BonnMu-2-A-0642	A-0642	14	other	58841329	12 bp downstream of A from ATG	exon	BonnMu0187814
Museq_2	B73	Zm00001eb307730	7	58837176	58843694	Row_10	58841500	58841508	15	13	2319	6519	-	BonnMu-2-A-0804	A-0804	28	Mu8|MuDR	58841329	171 bp upstream of A from ATG	five_prime_utr	BonnMu0187815
Museq_2	B73	Zm00001eb307730	7	58837176	58843694	Col_12	58841500	58841508	77	50	2319	6519	-	BonnMu-2-A-0804	A-0804	127	Mu8|MuDR	58841329	171 bp upstream of A from ATG	five_prime_utr	BonnMu0187815
Museq_2	B73	Zm00001eb307730	7	58837176	58843694	Row_13	58841531	58841539	2	2	2319	6519	-	BonnMu-2-A-0883	A-0883	4	Mu8|MuDR	58841329	202 bp upstream of A from ATG	five_prime_utr	BonnMu0187817
Museq_2	B73	Zm00001eb307730	7	58837176	58843694	Col_19	58841531	58841539	2	3	2319	6519	-	BonnMu-2-A-0883	A-0883	5	other	58841329	202 bp upstream of A from ATG	five_prime_utr	BonnMu0187817
Museq_3	Co125	Zm00001eb307730	7	58837176	58843694	Row_17	58840014	58840022	8	3	2319	6519	-	BonnMu-3-E-0390	E-0390	11	other	58841329	1307 bp downstream of A from ATG	exon	BonnMu0187818
Museq_3	Co125	Zm00001eb307730	7	58837176	58843694	Col_06	58840014	58840022	5	2	2319	6519	-	BonnMu-3-E-0390	E-0390	7	other	58841329	1307 bp downstream of A from ATG	exon	BonnMu0187818
Museq_5	B73	Zm00001eb307730	7	58837176	58843694	Row_10	58839520	58839528	4	3	2319	6519	-	BonnMu-5-B-0302	B-0302	7	other	58841329	1801 bp downstream of A from ATG	exon	BonnMu0187820
Museq_5	B73	Zm00001eb307730	7	58837176	58843694	Col_13	58839520	58839528	10	5	2319	6519	-	BonnMu-5-B-0302	B-0302	15	other	58841329	1801 bp downstream of A from ATG	exon	BonnMu0187820
Museq_5	B73	Zm00001eb307730	7	58837176	58843694	Row_16	58841212	58841220	2	2	2319	6519	-	BonnMu-5-B-0446	B-0446	4	other	58841329	109 bp downstream of A from ATG	exon	BonnMu0187822
Museq_5	B73	Zm00001eb307730	7	58837176	58843694	Col_13	58841212	58841220	6	5	2319	6519	-	BonnMu-5-B-0446	B-0446	11	other	58841329	109 bp downstream of A from ATG	exon	BonnMu0187822
Museq_5	B73	Zm00001eb307730	7	58837176	58843694	Row_16	58841309	58841317	5	5	2319	6519	-	BonnMu-5-B-0437	B-0437	10	Mu1	58841329	12 bp downstream of A from ATG	exon	BonnMu0187814
Museq_5	B73	Zm00001eb307730	7	58837176	58843694	Col_04	58841309	58841317	7	2	2319	6519	-	BonnMu-5-B-0437	B-0437	9	other	58841329	12 bp downstream of A from ATG	exon	BonnMu0187814
Museq_5	B73	Zm00001eb307730	7	58837176	58843694	Row_12	58841502	58841510	8	3	2319	6519	-	BonnMu-5-B-0344	B-0344	11	other	58841329	173 bp upstream of A from ATG	five_prime_utr	BonnMu0187821
Museq_5	B73	Zm00001eb307730	7	58837176	58843694	Col_07	58841502	58841510	13	30	2319	6519	-	BonnMu-5-B-0344	B-0344	43	other	58841329	173 bp upstream of A from ATG	five_prime_utr	BonnMu0187821
Museq_5	B73	Zm00001eb307730	7	58837176	58843694	Row_07	58841531	58841539	2	3	2319	6519	-	BonnMu-5-B-0219	B-0219	5	other	58841329	202 bp upstream of A from ATG	five_prime_utr	BonnMu0187817
Museq_5	B73	Zm00001eb307730	7	58837176	58843694	Col_02	58841531	58841539	3	3	2319	6519	-	BonnMu-5-B-0219	B-0219	6	other	58841329	202 bp upstream of A from ATG	five_prime_utr	BonnMu0187817
Museq_5	B73	Zm00001eb307730	7	58837176	58843694	Row_04	58841558	58841566	51	32	2319	6519	-	BonnMu-5-B-0147	B-0147	83	Mu8|MuDR	58841329	229 bp upstream of A from ATG	five_prime_utr	BonnMu0187819
Museq_5	B73	Zm00001eb307730	7	58837176	58843694	Col_02	58841558	58841566	67	57	2319	6519	-	BonnMu-5-B-0147	B-0147	124	Mu1	58841329	229 bp upstream of A from ATG	five_prime_utr	BonnMu0187819
Museq_6	B73	Zm00001eb307730	7	58837176	58843694	Row_06	58841558	58841566	13	8	2319	6519	-	BonnMu-6-B-0779	B-0779	21	Mu1	58841329	229 bp upstream of A from ATG	five_prime_utr	BonnMu0187819
Museq_6	B73	Zm00001eb307730	7	58837176	58843694	Col_09	58841558	58841566	9	14	2319	6519	-	BonnMu-6-B-0779	B-0779	23	Mu1	58841329	229 bp upstream of A from ATG	five_prime_utr	BonnMu0187819
Museq_7	B73	Zm00001eb307730	7	58837176	58843694	Row_03	58841519	58841527	8	2	2319	6519	-	BonnMu-7-C-0364	C-0364	10	other	58841329	190 bp upstream of A from ATG	five_prime_utr	BonnMu0187823
Museq_7	B73	Zm00001eb307730	7	58837176	58843694	Col_12	58841519	58841527	2	2	2319	6519	-	BonnMu-7-C-0364	C-0364	4	other	58841329	190 bp upstream of A from ATG	five_prime_utr	BonnMu0187823
Museq_7	B73	Zm00001eb307730	7	58837176	58843694	Row_13	58841571	58841579	2	15	2319	6519	-	BonnMu-7-C-0593	C-0593	17	other	58841329	242 bp upstream of A from ATG	five_prime_utr	BonnMu0187824
Museq_7	B73	Zm00001eb307730	7	58837176	58843694	Col_01	58841571	58841579	2	2	2319	6519	-	BonnMu-7-C-0593	C-0593	4	other	58841329	242 bp upstream of A from ATG	five_prime_utr	BonnMu0187824
Museq_7	B73	Zm00001eb307730	7	58837176	58843694	Row_13	58841577	58841585	2	3	2319	6519	-	BonnMu-7-C-0594	C-0594	5	other	58841329	248 bp upstream of A from ATG	five_prime_utr	BonnMu0187825
Museq_7	B73	Zm00001eb307730	7	58837176	58843694	Col_02	58841577	58841585	2	5	2319	6519	-	BonnMu-7-C-0594	C-0594	7	other	58841329	248 bp upstream of A from ATG	five_prime_utr	BonnMu0187825
Museq_8	B73	Zm00001eb307730	7	58837176	58843694	Row_02	58841525	58841533	29	21	2319	6519	-	BonnMu-8-D-0114	D-0114	50	Mu8|MuDR	58841329	196 bp upstream of A from ATG	five_prime_utr	BonnMu0479937
Museq_8	B73	Zm00001eb307730	7	58837176	58843694	Col_13	58841525	58841533	32	40	2319	6519	-	BonnMu-8-D-0114	D-0114	72	Mu1	58841329	196 bp upstream of A from ATG	five_prime_utr	BonnMu0479937
Museq_8	B73	Zm00001eb307730	7	58837176	58843694	Row_20	58841554	58841562	3	3	2319	6519	-	BonnMu-8-D-0549	D-0549	6	other	58841329	225 bp upstream of A from ATG	five_prime_utr	BonnMu0479938
Museq_8	B73	Zm00001eb307730	7	58837176	58843694	Col_16	58841554	58841562	2	2	2319	6519	-	BonnMu-8-D-0549	D-0549	4	other	58841329	225 bp upstream of A from ATG	five_prime_utr	BonnMu0479938
Museq_DK105_EP1_1	DK105	Zm00001eb307730	7	58837176	58843694	Row_03	58840765	58840773	22	12	2319	6519	-	BonnMu-9-G-0063	G-0063	34	other	58841329	556 bp downstream of A from ATG	intron	BonnMu0479927
Museq_DK105_EP1_1	DK105	Zm00001eb307730	7	58837176	58843694	Col_15	58840765	58840773	11	11	2319	6519	-	BonnMu-9-G-0063	G-0063	22	other	58841329	556 bp downstream of A from ATG	intron	BonnMu0479927
Museq_DK105_EP1_1	DK105	Zm00001eb307730	7	58837176	58843694	Row_06	58841102	58841110	13	5	2319	6519	-	BonnMu-9-G-0124	G-0124	18	Mu8|MuDR	58841329	219 bp downstream of A from ATG	exon	BonnMu0479930
Museq_DK105_EP1_1	DK105	Zm00001eb307730	7	58837176	58843694	Col_04	58841102	58841110	15	5	2319	6519	-	BonnMu-9-G-0124	G-0124	20	other	58841329	219 bp downstream of A from ATG	exon	BonnMu0479930
Museq_DK105_EP1_1	EP1	Zm00001eb307730	7	58837176	58843694	Row_22	58841136	58841144	4	3	2319	6519	-	BonnMu-9-H-0049	H-0049	7	other	58841329	185 bp downstream of A from ATG	exon	BonnMu0479931
Museq_DK105_EP1_1	EP1	Zm00001eb307730	7	58837176	58843694	Col_07	58841136	58841144	8	6	2319	6519	-	BonnMu-9-H-0049	H-0049	14	other	58841329	185 bp downstream of A from ATG	exon	BonnMu0479931
Museq_EP1_2	EP1	Zm00001eb307730	7	58837176	58843694	Row_17	58840551	58840559	2	2	2319	6519	-	BonnMu-10-H-0500	H-0500	4	other	58841329	770 bp downstream of A from ATG	exon	BonnMu0479926
Museq_EP1_2	EP1	Zm00001eb307730	7	58837176	58843694	Col_02	58840551	58840559	3	7	2319	6519	-	BonnMu-10-H-0500	H-0500	10	other	58841329	770 bp downstream of A from ATG	exon	BonnMu0479926
Museq_EP1_2	EP1	Zm00001eb307730	7	58837176	58843694	Row_16	58841081	58841089	11	3	2319	6519	-	BonnMu-10-H-0479	H-0479	14	other	58841329	240 bp downstream of A from ATG	exon	BonnMu0479929
Museq_EP1_2	EP1	Zm00001eb307730	7	58837176	58843694	Col_05	58841081	58841089	6	9	2319	6519	-	BonnMu-10-H-0479	H-0479	15	Mu1	58841329	240 bp downstream of A from ATG	exon	BonnMu0479929
Museq_EP1_2	EP1	Zm00001eb307730	7	58837176	58843694	Row_07	58841502	58841510	7	4	2319	6519	-	BonnMu-10-H-0278	H-0278	11	other	58841329	173 bp upstream of A from ATG	five_prime_utr	BonnMu0187821
Museq_EP1_2	EP1	Zm00001eb307730	7	58837176	58843694	Col_20	58841502	58841510	3	3	2319	6519	-	BonnMu-10-H-0278	H-0278	6	other	58841329	173 bp upstream of A from ATG	five_prime_utr	BonnMu0187821
Museq_F7_1	F7	Zm00001eb307730	7	58837176	58843694	Row_22	58841498	58841506	14	14	2319	6519	-	BonnMu-F7-1-F-0516	F-0516	28	other	58841329	169 bp upstream of A from ATG	five_prime_utr	BonnMu0479934
Museq_F7_1	F7	Zm00001eb307730	7	58837176	58843694	Col_12	58841498	58841506	18	8	2319	6519	-	BonnMu-F7-1-F-0516	F-0516	26	other	58841329	169 bp upstream of A from ATG	five_prime_utr	BonnMu0479934
Museq_F7_1	F7	Zm00001eb307730	7	58837176	58843694	Row_12	58841513	58841521	19	14	2319	6519	-	BonnMu-F7-1-F-0278	F-0278	33	Mu8|MuDR	58841329	184 bp upstream of A from ATG	five_prime_utr	BonnMu0479936
Museq_F7_1	F7	Zm00001eb307730	7	58837176	58843694	Col_14	58841513	58841521	56	31	2319	6519	-	BonnMu-F7-1-F-0278	F-0278	87	other	58841329	184 bp upstream of A from ATG	five_prime_utr	BonnMu0479936
Museq_F7_2	F7	Zm00001eb307730	7	58837176	58843694	Row_03	58840784	58840792	13	6	2319	6519	-	BonnMu-F7-2-F-0648	F-0648	19	Mu8|MuDR	58841329	537 bp downstream of A from ATG	intron	BonnMu0479928
Museq_F7_2	F7	Zm00001eb307730	7	58837176	58843694	Col_24	58840784	58840792	13	6	2319	6519	-	BonnMu-F7-2-F-0648	F-0648	19	Mu1	58841329	537 bp downstream of A from ATG	intron	BonnMu0479928
Museq_F7_4	F7	Zm00001eb307730	7	58837176	58843694	Row_13	58841176	58841184	4	3	2319	6519	-	BonnMu-F7-4-F-2023	F-2023	7	other	58841329	145 bp downstream of A from ATG	exon	BonnMu0479932
Museq_F7_4	F7	Zm00001eb307730	7	58837176	58843694	Col_07	58841176	58841184	9	8	2319	6519	-	BonnMu-F7-4-F-2023	F-2023	17	other	58841329	145 bp downstream of A from ATG	exon	BonnMu0479932
Museq_F7_4	F7	Zm00001eb307730	7	58837176	58843694	Row_14	58841397	58841405	25	23	2319	6519	-	BonnMu-F7-4-F-2046	F-2046	48	other	58841329	68 bp upstream of A from ATG	five_prime_utr	BonnMu0479933
Museq_F7_4	F7	Zm00001eb307730	7	58837176	58843694	Col_06	58841397	58841405	34	40	2319	6519	-	BonnMu-F7-4-F-2046	F-2046	74	other	58841329	68 bp upstream of A from ATG	five_prime_utr	BonnMu0479933
Museq_F7_4	F7	Zm00001eb307730	7	58837176	58843694	Row_12	58841499	58841507	3	2	2319	6519	-	BonnMu-F7-4-F-1994	F-1994	5	other	58841329	170 bp upstream of A from ATG	five_prime_utr	BonnMu0479935
Museq_F7_4	F7	Zm00001eb307730	7	58837176	58843694	Col_02	58841499	58841507	8	3	2319	6519	-	BonnMu-F7-4-F-1994	F-1994	11	other	58841329	170 bp upstream of A from ATG	five_prime_utr	BonnMu0479935
Museq_F7_4	F7	Zm00001eb307730	7	58837176	58843694	Row_11	58841525	58841533	2	10	2319	6519	-	BonnMu-F7-4-F-1983	F-1983	12	other	58841329	196 bp upstream of A from ATG	five_prime_utr	BonnMu0479937
Museq_F7_4	F7	Zm00001eb307730	7	58837176	58843694	Col_15	58841525	58841533	3	12	2319	6519	-	BonnMu-F7-4-F-1983	F-1983	15	Mu1	58841329	196 bp upstream of A from ATG	five_prime_utr	BonnMu0479937
Museq_1	B73	Zm00001eb307740	7	59565508	59573324	Row_24	59568017	59568025	10	6	3617	7817	+	BonnMu-1-A-0557	A-0557	16	other	59567805	212 bp downstream of A from ATG	exon	BonnMu0187833
Museq_1	B73	Zm00001eb307740	7	59565508	59573324	Col_05	59568017	59568025	12	13	3617	7817	+	BonnMu-1-A-0557	A-0557	25	Mu1	59567805	212 bp downstream of A from ATG	exon	BonnMu0187833
Museq_2	B73	Zm00001eb307740	7	59565508	59573324	Row_01	59567103	59567111	2	8	3617	7817	+	BonnMu-2-A-0593	A-0593	10	other	59567805	694 bp upstream of A from ATG	promoterProx	BonnMu0479941
Museq_2	B73	Zm00001eb307740	7	59565508	59573324	Col_17	59567103	59567111	4	8	3617	7817	+	BonnMu-2-A-0593	A-0593	12	other	59567805	694 bp upstream of A from ATG	promoterProx	BonnMu0479941
Museq_4	B73	Zm00001eb307740	7	59565508	59573324	Row_21	59568017	59568025	5	3	3617	7817	+	BonnMu-4-A-1648	A-1648	8	other	59567805	212 bp downstream of A from ATG	exon	BonnMu0187833
Museq_4	B73	Zm00001eb307740	7	59565508	59573324	Col_16	59568017	59568025	10	13	3617	7817	+	BonnMu-4-A-1648	A-1648	23	Mu8|MuDR	59567805	212 bp downstream of A from ATG	exon	BonnMu0187833
Museq_5	B73	Zm00001eb307740	7	59565508	59573324	Row_14	59566889	59566897	2	6	3617	7817	+	BonnMu-5-B-0391	B-0391	8	other	59567805	908 bp upstream of A from ATG	promoterProx	BonnMu0479940
Museq_5	B73	Zm00001eb307740	7	59565508	59573324	Col_06	59566889	59566897	7	2	3617	7817	+	BonnMu-5-B-0391	B-0391	9	other	59567805	908 bp upstream of A from ATG	promoterProx	BonnMu0479940
Museq_7	B73	Zm00001eb307740	7	59565508	59573324	Row_02	59568267	59568275	16	12	3617	7817	+	BonnMu-7-C-0341	C-0341	28	Mu1	59567805	462 bp downstream of A from ATG	exon	BonnMu0187834
Museq_7	B73	Zm00001eb307740	7	59565508	59573324	Col_13	59568267	59568275	2	11	3617	7817	+	BonnMu-7-C-0341	C-0341	13	other	59567805	462 bp downstream of A from ATG	exon	BonnMu0187834
Museq_8	B73	Zm00001eb307740	7	59565508	59573324	Row_11	59568018	59568026	3	2	3617	7817	+	BonnMu-8-D-0319	D-0319	5	other	59567805	213 bp downstream of A from ATG	exon	BonnMu0479942
Museq_8	B73	Zm00001eb307740	7	59565508	59573324	Col_02	59568018	59568026	7	2	3617	7817	+	BonnMu-8-D-0319	D-0319	9	other	59567805	213 bp downstream of A from ATG	exon	BonnMu0479942
Museq_F7_1	F7	Zm00001eb307740	7	59565508	59573324	Row_19	59570994	59571002	10	5	3617	7817	+	BonnMu-F7-1-F-0456	F-0456	15	other	59567805	3189 bp downstream of A from ATG	three_prime_utr	BonnMu0479944
Museq_F7_1	F7	Zm00001eb307740	7	59565508	59573324	Col_24	59570994	59571002	7	7	3617	7817	+	BonnMu-F7-1-F-0456	F-0456	14	other	59567805	3189 bp downstream of A from ATG	three_prime_utr	BonnMu0479944
Museq_F7_2	F7	Zm00001eb307740	7	59565508	59573324	Row_22	59566831	59566839	17	9	3617	7817	+	BonnMu-F7-2-F-1083	F-1083	26	Mu1	59567805	966 bp upstream of A from ATG	promoterProx	BonnMu0479939
Museq_F7_2	F7	Zm00001eb307740	7	59565508	59573324	Col_03	59566831	59566839	21	19	3617	7817	+	BonnMu-F7-2-F-1083	F-1083	40	other	59567805	966 bp upstream of A from ATG	promoterProx	BonnMu0479939
Museq_F7_3	F7	Zm00001eb307740	7	59565508	59573324	Row_20	59567103	59567111	12	5	3617	7817	+	BonnMu-F7-3-F-1626	F-1626	17	other	59567805	694 bp upstream of A from ATG	promoterProx	BonnMu0479941
Museq_F7_3	F7	Zm00001eb307740	7	59565508	59573324	Col_18	59567103	59567111	11	7	3617	7817	+	BonnMu-F7-3-F-1626	F-1626	18	other	59567805	694 bp upstream of A from ATG	promoterProx	BonnMu0479941
Museq_F7_4	F7	Zm00001eb307740	7	59565508	59573324	Row_22	59568837	59568845	90	88	3617	7817	+	BonnMu-F7-4-F-2252	F-2252	178	other	59567805	1032 bp downstream of A from ATG	exon	BonnMu0479943
Museq_F7_4	F7	Zm00001eb307740	7	59565508	59573324	Col_20	59568837	59568845	108	112	3617	7817	+	BonnMu-F7-4-F-2252	F-2252	220	Mu1	59567805	1032 bp downstream of A from ATG	exon	BonnMu0479943
Museq_1	B73	Zm00001eb307760	7	59590720	59596872	Row_06	59593840	59593848	7	5	1953	6153	-	BonnMu-1-A-0122	A-0122	12	other	59594639	791 bp downstream of A from ATG	exon	BonnMu0187837
Museq_1	B73	Zm00001eb307760	7	59590720	59596872	Col_02	59593840	59593848	14	14	1953	6153	-	BonnMu-1-A-0122	A-0122	28	Mu8|MuDR	59594639	791 bp downstream of A from ATG	exon	BonnMu0187837
Museq_2	B73	Zm00001eb307760	7	59590720	59596872	Row_12	59594732	59594740	13	6	1953	6153	-	BonnMu-2-A-0855	A-0855	19	other	59594639	93 bp upstream of A from ATG	five_prime_utr	BonnMu0187839
Museq_2	B73	Zm00001eb307760	7	59590720	59596872	Col_15	59594732	59594740	23	15	1953	6153	-	BonnMu-2-A-0855	A-0855	38	other	59594639	93 bp upstream of A from ATG	five_prime_utr	BonnMu0187839
Museq_2	B73	Zm00001eb307760	7	59590720	59596872	Row_10	59594752	59594760	9	16	1953	6153	-	BonnMu-2-A-0803	A-0803	25	Mu8|MuDR	59594639	113 bp upstream of A from ATG	five_prime_utr	BonnMu0187838
Museq_2	B73	Zm00001eb307760	7	59590720	59596872	Col_11	59594752	59594760	8	8	1953	6153	-	BonnMu-2-A-0803	A-0803	16	other	59594639	113 bp upstream of A from ATG	five_prime_utr	BonnMu0187838
Museq_5	B73	Zm00001eb307760	7	59590720	59596872	Row_10	59594736	59594744	13	7	1953	6153	-	BonnMu-5-B-0295	B-0295	20	Mu1	59594639	97 bp upstream of A from ATG	five_prime_utr	BonnMu0187840
Museq_5	B73	Zm00001eb307760	7	59590720	59596872	Col_06	59594736	59594744	43	24	1953	6153	-	BonnMu-5-B-0295	B-0295	67	Mu1	59594639	97 bp upstream of A from ATG	five_prime_utr	BonnMu0187840
Museq_6	B73	Zm00001eb307760	7	59590720	59596872	Row_10	59594580	59594588	6	9	1953	6153	-	BonnMu-6-B-0869	B-0869	15	other	59594639	51 bp downstream of A from ATG	exon	BonnMu0187842
Museq_6	B73	Zm00001eb307760	7	59590720	59596872	Col_03	59594580	59594588	8	8	1953	6153	-	BonnMu-6-B-0869	B-0869	16	other	59594639	51 bp downstream of A from ATG	exon	BonnMu0187842
Museq_6	B73	Zm00001eb307760	7	59590720	59596872	Row_01	59594696	59594704	14	5	1953	6153	-	BonnMu-6-B-0661	B-0661	19	other	59594639	57 bp upstream of A from ATG	five_prime_utr	BonnMu0187841
Museq_6	B73	Zm00001eb307760	7	59590720	59596872	Col_11	59594696	59594704	2	5	1953	6153	-	BonnMu-6-B-0661	B-0661	7	other	59594639	57 bp upstream of A from ATG	five_prime_utr	BonnMu0187841
Museq_7	B73	Zm00001eb307760	7	59590720	59596872	Row_07	59594716	59594724	8	2	1953	6153	-	BonnMu-7-C-0466	C-0466	10	other	59594639	77 bp upstream of A from ATG	five_prime_utr	BonnMu0187843
Museq_7	B73	Zm00001eb307760	7	59590720	59596872	Col_18	59594716	59594724	4	3	1953	6153	-	BonnMu-7-C-0466	C-0466	7	Mu8|MuDR	59594639	77 bp upstream of A from ATG	five_prime_utr	BonnMu0187843
Museq_DK105_EP1_1	DK105	Zm00001eb307760	7	59590720	59596872	Row_08	59593850	59593858	5	5	1953	6153	-	BonnMu-9-G-0175	G-0175	10	other	59594639	781 bp downstream of A from ATG	exon	BonnMu0479946
Museq_DK105_EP1_1	DK105	Zm00001eb307760	7	59590720	59596872	Col_07	59593850	59593858	5	6	1953	6153	-	BonnMu-9-G-0175	G-0175	11	other	59594639	781 bp downstream of A from ATG	exon	BonnMu0479946
Museq_DK105_EP1_1	DK105	Zm00001eb307760	7	59590720	59596872	Row_04	59594650	59594658	7	5	1953	6153	-	BonnMu-9-G-0093	G-0093	12	other	59594639	11 bp upstream of A from ATG	five_prime_utr	BonnMu0479947
Museq_DK105_EP1_1	DK105	Zm00001eb307760	7	59590720	59596872	Col_21	59594650	59594658	5	8	1953	6153	-	BonnMu-9-G-0093	G-0093	13	other	59594639	11 bp upstream of A from ATG	five_prime_utr	BonnMu0479947
Museq_DK105_EP1_1	EP1	Zm00001eb307760	7	59590720	59596872	Row_22	59594718	59594726	5	4	1953	6153	-	BonnMu-9-H-0051	H-0051	9	Mu8|MuDR	59594639	79 bp upstream of A from ATG	five_prime_utr	BonnMu0479949
Museq_DK105_EP1_1	EP1	Zm00001eb307760	7	59590720	59596872	Col_09	59594718	59594726	9	9	1953	6153	-	BonnMu-9-H-0051	H-0051	18	other	59594639	79 bp upstream of A from ATG	five_prime_utr	BonnMu0479949
Museq_DK105_EP1_1	DK105	Zm00001eb307760	7	59590720	59596872	Row_02	59594736	59594744	2	4	1953	6153	-	BonnMu-9-G-0045	G-0045	6	other	59594639	97 bp upstream of A from ATG	five_prime_utr	BonnMu0187840
Museq_DK105_EP1_1	DK105	Zm00001eb307760	7	59590720	59596872	Col_21	59594736	59594744	4	3	1953	6153	-	BonnMu-9-G-0045	G-0045	7	other	59594639	97 bp upstream of A from ATG	five_prime_utr	BonnMu0187840
Museq_EP1_2	EP1	Zm00001eb307760	7	59590720	59596872	Row_05	59594700	59594708	7	4	1953	6153	-	BonnMu-10-H-0223	H-0223	11	other	59594639	61 bp upstream of A from ATG	five_prime_utr	BonnMu0479948
Museq_EP1_2	EP1	Zm00001eb307760	7	59590720	59596872	Col_13	59594700	59594708	10	5	1953	6153	-	BonnMu-10-H-0223	H-0223	15	other	59594639	61 bp upstream of A from ATG	five_prime_utr	BonnMu0479948
Museq_F7_3	F7	Zm00001eb307760	7	59590720	59596872	Row_03	59593683	59593691	10	13	1953	6153	-	BonnMu-F7-3-F-1210	F-1210	23	other	59594639	948 bp downstream of A from ATG	exon	BonnMu0479945
Museq_F7_3	F7	Zm00001eb307760	7	59590720	59596872	Col_10	59593683	59593691	7	7	1953	6153	-	BonnMu-F7-3-F-1210	F-1210	14	other	59594639	948 bp downstream of A from ATG	exon	BonnMu0479945
Museq_F7_3	F7	Zm00001eb307760	7	59590720	59596872	Row_09	59594731	59594739	5	7	1953	6153	-	BonnMu-F7-3-F-1347	F-1347	12	other	59594639	92 bp upstream of A from ATG	five_prime_utr	BonnMu0479950
Museq_F7_3	F7	Zm00001eb307760	7	59590720	59596872	Col_03	59594731	59594739	4	7	1953	6153	-	BonnMu-F7-3-F-1347	F-1347	11	other	59594639	92 bp upstream of A from ATG	five_prime_utr	BonnMu0479950
Museq_F7_3	F7	Zm00001eb307760	7	59590720	59596872	Row_01	59594732	59594740	13	5	1953	6153	-	BonnMu-F7-3-F-1159	F-1159	18	Mu8|MuDR	59594639	93 bp upstream of A from ATG	five_prime_utr	BonnMu0187839
Museq_F7_3	F7	Zm00001eb307760	7	59590720	59596872	Col_07	59594732	59594740	5	7	1953	6153	-	BonnMu-F7-3-F-1159	F-1159	12	Mu8|MuDR	59594639	93 bp upstream of A from ATG	five_prime_utr	BonnMu0187839
Museq_F7_4	F7	Zm00001eb307760	7	59590720	59596872	Row_03	59594752	59594760	34	30	1953	6153	-	BonnMu-F7-4-F-1792	F-1792	64	Mu8|MuDR	59594639	113 bp upstream of A from ATG	five_prime_utr	BonnMu0187838
Museq_F7_4	F7	Zm00001eb307760	7	59590720	59596872	Col_16	59594752	59594760	43	38	1953	6153	-	BonnMu-F7-4-F-1792	F-1792	81	Mu8|MuDR	59594639	113 bp upstream of A from ATG	five_prime_utr	BonnMu0187838
Museq_2	B73	Zm00001eb307770	7	59921290	59977591	Row_23	59975053	59975061	3	7	52102	56302	-	BonnMu-2-A-1127	A-1127	10	other	59975292	231 bp downstream of A from ATG	exon	BonnMu0187848
Museq_2	B73	Zm00001eb307770	7	59921290	59977591	Col_23	59975053	59975061	2	3	52102	56302	-	BonnMu-2-A-1127	A-1127	5	other	59975292	231 bp downstream of A from ATG	exon	BonnMu0187848
Museq_2	B73	Zm00001eb307770	7	59921290	59977591	Row_18	59975248	59975256	3	4	52102	56302	-	BonnMu-2-A-0988	A-0988	7	other	59975292	36 bp downstream of A from ATG	exon	BonnMu0187847
Museq_2	B73	Zm00001eb307770	7	59921290	59977591	Col_04	59975248	59975256	8	3	52102	56302	-	BonnMu-2-A-0988	A-0988	11	Mu8|MuDR	59975292	36 bp downstream of A from ATG	exon	BonnMu0187847
Museq_2	B73	Zm00001eb307770	7	59921290	59977591	Row_04	59975454	59975462	4	7	52102	56302	-	BonnMu-2-A-0655	A-0655	11	Mu1	59975292	162 bp upstream of A from ATG	five_prime_utr	BonnMu0187846
Museq_2	B73	Zm00001eb307770	7	59921290	59977591	Col_07	59975454	59975462	6	16	52102	56302	-	BonnMu-2-A-0655	A-0655	22	Mu1	59975292	162 bp upstream of A from ATG	five_prime_utr	BonnMu0187846
Museq_4	B73	Zm00001eb307770	7	59921290	59977591	Row_13	59975369	59975377	31	42	52102	56302	-	BonnMu-4-A-1458	A-1458	73	other	59975292	77 bp upstream of A from ATG	five_prime_utr	BonnMu0187849
Museq_4	B73	Zm00001eb307770	7	59921290	59977591	Col_18	59975369	59975377	36	23	52102	56302	-	BonnMu-4-A-1458	A-1458	59	Mu1	59975292	77 bp upstream of A from ATG	five_prime_utr	BonnMu0187849
Museq_5	B73	Zm00001eb307770	7	59921290	59977591	Row_06	59975088	59975096	4	2	52102	56302	-	BonnMu-5-B-0217	B-0217	6	other	59975292	196 bp downstream of A from ATG	exon	BonnMu0187850
Museq_5	B73	Zm00001eb307770	7	59921290	59977591	Col_24	59975088	59975096	3	9	52102	56302	-	BonnMu-5-B-0217	B-0217	12	Mu8|MuDR	59975292	196 bp downstream of A from ATG	exon	BonnMu0187850
Museq_5	B73	Zm00001eb307770	7	59921290	59977591	Row_10	59975314	59975322	9	8	52102	56302	-	BonnMu-5-B-0311	B-0311	17	other	59975292	22 bp upstream of A from ATG	five_prime_utr	BonnMu0187851
Museq_5	B73	Zm00001eb307770	7	59921290	59977591	Col_22	59975314	59975322	8	16	52102	56302	-	BonnMu-5-B-0311	B-0311	24	Mu1	59975292	22 bp upstream of A from ATG	five_prime_utr	BonnMu0187851
Museq_5	B73	Zm00001eb307770	7	59921290	59977591	Row_18	59975454	59975462	6	46	52102	56302	-	BonnMu-5-B-0493	B-0493	52	other	59975292	162 bp upstream of A from ATG	five_prime_utr	BonnMu0187846
Museq_5	B73	Zm00001eb307770	7	59921290	59977591	Col_12	59975454	59975462	7	37	52102	56302	-	BonnMu-5-B-0493	B-0493	44	other	59975292	162 bp upstream of A from ATG	five_prime_utr	BonnMu0187846
Museq_5	B73	Zm00001eb307770	7	59921290	59977591	Row_18	59975463	59975471	2	8	52102	56302	-	BonnMu-5-B-0487	B-0487	10	other	59975292	171 bp upstream of A from ATG	five_prime_utr	BonnMu0187852
Museq_5	B73	Zm00001eb307770	7	59921290	59977591	Col_06	59975463	59975471	2	6	52102	56302	-	BonnMu-5-B-0487	B-0487	8	other	59975292	171 bp upstream of A from ATG	five_prime_utr	BonnMu0187852
Museq_6	B73	Zm00001eb307770	7	59921290	59977591	Row_03	59975369	59975377	7	8	52102	56302	-	BonnMu-6-B-0703	B-0703	15	Mu1	59975292	77 bp upstream of A from ATG	five_prime_utr	BonnMu0187849
Museq_6	B73	Zm00001eb307770	7	59921290	59977591	Col_05	59975369	59975377	16	6	52102	56302	-	BonnMu-6-B-0703	B-0703	22	Mu1	59975292	77 bp upstream of A from ATG	five_prime_utr	BonnMu0187849
Museq_6	B73	Zm00001eb307770	7	59921290	59977591	Row_01	59975405	59975413	6	9	52102	56302	-	BonnMu-6-B-0669	B-0669	15	other	59975292	113 bp upstream of A from ATG	five_prime_utr	BonnMu0187853
Museq_6	B73	Zm00001eb307770	7	59921290	59977591	Col_19	59975405	59975413	4	10	52102	56302	-	BonnMu-6-B-0669	B-0669	14	other	59975292	113 bp upstream of A from ATG	five_prime_utr	BonnMu0187853
Museq_6	B73	Zm00001eb307770	7	59921290	59977591	Row_21	59975619	59975627	21	14	52102	56302	-	BonnMu-6-C-0222	C-0222	35	Mu1	59975292	327 bp upstream of A from ATG	promoterProx	BonnMu0479968
Museq_6	B73	Zm00001eb307770	7	59921290	59977591	Col_14	59975619	59975627	35	18	52102	56302	-	BonnMu-6-C-0222	C-0222	53	Mu1	59975292	327 bp upstream of A from ATG	promoterProx	BonnMu0479968
Museq_7	B73	Zm00001eb307770	7	59921290	59977591	Row_12	59950031	59950039	5	2	52102	56302	-	BonnMu-7-C-0583	C-0583	7	other	59975292	25253 bp downstream of A from ATG	intron	BonnMu0187854
Museq_7	B73	Zm00001eb307770	7	59921290	59977591	Col_15	59950031	59950039	5	7	52102	56302	-	BonnMu-7-C-0583	C-0583	12	other	59975292	25253 bp downstream of A from ATG	intron	BonnMu0187854
Museq_7	B73	Zm00001eb307770	7	59921290	59977591	Row_23	59975408	59975416	4	11	52102	56302	-	BonnMu-7-D-0042	D-0042	15	Mu1	59975292	116 bp upstream of A from ATG	five_prime_utr	BonnMu0187855
Museq_7	B73	Zm00001eb307770	7	59921290	59977591	Col_13	59975408	59975416	10	17	52102	56302	-	BonnMu-7-D-0042	D-0042	27	Mu1	59975292	116 bp upstream of A from ATG	five_prime_utr	BonnMu0187855
Museq_8	B73	Zm00001eb307770	7	59921290	59977591	Row_18	59975269	59975277	5	2	52102	56302	-	BonnMu-8-D-0503	D-0503	7	Mu8|MuDR	59975292	15 bp downstream of A from ATG	exon	BonnMu0479959
Museq_8	B73	Zm00001eb307770	7	59921290	59977591	Col_18	59975269	59975277	19	7	52102	56302	-	BonnMu-8-D-0503	D-0503	26	other	59975292	15 bp downstream of A from ATG	exon	BonnMu0479959
Museq_DK105_EP1_1	EP1	Zm00001eb307770	7	59921290	59977591	Row_24	59961508	59961516	5	3	52102	56302	-	BonnMu-9-H-0099	H-0099	8	other	59975292	13776 bp downstream of A from ATG	intron	BonnMu0479953
Museq_DK105_EP1_1	EP1	Zm00001eb307770	7	59921290	59977591	Col_09	59961508	59961516	4	2	52102	56302	-	BonnMu-9-H-0099	H-0099	6	other	59975292	13776 bp downstream of A from ATG	intron	BonnMu0479953
Museq_DK105_EP1_1	DK105	Zm00001eb307770	7	59921290	59977591	Row_19	59975369	59975377	10	3	52102	56302	-	BonnMu-9-G-0434	G-0434	13	other	59975292	77 bp upstream of A from ATG	five_prime_utr	BonnMu0187849
Museq_DK105_EP1_1	DK105	Zm00001eb307770	7	59921290	59977591	Col_02	59975369	59975377	3	8	52102	56302	-	BonnMu-9-G-0434	G-0434	11	other	59975292	77 bp upstream of A from ATG	five_prime_utr	BonnMu0187849
Museq_DK105_EP1_1	EP1	Zm00001eb307770	7	59921290	59977591	Row_21	59975371	59975379	2	2	52102	56302	-	BonnMu-9-H-0038	H-0038	4	other	59975292	79 bp upstream of A from ATG	five_prime_utr	BonnMu0479960
Museq_DK105_EP1_1	EP1	Zm00001eb307770	7	59921290	59977591	Col_20	59975371	59975379	2	2	52102	56302	-	BonnMu-9-H-0038	H-0038	4	other	59975292	79 bp upstream of A from ATG	five_prime_utr	BonnMu0479960
Museq_DK105_EP1_1	EP1	Zm00001eb307770	7	59921290	59977591	Row_22	59975456	59975464	20	55	52102	56302	-	BonnMu-9-H-0056	H-0056	75	Mu8|MuDR	59975292	164 bp upstream of A from ATG	five_prime_utr	BonnMu0479964
Museq_DK105_EP1_1	EP1	Zm00001eb307770	7	59921290	59977591	Col_14	59975456	59975464	46	51	52102	56302	-	BonnMu-9-H-0056	H-0056	97	other	59975292	164 bp upstream of A from ATG	five_prime_utr	BonnMu0479964
Museq_DK105_EP1_1	DK105	Zm00001eb307770	7	59921290	59977591	Row_03	59975458	59975466	8	13	52102	56302	-	BonnMu-9-G-0072	G-0072	21	other	59975292	166 bp upstream of A from ATG	five_prime_utr	BonnMu0479965
Museq_DK105_EP1_1	DK105	Zm00001eb307770	7	59921290	59977591	Col_24	59975458	59975466	2	7	52102	56302	-	BonnMu-9-G-0072	G-0072	9	other	59975292	166 bp upstream of A from ATG	five_prime_utr	BonnMu0479965
Museq_DK105_EP1_1	DK105	Zm00001eb307770	7	59921290	59977591	Row_06	59975484	59975492	2	12	52102	56302	-	BonnMu-9-G-0134	G-0134	14	other	59975292	192 bp upstream of A from ATG	five_prime_utr	BonnMu0479966
Museq_DK105_EP1_1	DK105	Zm00001eb307770	7	59921290	59977591	Col_14	59975484	59975492	3	7	52102	56302	-	BonnMu-9-G-0134	G-0134	10	other	59975292	192 bp upstream of A from ATG	five_prime_utr	BonnMu0479966
Museq_EP1_2	EP1	Zm00001eb307770	7	59921290	59977591	Row_16	59940953	59940961	2	4	52102	56302	-	BonnMu-10-H-0480	H-0480	6	other	59975292	34331 bp downstream of A from ATG	intron	BonnMu0479951
Museq_EP1_2	EP1	Zm00001eb307770	7	59921290	59977591	Col_06	59940953	59940961	2	6	52102	56302	-	BonnMu-10-H-0480	H-0480	8	other	59975292	34331 bp downstream of A from ATG	intron	BonnMu0479951
Museq_EP1_2	EP1	Zm00001eb307770	7	59921290	59977591	Row_16	59948885	59948893	4	5	52102	56302	-	BonnMu-10-H-0480	H-0480	9	other	59975292	26399 bp downstream of A from ATG	intron	BonnMu0479952
Museq_EP1_2	EP1	Zm00001eb307770	7	59921290	59977591	Col_06	59948885	59948893	4	3	52102	56302	-	BonnMu-10-H-0480	H-0480	7	Mu8|MuDR	59975292	26399 bp downstream of A from ATG	intron	BonnMu0479952
Museq_EP1_2	EP1	Zm00001eb307770	7	59921290	59977591	Row_17	59975486	59975494	2	2	52102	56302	-	BonnMu-10-H-0501	H-0501	4	other	59975292	194 bp upstream of A from ATG	five_prime_utr	BonnMu0479967
Museq_EP1_2	EP1	Zm00001eb307770	7	59921290	59977591	Col_03	59975486	59975494	4	2	52102	56302	-	BonnMu-10-H-0501	H-0501	6	Mu8|MuDR	59975292	194 bp upstream of A from ATG	five_prime_utr	BonnMu0479967
Museq_F7_1	F7	Zm00001eb307770	7	59921290	59977591	Row_10	59974589	59974597	2	4	52102	56302	-	BonnMu-F7-1-F-0217	F-0217	6	other	59975292	695 bp downstream of A from ATG	intron	BonnMu0479955
Museq_F7_1	F7	Zm00001eb307770	7	59921290	59977591	Col_01	59974589	59974597	3	5	52102	56302	-	BonnMu-F7-1-F-0217	F-0217	8	Mu1	59975292	695 bp downstream of A from ATG	intron	BonnMu0479955
Museq_F7_1	F7	Zm00001eb307770	7	59921290	59977591	Row_15	59975406	59975414	2	4	52102	56302	-	BonnMu-F7-1-F-0348	F-0348	6	Mu1	59975292	114 bp upstream of A from ATG	five_prime_utr	BonnMu0479962
Museq_F7_1	F7	Zm00001eb307770	7	59921290	59977591	Col_12	59975406	59975414	3	5	52102	56302	-	BonnMu-F7-1-F-0348	F-0348	8	other	59975292	114 bp upstream of A from ATG	five_prime_utr	BonnMu0479962
Museq_F7_2	F7	Zm00001eb307770	7	59921290	59977591	Row_01	59971705	59971713	18	37	52102	56302	-	BonnMu-F7-2-F-0597	F-0597	55	Mu1	59975292	3579 bp downstream of A from ATG	intron	BonnMu0479954
Museq_F7_2	F7	Zm00001eb307770	7	59921290	59977591	Col_21	59971705	59971713	61	63	52102	56302	-	BonnMu-F7-2-F-0597	F-0597	124	Mu8|MuDR	59975292	3579 bp downstream of A from ATG	intron	BonnMu0479954
Museq_F7_2	F7	Zm00001eb307770	7	59921290	59977591	Row_10	59974793	59974801	10	10	52102	56302	-	BonnMu-F7-2-F-0796	F-0796	20	other	59975292	491 bp downstream of A from ATG	intron	BonnMu0479958
Museq_F7_2	F7	Zm00001eb307770	7	59921290	59977591	Col_04	59974793	59974801	8	4	52102	56302	-	BonnMu-F7-2-F-0796	F-0796	12	other	59975292	491 bp downstream of A from ATG	intron	BonnMu0479958
Museq_F7_3	F7	Zm00001eb307770	7	59921290	59977591	Row_15	59975454	59975462	10	22	52102	56302	-	BonnMu-F7-3-F-1493	F-1493	32	other	59975292	162 bp upstream of A from ATG	five_prime_utr	BonnMu0187846
Museq_F7_3	F7	Zm00001eb307770	7	59921290	59977591	Col_05	59975454	59975462	3	13	52102	56302	-	BonnMu-F7-3-F-1493	F-1493	16	Mu1	59975292	162 bp upstream of A from ATG	five_prime_utr	BonnMu0187846
Museq_F7_4	F7	Zm00001eb307770	7	59921290	59977591	Row_16	59974678	59974686	10	6	52102	56302	-	BonnMu-F7-4-F-2095	F-2095	16	other	59975292	606 bp downstream of A from ATG	exon	BonnMu0479956
Museq_F7_4	F7	Zm00001eb307770	7	59921290	59977591	Col_07	59974678	59974686	27	16	52102	56302	-	BonnMu-F7-4-F-2095	F-2095	43	other	59975292	606 bp downstream of A from ATG	exon	BonnMu0479956
Museq_F7_4	F7	Zm00001eb307770	7	59921290	59977591	Row_06	59974682	59974690	11	4	52102	56302	-	BonnMu-F7-4-F-1850	F-1850	15	Mu8|MuDR	59975292	602 bp downstream of A from ATG	exon	BonnMu0479957
Museq_F7_4	F7	Zm00001eb307770	7	59921290	59977591	Col_02	59974682	59974690	36	14	52102	56302	-	BonnMu-F7-4-F-1850	F-1850	50	other	59975292	602 bp downstream of A from ATG	exon	BonnMu0479957
Museq_F7_4	F7	Zm00001eb307770	7	59921290	59977591	Row_01	59975053	59975061	19	28	52102	56302	-	BonnMu-F7-4-F-1730	F-1730	47	Mu1	59975292	231 bp downstream of A from ATG	exon	BonnMu0187848
Museq_F7_4	F7	Zm00001eb307770	7	59921290	59977591	Col_02	59975053	59975061	7	19	52102	56302	-	BonnMu-F7-4-F-1730	F-1730	26	other	59975292	231 bp downstream of A from ATG	exon	BonnMu0187848
Museq_F7_4	F7	Zm00001eb307770	7	59921290	59977591	Row_19	59975369	59975377	28	27	52102	56302	-	BonnMu-F7-4-F-2179	F-2179	55	Mu1	59975292	77 bp upstream of A from ATG	five_prime_utr	BonnMu0187849
Museq_F7_4	F7	Zm00001eb307770	7	59921290	59977591	Col_19	59975369	59975377	32	53	52102	56302	-	BonnMu-F7-4-F-2179	F-2179	85	Mu1	59975292	77 bp upstream of A from ATG	five_prime_utr	BonnMu0187849
Museq_F7_4	F7	Zm00001eb307770	7	59921290	59977591	Row_18	59975404	59975412	6	3	52102	56302	-	BonnMu-F7-4-F-2156	F-2156	9	other	59975292	112 bp upstream of A from ATG	five_prime_utr	BonnMu0479961
Museq_F7_4	F7	Zm00001eb307770	7	59921290	59977591	Col_20	59975404	59975412	6	13	52102	56302	-	BonnMu-F7-4-F-2156	F-2156	19	Mu8|MuDR	59975292	112 bp upstream of A from ATG	five_prime_utr	BonnMu0479961
Museq_F7_4	F7	Zm00001eb307770	7	59921290	59977591	Row_13	59975444	59975452	4	3	52102	56302	-	BonnMu-F7-4-F-2017	F-2017	7	Mu1	59975292	152 bp upstream of A from ATG	five_prime_utr	BonnMu0479963
Museq_F7_4	F7	Zm00001eb307770	7	59921290	59977591	Col_01	59975444	59975452	6	10	52102	56302	-	BonnMu-F7-4-F-2017	F-2017	16	other	59975292	152 bp upstream of A from ATG	five_prime_utr	BonnMu0479963
Museq_F7_4	F7	Zm00001eb307770	7	59921290	59977591	Row_06	59975463	59975471	5	2	52102	56302	-	BonnMu-F7-4-F-1851	F-1851	7	other	59975292	171 bp upstream of A from ATG	five_prime_utr	BonnMu0187852
Museq_F7_4	F7	Zm00001eb307770	7	59921290	59977591	Col_03	59975463	59975471	2	11	52102	56302	-	BonnMu-F7-4-F-1851	F-1851	13	Mu8|MuDR	59975292	171 bp upstream of A from ATG	five_prime_utr	BonnMu0187852
Museq_DK105_EP1_1	DK105	Zm00001eb307780	7	59990726	60029436	Row_11	59993357	59993365	8	2	34511	38711	+	BonnMu-9-G-0260	G-0260	10	other	59992826	531 bp downstream of A from ATG	intron	BonnMu0479971
Museq_DK105_EP1_1	DK105	Zm00001eb307780	7	59990726	60029436	Col_20	59993357	59993365	2	2	34511	38711	+	BonnMu-9-G-0260	G-0260	4	other	59992826	531 bp downstream of A from ATG	intron	BonnMu0479971
Museq_EP1_2	EP1	Zm00001eb307780	7	59990726	60029436	Row_04	59992820	59992828	3	4	34511	38711	+	BonnMu-10-H-0188	H-0188	7	Mu1	59992826	2 bp upstream of A from ATG	promoterCore	BonnMu0479969
Museq_EP1_2	EP1	Zm00001eb307780	7	59990726	60029436	Col_02	59992820	59992828	25	14	34511	38711	+	BonnMu-10-H-0188	H-0188	39	other	59992826	2 bp upstream of A from ATG	promoterCore	BonnMu0479969
Museq_F7_4	F7	Zm00001eb307780	7	59990726	60029436	Row_05	59993291	59993299	4	6	34511	38711	+	BonnMu-F7-4-F-1843	F-1843	10	other	59992826	465 bp downstream of A from ATG	intron	BonnMu0479970
Museq_F7_4	F7	Zm00001eb307780	7	59990726	60029436	Col_19	59993291	59993299	8	4	34511	38711	+	BonnMu-F7-4-F-1843	F-1843	12	other	59992826	465 bp downstream of A from ATG	intron	BonnMu0479970
Museq_1	B73	Zm00001eb307790	7	61212215	61218199	Row_08	61214367	61214375	6	4	1785	5985	+	BonnMu-1-A-0180	A-0180	10	Mu1	61214570	195 bp upstream of A from ATG	five_prime_utr	BonnMu0187865
Museq_1	B73	Zm00001eb307790	7	61212215	61218199	Col_12	61214367	61214375	10	9	1785	5985	+	BonnMu-1-A-0180	A-0180	19	other	61214570	195 bp upstream of A from ATG	five_prime_utr	BonnMu0187865
Museq_4	B73	Zm00001eb307790	7	61212215	61218199	Row_22	61214468	61214476	21	18	1785	5985	+	BonnMu-4-B-0019	B-0019	39	Mu1	61214570	94 bp upstream of A from ATG	five_prime_utr	BonnMu0187866
Museq_4	B73	Zm00001eb307790	7	61212215	61218199	Col_18	61214468	61214476	43	48	1785	5985	+	BonnMu-4-B-0019	B-0019	91	Mu1	61214570	94 bp upstream of A from ATG	five_prime_utr	BonnMu0187866
Museq_5	B73	Zm00001eb307790	7	61212215	61218199	Row_18	61214344	61214352	41	2	1785	5985	+	BonnMu-5-B-0484	B-0484	43	other	61214570	218 bp upstream of A from ATG	five_prime_utr	BonnMu0187867
Museq_5	B73	Zm00001eb307790	7	61212215	61218199	Col_03	61214344	61214352	26	4	1785	5985	+	BonnMu-5-B-0484	B-0484	30	other	61214570	218 bp upstream of A from ATG	five_prime_utr	BonnMu0187867
Museq_7	B73	Zm00001eb307790	7	61212215	61218199	Row_11	61214340	61214348	36	8	1785	5985	+	BonnMu-7-C-0558	C-0558	44	other	61214570	222 bp upstream of A from ATG	five_prime_utr	BonnMu0187868
Museq_7	B73	Zm00001eb307790	7	61212215	61218199	Col_14	61214340	61214348	24	2	1785	5985	+	BonnMu-7-C-0558	C-0558	26	Mu1	61214570	222 bp upstream of A from ATG	five_prime_utr	BonnMu0187868
Museq_8	B73	Zm00001eb307790	7	61212215	61218199	Row_18	61214351	61214359	2	5	1785	5985	+	BonnMu-8-D-0503	D-0503	7	Mu8|MuDR	61214570	211 bp upstream of A from ATG	five_prime_utr	BonnMu0479976
Museq_8	B73	Zm00001eb307790	7	61212215	61218199	Col_18	61214351	61214359	8	3	1785	5985	+	BonnMu-8-D-0503	D-0503	11	other	61214570	211 bp upstream of A from ATG	five_prime_utr	BonnMu0479976
Museq_DK105_EP1_1	DK105	Zm00001eb307790	7	61212215	61218199	Row_10	61214330	61214338	3	2	1785	5985	+	BonnMu-9-G-0232	G-0232	5	other	61214570	232 bp upstream of A from ATG	five_prime_utr	BonnMu0479975
Museq_DK105_EP1_1	DK105	Zm00001eb307790	7	61212215	61218199	Col_16	61214330	61214338	2	3	1785	5985	+	BonnMu-9-G-0232	G-0232	5	other	61214570	232 bp upstream of A from ATG	five_prime_utr	BonnMu0479975
Museq_DK105_EP1_1	DK105	Zm00001eb307790	7	61212215	61218199	Row_03	61214351	61214359	16	18	1785	5985	+	BonnMu-9-G-0071	G-0071	34	Mu8|MuDR	61214570	211 bp upstream of A from ATG	five_prime_utr	BonnMu0479976
Museq_DK105_EP1_1	DK105	Zm00001eb307790	7	61212215	61218199	Col_23	61214351	61214359	22	6	1785	5985	+	BonnMu-9-G-0071	G-0071	28	other	61214570	211 bp upstream of A from ATG	five_prime_utr	BonnMu0479976
Museq_DK105_EP1_1	DK105	Zm00001eb307790	7	61212215	61218199	Row_19	61214502	61214510	28	17	1785	5985	+	BonnMu-9-G-0455	G-0455	45	other	61214570	60 bp upstream of A from ATG	intron	BonnMu0479979
Museq_DK105_EP1_1	DK105	Zm00001eb307790	7	61212215	61218199	Col_23	61214502	61214510	30	40	1785	5985	+	BonnMu-9-G-0455	G-0455	70	other	61214570	60 bp upstream of A from ATG	intron	BonnMu0479979
Museq_EP1_2	EP1	Zm00001eb307790	7	61212215	61218199	Row_04	61214328	61214336	9	8	1785	5985	+	BonnMu-10-H-0203	H-0203	17	other	61214570	234 bp upstream of A from ATG	five_prime_utr	BonnMu0479974
Museq_EP1_2	EP1	Zm00001eb307790	7	61212215	61218199	Col_17	61214328	61214336	6	4	1785	5985	+	BonnMu-10-H-0203	H-0203	10	Mu8|MuDR	61214570	234 bp upstream of A from ATG	five_prime_utr	BonnMu0479974
Museq_EP1_2	EP1	Zm00001eb307790	7	61212215	61218199	Row_22	61214390	61214398	8	7	1785	5985	+	BonnMu-10-H-0642	H-0642	15	other	61214570	172 bp upstream of A from ATG	five_prime_utr	BonnMu0479978
Museq_EP1_2	EP1	Zm00001eb307790	7	61212215	61218199	Col_24	61214390	61214398	10	3	1785	5985	+	BonnMu-10-H-0642	H-0642	13	other	61214570	172 bp upstream of A from ATG	five_prime_utr	BonnMu0479978
Museq_F7_1	F7	Zm00001eb307790	7	61212215	61218199	Row_07	61214388	61214396	14	3	1785	5985	+	BonnMu-F7-1-F-0146	F-0146	17	Mu8|MuDR	61214570	174 bp upstream of A from ATG	five_prime_utr	BonnMu0479977
Museq_F7_1	F7	Zm00001eb307790	7	61212215	61218199	Col_02	61214388	61214396	2	9	1785	5985	+	BonnMu-F7-1-F-0146	F-0146	11	other	61214570	174 bp upstream of A from ATG	five_prime_utr	BonnMu0479977
Museq_F7_2	F7	Zm00001eb307790	7	61212215	61218199	Row_10	61214179	61214187	4	7	1785	5985	+	BonnMu-F7-2-F-0803	F-0803	11	other	61214570	383 bp upstream of A from ATG	promoterProx	BonnMu0479973
Museq_F7_2	F7	Zm00001eb307790	7	61212215	61218199	Col_11	61214179	61214187	3	4	1785	5985	+	BonnMu-F7-2-F-0803	F-0803	7	other	61214570	383 bp upstream of A from ATG	promoterProx	BonnMu0479973
Museq_F7_4	F7	Zm00001eb307790	7	61212215	61218199	Row_04	61214154	61214162	20	13	1785	5985	+	BonnMu-F7-4-F-1801	F-1801	33	Mu1	61214570	408 bp upstream of A from ATG	promoterProx	BonnMu0479972
Museq_F7_4	F7	Zm00001eb307790	7	61212215	61218199	Col_01	61214154	61214162	14	5	1785	5985	+	BonnMu-F7-4-F-1801	F-1801	19	other	61214570	408 bp upstream of A from ATG	promoterProx	BonnMu0479972
Museq_F7_4	F7	Zm00001eb307790	7	61212215	61218199	Row_15	61214330	61214338	94	82	1785	5985	+	BonnMu-F7-4-F-2084	F-2084	176	Mu1	61214570	232 bp upstream of A from ATG	five_prime_utr	BonnMu0479975
Museq_F7_4	F7	Zm00001eb307790	7	61212215	61218199	Col_20	61214330	61214338	95	76	1785	5985	+	BonnMu-F7-4-F-2084	F-2084	171	other	61214570	232 bp upstream of A from ATG	five_prime_utr	BonnMu0479975
Museq_F7_4	F7	Zm00001eb307790	7	61212215	61218199	Row_06	61214388	61214396	3	13	1785	5985	+	BonnMu-F7-4-F-1855	F-1855	16	other	61214570	174 bp upstream of A from ATG	five_prime_utr	BonnMu0479977
Museq_F7_4	F7	Zm00001eb307790	7	61212215	61218199	Col_07	61214388	61214396	8	13	1785	5985	+	BonnMu-F7-4-F-1855	F-1855	21	other	61214570	174 bp upstream of A from ATG	five_prime_utr	BonnMu0479977
Museq_F7_4	F7	Zm00001eb307790	7	61212215	61218199	Row_18	61214530	61214538	34	41	1785	5985	+	BonnMu-F7-4-F-2145	F-2145	75	other	61214570	32 bp upstream of A from ATG	intron	BonnMu0479980
Museq_F7_4	F7	Zm00001eb307790	7	61212215	61218199	Col_09	61214530	61214538	27	41	1785	5985	+	BonnMu-F7-4-F-2145	F-2145	68	other	61214570	32 bp upstream of A from ATG	intron	BonnMu0479980
Museq_F7_2	F7	Zm00001eb307800	7	61260829	61266361	Row_12	61263405	61263413	2	12	1333	5533	-	BonnMu-F7-2-F-0860	F-0860	14	other	61264261	848 bp downstream of A from ATG	intron	BonnMu0479981
Museq_F7_2	F7	Zm00001eb307800	7	61260829	61266361	Col_20	61263405	61263413	2	5	1333	5533	-	BonnMu-F7-2-F-0860	F-0860	7	other	61264261	848 bp downstream of A from ATG	intron	BonnMu0479981
Museq_2	B73	Zm00001eb307810	7	61578624	61583543	Row_02	61580615	61580623	14	2	720	4920	-	BonnMu-2-A-0611	A-0611	16	Mu8|MuDR	61581443	820 bp downstream of A from ATG	putative close downstream enhancer	BonnMu0479982
Museq_2	B73	Zm00001eb307810	7	61578624	61583543	Col_11	61580615	61580623	5	2	720	4920	-	BonnMu-2-A-0611	A-0611	7	Mu8	61581443	820 bp downstream of A from ATG	putative close downstream enhancer	BonnMu0479982
Museq_2	B73	Zm00001eb307810	7	61578624	61583543	Row_23	61580674	61580682	4	7	720	4920	-	BonnMu-2-A-1117	A-1117	11	other	61581443	761 bp downstream of A from ATG	putative close downstream enhancer	BonnMu0479983
Museq_2	B73	Zm00001eb307810	7	61578624	61583543	Col_13	61580674	61580682	2	2	720	4920	-	BonnMu-2-A-1117	A-1117	4	other	61581443	761 bp downstream of A from ATG	putative close downstream enhancer	BonnMu0479983
Museq_6	B73	Zm00001eb307810	7	61578624	61583543	Row_10	61580615	61580623	14	15	720	4920	-	BonnMu-6-B-0873	B-0873	29	other	61581443	820 bp downstream of A from ATG	putative close downstream enhancer	BonnMu0479982
Museq_6	B73	Zm00001eb307810	7	61578624	61583543	Col_07	61580615	61580623	7	2	720	4920	-	BonnMu-6-B-0873	B-0873	9	other	61581443	820 bp downstream of A from ATG	putative close downstream enhancer	BonnMu0479982
Museq_F7_4	F7	Zm00001eb307810	7	61578624	61583543	Row_20	61580693	61580701	11	7	720	4920	-	BonnMu-F7-4-F-2194	F-2194	18	other	61581443	742 bp downstream of A from ATG	putative close downstream enhancer	BonnMu0479984
Museq_F7_4	F7	Zm00001eb307810	7	61578624	61583543	Col_10	61580693	61580701	6	5	720	4920	-	BonnMu-F7-4-F-2194	F-2194	11	other	61581443	742 bp downstream of A from ATG	putative close downstream enhancer	BonnMu0479984
Museq_F7_4	F7	Zm00001eb307810	7	61578624	61583543	Row_02	61581169	61581177	2	2	720	4920	-	BonnMu-F7-4-F-1755	F-1755	4	other	61581443	266 bp downstream of A from ATG	exon	BonnMu0479985
Museq_F7_4	F7	Zm00001eb307810	7	61578624	61583543	Col_03	61581169	61581177	2	3	720	4920	-	BonnMu-F7-4-F-1755	F-1755	5	other	61581443	266 bp downstream of A from ATG	exon	BonnMu0479985
Museq_EP1_2	EP1	Zm00001eb307830	7	61689186	61694024	Row_14	61691393	61691401	2	2	639	4839	-	BonnMu-10-H-0445	H-0445	4	other	61691924	523 bp downstream of A from ATG	exon	BonnMu0479986
Museq_EP1_2	EP1	Zm00001eb307830	7	61689186	61694024	Col_19	61691393	61691401	2	2	639	4839	-	BonnMu-10-H-0445	H-0445	4	other	61691924	523 bp downstream of A from ATG	exon	BonnMu0479986
Museq_6	B73	Zm00001eb307850	7	63210452	63217933	Row_10	63213255	63213263	12	13	3282	7482	+	BonnMu-6-B-0873	B-0873	25	other	NA	unclear CDS; e.g. non coding gene	intron	BonnMu0479988
Museq_6	B73	Zm00001eb307850	7	63210452	63217933	Col_07	63213255	63213263	3	3	3282	7482	+	BonnMu-6-B-0873	B-0873	6	other	NA	unclear CDS; e.g. non coding gene	intron	BonnMu0479988
Museq_F7_1	F7	Zm00001eb307850	7	63210452	63217933	Row_05	63213072	63213080	2	6	3282	7482	+	BonnMu-F7-1-F-0106	F-0106	8	other	NA	unclear CDS; e.g. non coding gene	intron	BonnMu0479987
Museq_F7_1	F7	Zm00001eb307850	7	63210452	63217933	Col_10	63213072	63213080	2	14	3282	7482	+	BonnMu-F7-1-F-0106	F-0106	16	other	NA	unclear CDS; e.g. non coding gene	intron	BonnMu0479987
Museq_2	B73	Zm00001eb307860	7	63322218	63337834	Row_15	63334798	63334806	6	2	11417	15617	-	BonnMu-2-A-0931	A-0931	8	other	63335169	363 bp downstream of A from ATG	intron	BonnMu0187874
Museq_2	B73	Zm00001eb307860	7	63322218	63337834	Col_19	63334798	63334806	17	4	11417	15617	-	BonnMu-2-A-0931	A-0931	21	other	63335169	363 bp downstream of A from ATG	intron	BonnMu0187874
Museq_7	B73	Zm00001eb307860	7	63322218	63337834	Row_09	63335641	63335649	3	2	11417	15617	-	BonnMu-7-C-0519	C-0519	5	other	63335169	472 bp upstream of A from ATG	five_prime_utr	BonnMu0187875
Museq_7	B73	Zm00001eb307860	7	63322218	63337834	Col_23	63335641	63335649	4	6	11417	15617	-	BonnMu-7-C-0519	C-0519	10	other	63335169	472 bp upstream of A from ATG	five_prime_utr	BonnMu0187875
Museq_EP1_2	EP1	Zm00001eb307860	7	63322218	63337834	Row_06	63335545	63335553	5	4	11417	15617	-	BonnMu-10-H-0246	H-0246	9	other	63335169	376 bp upstream of A from ATG	five_prime_utr	BonnMu0479992
Museq_EP1_2	EP1	Zm00001eb307860	7	63322218	63337834	Col_12	63335545	63335553	2	2	11417	15617	-	BonnMu-10-H-0246	H-0246	4	other	63335169	376 bp upstream of A from ATG	five_prime_utr	BonnMu0479992
Museq_F7_3	F7	Zm00001eb307860	7	63322218	63337834	Row_16	63334997	63335005	25	12	11417	15617	-	BonnMu-F7-3-F-1524	F-1524	37	Mu8|MuDR	63335169	164 bp downstream of A from ATG	intron	BonnMu0479990
Museq_F7_3	F7	Zm00001eb307860	7	63322218	63337834	Col_12	63334997	63335005	9	4	11417	15617	-	BonnMu-F7-3-F-1524	F-1524	13	other	63335169	164 bp downstream of A from ATG	intron	BonnMu0479990
Museq_F7_4	F7	Zm00001eb307860	7	63322218	63337834	Row_07	63333793	63333801	60	32	11417	15617	-	BonnMu-F7-4-F-1889	F-1889	92	Mu8|MuDR	63335169	1368 bp downstream of A from ATG	exon	BonnMu0479989
Museq_F7_4	F7	Zm00001eb307860	7	63322218	63337834	Col_17	63333793	63333801	55	45	11417	15617	-	BonnMu-F7-4-F-1889	F-1889	100	other	63335169	1368 bp downstream of A from ATG	exon	BonnMu0479989
Museq_F7_4	F7	Zm00001eb307860	7	63322218	63337834	Row_07	63335025	63335033	4	6	11417	15617	-	BonnMu-F7-4-F-1887	F-1887	10	other	63335169	136 bp downstream of A from ATG	intron	BonnMu0479991
Museq_F7_4	F7	Zm00001eb307860	7	63322218	63337834	Col_15	63335025	63335033	20	8	11417	15617	-	BonnMu-F7-4-F-1887	F-1887	28	other	63335169	136 bp downstream of A from ATG	intron	BonnMu0479991
Museq_F7_4	F7	Zm00001eb307860	7	63322218	63337834	Row_18	63335722	63335730	25	20	11417	15617	-	BonnMu-F7-4-F-2146	F-2146	45	other	63335169	553 bp upstream of A from ATG	five_prime_utr	BonnMu0479993
Museq_F7_4	F7	Zm00001eb307860	7	63322218	63337834	Col_10	63335722	63335730	32	36	11417	15617	-	BonnMu-F7-4-F-2146	F-2146	68	other	63335169	553 bp upstream of A from ATG	five_prime_utr	BonnMu0479993
Museq_3	Co125	Zm00001eb307870	7	63856082	63861930	Row_13	63858223	63858231	2	4	1649	5849	+	BonnMu-3-E-0297	E-0297	6	other	63858596	365 bp upstream of A from ATG	five_prime_utr	BonnMu0187880
Museq_3	Co125	Zm00001eb307870	7	63856082	63861930	Col_09	63858223	63858231	2	3	1649	5849	+	BonnMu-3-E-0297	E-0297	5	other	63858596	365 bp upstream of A from ATG	five_prime_utr	BonnMu0187880
Museq_3	Co125	Zm00001eb307870	7	63856082	63861930	Row_13	63858255	63858263	3	3	1649	5849	+	BonnMu-3-E-0297	E-0297	6	Mu8|MuDR	63858596	333 bp upstream of A from ATG	five_prime_utr	BonnMu0187881
Museq_3	Co125	Zm00001eb307870	7	63856082	63861930	Col_09	63858255	63858263	2	2	1649	5849	+	BonnMu-3-E-0297	E-0297	4	other	63858596	333 bp upstream of A from ATG	five_prime_utr	BonnMu0187881
Museq_DK105_EP1_1	DK105	Zm00001eb307870	7	63856082	63861930	Row_09	63858144	63858152	5	16	1649	5849	+	BonnMu-9-G-0204	G-0204	21	other	63858596	444 bp upstream of A from ATG	promoterCore	BonnMu0479994
Museq_DK105_EP1_1	DK105	Zm00001eb307870	7	63856082	63861930	Col_12	63858144	63858152	5	2	1649	5849	+	BonnMu-9-G-0204	G-0204	7	other	63858596	444 bp upstream of A from ATG	promoterCore	BonnMu0479994
Museq_DK105_EP1_1	EP1	Zm00001eb307870	7	63856082	63861930	Row_24	63858209	63858217	3	2	1649	5849	+	BonnMu-9-H-0094	H-0094	5	other	63858596	379 bp upstream of A from ATG	five_prime_utr	BonnMu0479995
Museq_DK105_EP1_1	EP1	Zm00001eb307870	7	63856082	63861930	Col_04	63858209	63858217	9	15	1649	5849	+	BonnMu-9-H-0094	H-0094	24	Mu8|MuDR	63858596	379 bp upstream of A from ATG	five_prime_utr	BonnMu0479995
Museq_F7_3	F7	Zm00001eb307870	7	63856082	63861930	Row_18	63858209	63858217	3	4	1649	5849	+	BonnMu-F7-3-F-1570	F-1570	7	other	63858596	379 bp upstream of A from ATG	five_prime_utr	BonnMu0479995
Museq_F7_3	F7	Zm00001eb307870	7	63856082	63861930	Col_10	63858209	63858217	10	17	1649	5849	+	BonnMu-F7-3-F-1570	F-1570	27	other	63858596	379 bp upstream of A from ATG	five_prime_utr	BonnMu0479995
Museq_F7_4	F7	Zm00001eb307870	7	63856082	63861930	Row_22	63858240	63858248	6	7	1649	5849	+	BonnMu-F7-4-F-2251	F-2251	13	other	63858596	348 bp upstream of A from ATG	five_prime_utr	BonnMu0479996
Museq_F7_4	F7	Zm00001eb307870	7	63856082	63861930	Col_19	63858240	63858248	14	12	1649	5849	+	BonnMu-F7-4-F-2251	F-2251	26	other	63858596	348 bp upstream of A from ATG	five_prime_utr	BonnMu0479996
Museq_7	B73	Zm00001eb307880	7	63934750	63939328	Row_09	63937206	63937214	12	5	379	4579	-	BonnMu-7-C-0502	C-0502	17	other	63937192	14 bp upstream of A from ATG	five_prime_utr	BonnMu0187884
Museq_7	B73	Zm00001eb307880	7	63934750	63939328	Col_06	63937206	63937214	33	16	379	4579	-	BonnMu-7-C-0502	C-0502	49	other	63937192	14 bp upstream of A from ATG	five_prime_utr	BonnMu0187884
Museq_7	B73	Zm00001eb307890	7	63935296	63953069	Row_09	63937206	63937214	12	5	13574	17774	-	BonnMu-7-C-0502	C-0502	17	other	63950969	13755 bp downstream of A from ATG	putative close downstream enhancer	BonnMu0187884
Museq_7	B73	Zm00001eb307890	7	63935296	63953069	Col_06	63937206	63937214	33	16	13574	17774	-	BonnMu-7-C-0502	C-0502	49	other	63950969	13755 bp downstream of A from ATG	putative close downstream enhancer	BonnMu0187884
Museq_5	B73	Zm00001eb307910	7	64369301	64374272	Row_22	64371092	64371100	11	15	772	4972	+	BonnMu-5-B-0597	B-0597	26	Mu1	NA	unclear CDS; e.g. non coding gene	promoterProx	BonnMu0479997
Museq_5	B73	Zm00001eb307910	7	64369301	64374272	Col_20	64371092	64371100	5	7	772	4972	+	BonnMu-5-B-0597	B-0597	12	Mu8|MuDR	NA	unclear CDS; e.g. non coding gene	promoterProx	BonnMu0479997
Museq_DK105_EP1_1	DK105	Zm00001eb307910	7	64369301	64374272	Row_03	64371148	64371156	2	9	772	4972	+	BonnMu-9-G-0068	G-0068	11	other	NA	unclear CDS; e.g. non coding gene	promoterProx	BonnMu0479998
Museq_DK105_EP1_1	DK105	Zm00001eb307910	7	64369301	64374272	Col_20	64371148	64371156	4	4	772	4972	+	BonnMu-9-G-0068	G-0068	8	other	NA	unclear CDS; e.g. non coding gene	promoterProx	BonnMu0479998
Museq_F7_1	F7	Zm00001eb307910	7	64369301	64374272	Row_02	64371198	64371206	2	2	772	4972	+	BonnMu-F7-1-F-0032	F-0032	4	other	NA	unclear CDS; e.g. non coding gene	promoterProx	BonnMu0479999
Museq_F7_1	F7	Zm00001eb307910	7	64369301	64374272	Col_08	64371198	64371206	8	4	772	4972	+	BonnMu-F7-1-F-0032	F-0032	12	other	NA	unclear CDS; e.g. non coding gene	promoterProx	BonnMu0479999
Museq_F7_2	F7	Zm00001eb307910	7	64369301	64374272	Row_18	64371148	64371156	5	5	772	4972	+	BonnMu-F7-2-F-0992	F-0992	10	other	NA	unclear CDS; e.g. non coding gene	promoterProx	BonnMu0479998
Museq_F7_2	F7	Zm00001eb307910	7	64369301	64374272	Col_08	64371148	64371156	3	5	772	4972	+	BonnMu-F7-2-F-0992	F-0992	8	other	NA	unclear CDS; e.g. non coding gene	promoterProx	BonnMu0479998
Museq_8	B73	Zm00001eb307970	7	67384539	67389113	Row_17	67386983	67386991	6	3	375	4575	-	BonnMu-8-D-0475	D-0475	9	other	NA	unclear CDS; e.g. non coding gene	intron	BonnMu0480001
Museq_8	B73	Zm00001eb307970	7	67384539	67389113	Col_14	67386983	67386991	2	2	375	4575	-	BonnMu-8-D-0475	D-0475	4	Mu8|MuDR	NA	unclear CDS; e.g. non coding gene	intron	BonnMu0480001
Museq_DK105_EP1_1	DK105	Zm00001eb307970	7	67384539	67389113	Row_05	67386918	67386926	7	12	375	4575	-	BonnMu-9-G-0115	G-0115	19	other	NA	unclear CDS; e.g. non coding gene	intron	BonnMu0480000
Museq_DK105_EP1_1	DK105	Zm00001eb307970	7	67384539	67389113	Col_19	67386918	67386926	10	14	375	4575	-	BonnMu-9-G-0115	G-0115	24	Mu8|MuDR	NA	unclear CDS; e.g. non coding gene	intron	BonnMu0480000
Museq_F7_2	F7	Zm00001eb307970	7	67384539	67389113	Row_21	67387027	67387035	2	3	375	4575	-	BonnMu-F7-2-F-1059	F-1059	5	other	NA	unclear CDS; e.g. non coding gene	promoterCore	BonnMu0480002
Museq_F7_2	F7	Zm00001eb307970	7	67384539	67389113	Col_03	67387027	67387035	3	4	375	4575	-	BonnMu-F7-2-F-1059	F-1059	7	other	NA	unclear CDS; e.g. non coding gene	promoterCore	BonnMu0480002
Museq_F7_2	F7	Zm00001eb307970	7	67384539	67389113	Row_19	67387216	67387224	13	4	375	4575	-	BonnMu-F7-2-F-1015	F-1015	17	Mu1	NA	unclear CDS; e.g. non coding gene	promoterProx	BonnMu0480003
Museq_F7_2	F7	Zm00001eb307970	7	67384539	67389113	Col_07	67387216	67387224	5	2	375	4575	-	BonnMu-F7-2-F-1015	F-1015	7	Mu8|MuDR	NA	unclear CDS; e.g. non coding gene	promoterProx	BonnMu0480003
Museq_2	B73	Zm00001eb308000	7	67545148	67555608	Row_09	67553364	67553372	6	7	6261	10461	-	BonnMu-2-A-0784	A-0784	13	other	67553282	82 bp upstream of A from ATG	five_prime_utr	BonnMu0187885
Museq_2	B73	Zm00001eb308000	7	67545148	67555608	Col_16	67553364	67553372	7	4	6261	10461	-	BonnMu-2-A-0784	A-0784	11	other	67553282	82 bp upstream of A from ATG	five_prime_utr	BonnMu0187885
Museq_5	B73	Zm00001eb308000	7	67545148	67555608	Row_14	67553380	67553388	3	2	6261	10461	-	BonnMu-5-B-0401	B-0401	5	Mu1	67553282	98 bp upstream of A from ATG	five_prime_utr	BonnMu0187886
Museq_5	B73	Zm00001eb308000	7	67545148	67555608	Col_16	67553380	67553388	6	4	6261	10461	-	BonnMu-5-B-0401	B-0401	10	other	67553282	98 bp upstream of A from ATG	five_prime_utr	BonnMu0187886
Museq_6	B73	Zm00001eb308000	7	67545148	67555608	Row_09	67553396	67553404	29	17	6261	10461	-	BonnMu-6-B-0866	B-0866	46	Mu1	67553282	114 bp upstream of A from ATG	five_prime_utr	BonnMu0187887
Museq_6	B73	Zm00001eb308000	7	67545148	67555608	Col_24	67553396	67553404	14	8	6261	10461	-	BonnMu-6-B-0866	B-0866	22	Mu1	67553282	114 bp upstream of A from ATG	five_prime_utr	BonnMu0187887
Museq_EP1_2	EP1	Zm00001eb308000	7	67545148	67555608	Row_21	67552612	67552620	4	4	6261	10461	-	BonnMu-10-H-0610	H-0610	8	Mu8|MuDR	67553282	662 bp downstream of A from ATG	intron	BonnMu0480005
Museq_EP1_2	EP1	Zm00001eb308000	7	67545148	67555608	Col_16	67552612	67552620	14	23	6261	10461	-	BonnMu-10-H-0610	H-0610	37	other	67553282	662 bp downstream of A from ATG	intron	BonnMu0480005
Museq_F7_2	F7	Zm00001eb308000	7	67545148	67555608	Row_17	67552386	67552394	4	4	6261	10461	-	BonnMu-F7-2-F-0973	F-0973	8	other	67553282	888 bp downstream of A from ATG	intron	BonnMu0480004
Museq_F7_2	F7	Zm00001eb308000	7	67545148	67555608	Col_13	67552386	67552394	2	10	6261	10461	-	BonnMu-F7-2-F-0973	F-0973	12	other	67553282	888 bp downstream of A from ATG	intron	BonnMu0480004
Museq_5	B73	Zm00001eb308020	7	68129392	68134390	Row_08	68132118	68132126	6	4	799	4999	-	BonnMu-5-B-0253	B-0253	10	other	68132033	85 bp upstream of A from ATG	five_prime_utr	BonnMu0187889
Museq_5	B73	Zm00001eb308020	7	68129392	68134390	Col_12	68132118	68132126	12	2	799	4999	-	BonnMu-5-B-0253	B-0253	14	other	68132033	85 bp upstream of A from ATG	five_prime_utr	BonnMu0187889
Museq_6	B73	Zm00001eb308020	7	68129392	68134390	Row_17	68132104	68132112	5	3	799	4999	-	BonnMu-6-C-0131	C-0131	8	Mu8|MuDR	68132033	71 bp upstream of A from ATG	five_prime_utr	BonnMu0187890
Museq_6	B73	Zm00001eb308020	7	68129392	68134390	Col_19	68132104	68132112	3	5	799	4999	-	BonnMu-6-C-0131	C-0131	8	other	68132033	71 bp upstream of A from ATG	five_prime_utr	BonnMu0187890
Museq_F7_2	F7	Zm00001eb308020	7	68129392	68134390	Row_12	68132228	68132236	40	33	799	4999	-	BonnMu-F7-2-F-0859	F-0859	73	other	68132033	195 bp upstream of A from ATG	five_prime_utr	BonnMu0480007
Museq_F7_2	F7	Zm00001eb308020	7	68129392	68134390	Col_19	68132228	68132236	26	7	799	4999	-	BonnMu-F7-2-F-0859	F-0859	33	other	68132033	195 bp upstream of A from ATG	five_prime_utr	BonnMu0480007
Museq_F7_2	F7	Zm00001eb308020	7	68129392	68134390	Row_12	68132230	68132238	16	2	799	4999	-	BonnMu-F7-2-F-0861	F-0861	18	other	68132033	197 bp upstream of A from ATG	five_prime_utr	BonnMu0480008
Museq_F7_2	F7	Zm00001eb308020	7	68129392	68134390	Col_21	68132230	68132238	5	4	799	4999	-	BonnMu-F7-2-F-0861	F-0861	9	other	68132033	197 bp upstream of A from ATG	five_prime_utr	BonnMu0480008
Museq_F7_4	F7	Zm00001eb308020	7	68129392	68134390	Row_21	68131925	68131933	18	5	799	4999	-	BonnMu-F7-4-F-2222	F-2222	23	other	68132033	100 bp downstream of A from ATG	exon	BonnMu0480006
Museq_F7_4	F7	Zm00001eb308020	7	68129392	68134390	Col_14	68131925	68131933	4	2	799	4999	-	BonnMu-F7-4-F-2222	F-2222	6	other	68132033	100 bp downstream of A from ATG	exon	BonnMu0480006
Museq_F7_4	F7	Zm00001eb308020	7	68129392	68134390	Row_16	68132278	68132286	8	5	799	4999	-	BonnMu-F7-4-F-2100	F-2100	13	other	68132033	245 bp upstream of A from ATG	five_prime_utr	BonnMu0480009
Museq_F7_4	F7	Zm00001eb308020	7	68129392	68134390	Col_12	68132278	68132286	4	3	799	4999	-	BonnMu-F7-4-F-2100	F-2100	7	Mu8|MuDR	68132033	245 bp upstream of A from ATG	five_prime_utr	BonnMu0480009
Museq_5	B73	Zm00001eb308030	7	68162718	68167326	Row_08	68165071	68165079	8	6	409	4609	+	BonnMu-5-B-0253	B-0253	14	Mu8|MuDR	NA	unclear CDS; e.g. non coding gene	intron	BonnMu0480010
Museq_5	B73	Zm00001eb308030	7	68162718	68167326	Col_12	68165071	68165079	17	4	409	4609	+	BonnMu-5-B-0253	B-0253	21	other	NA	unclear CDS; e.g. non coding gene	intron	BonnMu0480010
Museq_5	B73	Zm00001eb308030	7	68162718	68167326	Row_04	68165213	68165221	3	2	409	4609	+	BonnMu-5-B-0161	B-0161	5	other	NA	unclear CDS; e.g. non coding gene	intron	BonnMu0480011
Museq_5	B73	Zm00001eb308030	7	68162718	68167326	Col_16	68165213	68165221	2	7	409	4609	+	BonnMu-5-B-0161	B-0161	9	Mu1	NA	unclear CDS; e.g. non coding gene	intron	BonnMu0480011
Museq_F7_4	F7	Zm00001eb308030	7	68162718	68167326	Row_04	68165325	68165333	2	4	409	4609	+	BonnMu-F7-4-F-1824	F-1824	6	other	NA	unclear CDS; e.g. non coding gene	putative close downstream enhancer	BonnMu0480012
Museq_F7_4	F7	Zm00001eb308030	7	68162718	68167326	Col_24	68165325	68165333	4	9	409	4609	+	BonnMu-F7-4-F-1824	F-1824	13	other	NA	unclear CDS; e.g. non coding gene	putative close downstream enhancer	BonnMu0480012
Museq_F7_4	F7	Zm00001eb308040	7	68825977	68832810	Row_17	68828101	68828109	5	9	2634	6834	+	BonnMu-F7-4-F-2123	F-2123	14	other	68828077	24 bp downstream of A from ATG	exon	BonnMu0480013
Museq_F7_4	F7	Zm00001eb308040	7	68825977	68832810	Col_11	68828101	68828109	7	5	2634	6834	+	BonnMu-F7-4-F-2123	F-2123	12	other	68828077	24 bp downstream of A from ATG	exon	BonnMu0480013
Museq_DK105_EP1_1	DK105	Zm00001eb308050	7	69367548	69374462	Row_13	69372692	69372700	2	2	2715	6915	-	BonnMu-9-G-0295	G-0295	4	other	69372362	330 bp upstream of A from ATG	promoterProx	BonnMu0480014
Museq_DK105_EP1_1	DK105	Zm00001eb308050	7	69367548	69374462	Col_07	69372692	69372700	9	10	2715	6915	-	BonnMu-9-G-0295	G-0295	19	other	69372362	330 bp upstream of A from ATG	promoterProx	BonnMu0480014
Museq_DK105_EP1_1	DK105	Zm00001eb308050	7	69367548	69374462	Row_11	69373671	69373679	18	2	2715	6915	-	BonnMu-9-G-0259	G-0259	20	Mu1	69372362	1309 bp upstream of A from ATG	promoterProx	BonnMu0480015
Museq_DK105_EP1_1	DK105	Zm00001eb308050	7	69367548	69374462	Col_19	69373671	69373679	22	2	2715	6915	-	BonnMu-9-G-0259	G-0259	24	Mu1	69372362	1309 bp upstream of A from ATG	promoterProx	BonnMu0480015
Museq_DK105_EP1_1	DK105	Zm00001eb308060	7	69370448	69375548	Row_13	69372692	69372700	2	2	901	5101	+	BonnMu-9-G-0295	G-0295	4	other	69372548	144 bp downstream of A from ATG	exon	BonnMu0480014
Museq_DK105_EP1_1	DK105	Zm00001eb308060	7	69370448	69375548	Col_07	69372692	69372700	9	10	901	5101	+	BonnMu-9-G-0295	G-0295	19	other	69372548	144 bp downstream of A from ATG	exon	BonnMu0480014
Museq_DK105_EP1_1	DK105	Zm00001eb308060	7	69370448	69375548	Row_11	69373671	69373679	18	2	901	5101	+	BonnMu-9-G-0259	G-0259	20	Mu1	69372548	1123 bp downstream of A from ATG	putative close downstream enhancer	BonnMu0480015
Museq_DK105_EP1_1	DK105	Zm00001eb308060	7	69370448	69375548	Col_19	69373671	69373679	22	2	901	5101	+	BonnMu-9-G-0259	G-0259	24	Mu1	69372548	1123 bp downstream of A from ATG	putative close downstream enhancer	BonnMu0480015
Museq_2	B73	Zm00001eb308070	7	69473764	69479868	Row_07	69477264	69477272	18	18	1905	6105	-	BonnMu-2-A-0729	A-0729	36	Mu1	69477380	108 bp downstream of A from ATG	exon	BonnMu0187896
Museq_2	B73	Zm00001eb308070	7	69473764	69479868	Col_09	69477264	69477272	33	26	1905	6105	-	BonnMu-2-A-0729	A-0729	59	other	69477380	108 bp downstream of A from ATG	exon	BonnMu0187896
Museq_6	B73	Zm00001eb308070	7	69473764	69479868	Row_22	69477877	69477885	24	6	1905	6105	-	BonnMu-6-C-0236	C-0236	30	Mu8|MuDR	69477380	497 bp upstream of A from ATG	promoterProx	BonnMu0480017
Museq_6	B73	Zm00001eb308070	7	69473764	69479868	Col_04	69477877	69477885	9	4	1905	6105	-	BonnMu-6-C-0236	C-0236	13	other	69477380	497 bp upstream of A from ATG	promoterProx	BonnMu0480017
Museq_EP1_2	EP1	Zm00001eb308070	7	69473764	69479868	Row_08	69476444	69476452	8	6	1905	6105	-	BonnMu-10-H-0286	H-0286	14	other	69477380	928 bp downstream of A from ATG	intron	BonnMu0480016
Museq_EP1_2	EP1	Zm00001eb308070	7	69473764	69479868	Col_04	69476444	69476452	9	4	1905	6105	-	BonnMu-10-H-0286	H-0286	13	Mu8|MuDR	69477380	928 bp downstream of A from ATG	intron	BonnMu0480016
Museq_EP1_2	EP1	Zm00001eb308070	7	69473764	69479868	Row_23	69477264	69477272	17	11	1905	6105	-	BonnMu-10-H-0651	H-0651	28	other	69477380	108 bp downstream of A from ATG	exon	BonnMu0187896
Museq_EP1_2	EP1	Zm00001eb308070	7	69473764	69479868	Col_09	69477264	69477272	5	7	1905	6105	-	BonnMu-10-H-0651	H-0651	12	other	69477380	108 bp downstream of A from ATG	exon	BonnMu0187896
Museq_1	B73	Zm00001eb308100	7	70149031	70159045	Row_05	70151743	70151751	2	3	5815	10015	+	BonnMu-1-A-0101	A-0101	5	other	70151385	358 bp downstream of A from ATG	intron	BonnMu0187897
Museq_1	B73	Zm00001eb308100	7	70149031	70159045	Col_05	70151743	70151751	10	4	5815	10015	+	BonnMu-1-A-0101	A-0101	14	other	70151385	358 bp downstream of A from ATG	intron	BonnMu0187897
Museq_3	Co125	Zm00001eb308100	7	70149031	70159045	Row_09	70151112	70151120	2	2	5815	10015	+	BonnMu-3-E-0208	E-0208	4	other	70151385	265 bp upstream of A from ATG	promoterCore	BonnMu0480018
Museq_3	Co125	Zm00001eb308100	7	70149031	70159045	Col_16	70151112	70151120	11	2	5815	10015	+	BonnMu-3-E-0208	E-0208	13	other	70151385	265 bp upstream of A from ATG	promoterCore	BonnMu0480018
Museq_7	B73	Zm00001eb308100	7	70149031	70159045	Row_23	70151113	70151121	26	3	5815	10015	+	BonnMu-7-D-0043	D-0043	29	other	70151385	264 bp upstream of A from ATG	promoterCore	BonnMu0480019
Museq_7	B73	Zm00001eb308100	7	70149031	70159045	Col_14	70151113	70151121	26	2	5815	10015	+	BonnMu-7-D-0043	D-0043	28	Mu1	70151385	264 bp upstream of A from ATG	promoterCore	BonnMu0480019
Museq_F7_4	F7	Zm00001eb308100	7	70149031	70159045	Row_21	70151112	70151120	12	7	5815	10015	+	BonnMu-F7-4-F-2221	F-2221	19	Mu8|MuDR	70151385	265 bp upstream of A from ATG	promoterCore	BonnMu0480018
Museq_F7_4	F7	Zm00001eb308100	7	70149031	70159045	Col_13	70151112	70151120	36	11	5815	10015	+	BonnMu-F7-4-F-2221	F-2221	47	Mu8|MuDR	70151385	265 bp upstream of A from ATG	promoterCore	BonnMu0480018
Museq_F7_4	F7	Zm00001eb308100	7	70149031	70159045	Row_07	70151261	70151269	48	27	5815	10015	+	BonnMu-F7-4-F-1877	F-1877	75	other	70151385	116 bp upstream of A from ATG	five_prime_utr	BonnMu0480020
Museq_F7_4	F7	Zm00001eb308100	7	70149031	70159045	Col_05	70151261	70151269	52	20	5815	10015	+	BonnMu-F7-4-F-1877	F-1877	72	other	70151385	116 bp upstream of A from ATG	five_prime_utr	BonnMu0480020
Museq_1	B73	Zm00001eb308130	7	70752666	70768877	Row_20	70754861	70754869	10	15	12012	16212	+	BonnMu-1-A-0464	A-0464	25	other	70754979	110 bp upstream of A from ATG	five_prime_utr	BonnMu0187899
Museq_1	B73	Zm00001eb308130	7	70752666	70768877	Col_08	70754861	70754869	2	10	12012	16212	+	BonnMu-1-A-0464	A-0464	12	other	70754979	110 bp upstream of A from ATG	five_prime_utr	BonnMu0187899
Museq_2	B73	Zm00001eb308130	7	70752666	70768877	Row_12	70754856	70754864	27	29	12012	16212	+	BonnMu-2-A-0855	A-0855	56	Mu8|MuDR	70754979	115 bp upstream of A from ATG	five_prime_utr	BonnMu0187900
Museq_2	B73	Zm00001eb308130	7	70752666	70768877	Col_15	70754856	70754864	83	79	12012	16212	+	BonnMu-2-A-0855	A-0855	162	Mu1	70754979	115 bp upstream of A from ATG	five_prime_utr	BonnMu0187900
Museq_2	B73	Zm00001eb308130	7	70752666	70768877	Row_22	70754927	70754935	6	2	12012	16212	+	BonnMu-2-A-1095	A-1095	8	Mu1	70754979	44 bp upstream of A from ATG	five_prime_utr	BonnMu0187901
Museq_2	B73	Zm00001eb308130	7	70752666	70768877	Col_15	70754927	70754935	8	15	12012	16212	+	BonnMu-2-A-1095	A-1095	23	other	70754979	44 bp upstream of A from ATG	five_prime_utr	BonnMu0187901
Museq_3	Co125	Zm00001eb308130	7	70752666	70768877	Row_06	70766008	70766016	5	2	12012	16212	+	BonnMu-3-E-0128	E-0128	7	other	70754979	11029 bp downstream of A from ATG	exon	BonnMu0187902
Museq_3	Co125	Zm00001eb308130	7	70752666	70768877	Col_08	70766008	70766016	13	17	12012	16212	+	BonnMu-3-E-0128	E-0128	30	Mu1	70754979	11029 bp downstream of A from ATG	exon	BonnMu0187902
Museq_6	B73	Zm00001eb308130	7	70752666	70768877	Row_07	70755182	70755190	6	3	12012	16212	+	BonnMu-6-B-0813	B-0813	9	Mu1	70754979	203 bp downstream of A from ATG	intron	BonnMu0187903
Museq_6	B73	Zm00001eb308130	7	70752666	70768877	Col_19	70755182	70755190	4	2	12012	16212	+	BonnMu-6-B-0813	B-0813	6	other	70754979	203 bp downstream of A from ATG	intron	BonnMu0187903
Museq_7	B73	Zm00001eb308130	7	70752666	70768877	Row_03	70754865	70754873	11	11	12012	16212	+	BonnMu-7-C-0364	C-0364	22	Mu1	70754979	106 bp upstream of A from ATG	five_prime_utr	BonnMu0187904
Museq_7	B73	Zm00001eb308130	7	70752666	70768877	Col_12	70754865	70754873	2	2	12012	16212	+	BonnMu-7-C-0364	C-0364	4	Mu8|MuDR	70754979	106 bp upstream of A from ATG	five_prime_utr	BonnMu0187904
Museq_EP1_2	EP1	Zm00001eb308130	7	70752666	70768877	Row_17	70754825	70754833	11	7	12012	16212	+	BonnMu-10-H-0519	H-0519	18	other	70754979	146 bp upstream of A from ATG	five_prime_utr	BonnMu0480021
Museq_EP1_2	EP1	Zm00001eb308130	7	70752666	70768877	Col_21	70754825	70754833	10	8	12012	16212	+	BonnMu-10-H-0519	H-0519	18	other	70754979	146 bp upstream of A from ATG	five_prime_utr	BonnMu0480021
Museq_EP1_2	EP1	Zm00001eb308130	7	70752666	70768877	Row_16	70754856	70754864	2	7	12012	16212	+	BonnMu-10-H-0477	H-0477	9	Mu8|MuDR	70754979	115 bp upstream of A from ATG	five_prime_utr	BonnMu0187900
Museq_EP1_2	EP1	Zm00001eb308130	7	70752666	70768877	Col_03	70754856	70754864	7	6	12012	16212	+	BonnMu-10-H-0477	H-0477	13	other	70754979	115 bp upstream of A from ATG	five_prime_utr	BonnMu0187900
Museq_EP1_2	EP1	Zm00001eb308130	7	70752666	70768877	Row_24	70754865	70754873	11	8	12012	16212	+	BonnMu-10-H-0671	H-0671	19	other	70754979	106 bp upstream of A from ATG	five_prime_utr	BonnMu0187904
Museq_EP1_2	EP1	Zm00001eb308130	7	70752666	70768877	Col_05	70754865	70754873	8	6	12012	16212	+	BonnMu-10-H-0671	H-0671	14	other	70754979	106 bp upstream of A from ATG	five_prime_utr	BonnMu0187904
Museq_EP1_2	EP1	Zm00001eb308130	7	70752666	70768877	Row_10	70754867	70754875	29	26	12012	16212	+	BonnMu-10-H-0352	H-0352	55	Mu1	70754979	104 bp upstream of A from ATG	five_prime_utr	BonnMu0480024
Museq_EP1_2	EP1	Zm00001eb308130	7	70752666	70768877	Col_22	70754867	70754875	21	9	12012	16212	+	BonnMu-10-H-0352	H-0352	30	other	70754979	104 bp upstream of A from ATG	five_prime_utr	BonnMu0480024
Museq_EP1_2	EP1	Zm00001eb308130	7	70752666	70768877	Row_17	70754868	70754876	13	10	12012	16212	+	BonnMu-10-H-0506	H-0506	23	other	70754979	103 bp upstream of A from ATG	five_prime_utr	BonnMu0480025
Museq_EP1_2	EP1	Zm00001eb308130	7	70752666	70768877	Col_08	70754868	70754876	2	6	12012	16212	+	BonnMu-10-H-0506	H-0506	8	other	70754979	103 bp upstream of A from ATG	five_prime_utr	BonnMu0480025
Museq_EP1_2	EP1	Zm00001eb308130	7	70752666	70768877	Row_06	70755207	70755215	18	7	12012	16212	+	BonnMu-10-H-0235	H-0235	25	other	70754979	228 bp downstream of A from ATG	intron	BonnMu0480026
Museq_EP1_2	EP1	Zm00001eb308130	7	70752666	70768877	Col_01	70755207	70755215	3	2	12012	16212	+	BonnMu-10-H-0235	H-0235	5	other	70754979	228 bp downstream of A from ATG	intron	BonnMu0480026
Museq_F7_1	F7	Zm00001eb308130	7	70752666	70768877	Row_24	70754838	70754846	4	5	12012	16212	+	BonnMu-F7-1-F-0564	F-0564	9	other	70754979	133 bp upstream of A from ATG	five_prime_utr	BonnMu0480022
Museq_F7_1	F7	Zm00001eb308130	7	70752666	70768877	Col_12	70754838	70754846	15	4	12012	16212	+	BonnMu-F7-1-F-0564	F-0564	19	other	70754979	133 bp upstream of A from ATG	five_prime_utr	BonnMu0480022
Museq_F7_3	F7	Zm00001eb308130	7	70752666	70768877	Row_01	70754849	70754857	2	8	12012	16212	+	BonnMu-F7-3-F-1167	F-1167	10	other	70754979	122 bp upstream of A from ATG	five_prime_utr	BonnMu0480023
Museq_F7_3	F7	Zm00001eb308130	7	70752666	70768877	Col_15	70754849	70754857	9	20	12012	16212	+	BonnMu-F7-3-F-1167	F-1167	29	other	70754979	122 bp upstream of A from ATG	five_prime_utr	BonnMu0480023
Museq_F7_4	F7	Zm00001eb308130	7	70752666	70768877	Row_06	70754825	70754833	4	8	12012	16212	+	BonnMu-F7-4-F-1850	F-1850	12	other	70754979	146 bp upstream of A from ATG	five_prime_utr	BonnMu0480021
Museq_F7_4	F7	Zm00001eb308130	7	70752666	70768877	Col_02	70754825	70754833	5	8	12012	16212	+	BonnMu-F7-4-F-1850	F-1850	13	Mu8|MuDR	70754979	146 bp upstream of A from ATG	five_prime_utr	BonnMu0480021
Museq_5	B73	Zm00001eb308150	7	71234006	71244871	Row_21	71242492	71242500	25	24	6666	10866	-	BonnMu-5-B-0559	B-0559	49	Mu1	71237986	4506 bp upstream of A from ATG	five_prime_utr	BonnMu0187908
Museq_5	B73	Zm00001eb308150	7	71234006	71244871	Col_06	71242492	71242500	23	21	6666	10866	-	BonnMu-5-B-0559	B-0559	44	Mu1	71237986	4506 bp upstream of A from ATG	five_prime_utr	BonnMu0187908
Museq_8	B73	Zm00001eb308150	7	71234006	71244871	Row_11	71240258	71240266	42	55	6666	10866	-	BonnMu-8-D-0340	D-0340	97	other	71237986	2272 bp upstream of A from ATG	intron	BonnMu0480029
Museq_8	B73	Zm00001eb308150	7	71234006	71244871	Col_23	71240258	71240266	46	29	6666	10866	-	BonnMu-8-D-0340	D-0340	75	Mu8|MuDR	71237986	2272 bp upstream of A from ATG	intron	BonnMu0480029
Museq_EP1_2	EP1	Zm00001eb308150	7	71234006	71244871	Row_10	71237310	71237318	13	3	6666	10866	-	BonnMu-10-H-0346	H-0346	16	other	71237986	668 bp downstream of A from ATG	exon	BonnMu0480027
Museq_EP1_2	EP1	Zm00001eb308150	7	71234006	71244871	Col_16	71237310	71237318	7	8	6666	10866	-	BonnMu-10-H-0346	H-0346	15	other	71237986	668 bp downstream of A from ATG	exon	BonnMu0480027
Museq_F7_4	F7	Zm00001eb308150	7	71234006	71244871	Row_18	71237525	71237533	13	13	6666	10866	-	BonnMu-F7-4-F-2154	F-2154	26	other	71237986	453 bp downstream of A from ATG	exon	BonnMu0480028
Museq_F7_4	F7	Zm00001eb308150	7	71234006	71244871	Col_18	71237525	71237533	11	27	6666	10866	-	BonnMu-F7-4-F-2154	F-2154	38	other	71237986	453 bp downstream of A from ATG	exon	BonnMu0480028
Museq_7	B73	Zm00001eb308160	7	71475479	71485222	Row_05	71483044	71483052	13	5	5544	9744	-	BonnMu-7-C-0421	C-0421	18	other	71482964	80 bp upstream of A from ATG	five_prime_utr	BonnMu0187910
Museq_7	B73	Zm00001eb308160	7	71475479	71485222	Col_21	71483044	71483052	3	16	5544	9744	-	BonnMu-7-C-0421	C-0421	19	Mu1	71482964	80 bp upstream of A from ATG	five_prime_utr	BonnMu0187910
Museq_EP1_2	EP1	Zm00001eb308160	7	71475479	71485222	Row_04	71482472	71482480	8	6	5544	9744	-	BonnMu-10-H-0187	H-0187	14	other	71482964	484 bp downstream of A from ATG	exon	BonnMu0480031
Museq_EP1_2	EP1	Zm00001eb308160	7	71475479	71485222	Col_01	71482472	71482480	4	10	5544	9744	-	BonnMu-10-H-0187	H-0187	14	other	71482964	484 bp downstream of A from ATG	exon	BonnMu0480031
Museq_F7_4	F7	Zm00001eb308160	7	71475479	71485222	Row_08	71482083	71482091	4	5	5544	9744	-	BonnMu-F7-4-F-1916	F-1916	9	other	71482964	873 bp downstream of A from ATG	exon	BonnMu0480030
Museq_F7_4	F7	Zm00001eb308160	7	71475479	71485222	Col_20	71482083	71482091	14	11	5544	9744	-	BonnMu-F7-4-F-1916	F-1916	25	Mu1	71482964	873 bp downstream of A from ATG	exon	BonnMu0480030
Museq_4	B73	Zm00001eb308170	7	71881649	71886415	Row_02	71884756	71884764	8	3	567	4767	+	BonnMu-4-A-1187	A-1187	11	other	NA	unclear CDS; e.g. non coding gene	putative close downstream enhancer	BonnMu0187912
Museq_4	B73	Zm00001eb308170	7	71881649	71886415	Col_11	71884756	71884764	6	3	567	4767	+	BonnMu-4-A-1187	A-1187	9	other	NA	unclear CDS; e.g. non coding gene	putative close downstream enhancer	BonnMu0187912
Museq_6	B73	Zm00001eb308170	7	71881649	71886415	Row_09	71883194	71883202	4	32	567	4767	+	BonnMu-6-B-0865	B-0865	36	other	NA	unclear CDS; e.g. non coding gene	promoterProx	BonnMu0480032
Museq_6	B73	Zm00001eb308170	7	71881649	71886415	Col_23	71883194	71883202	2	11	567	4767	+	BonnMu-6-B-0865	B-0865	13	other	NA	unclear CDS; e.g. non coding gene	promoterProx	BonnMu0480032
Museq_DK105_EP1_1	DK105	Zm00001eb308170	7	71881649	71886415	Row_06	71884425	71884433	3	5	567	4767	+	BonnMu-9-G-0131	G-0131	8	Mu1	NA	unclear CDS; e.g. non coding gene	putative close downstream enhancer	BonnMu0480034
Museq_DK105_EP1_1	DK105	Zm00001eb308170	7	71881649	71886415	Col_11	71884425	71884433	2	9	567	4767	+	BonnMu-9-G-0131	G-0131	11	other	NA	unclear CDS; e.g. non coding gene	putative close downstream enhancer	BonnMu0480034
Museq_EP1_2	EP1	Zm00001eb308170	7	71881649	71886415	Row_23	71884291	71884299	2	2	567	4767	+	BonnMu-10-H-0661	H-0661	4	other	NA	unclear CDS; e.g. non coding gene	intron	BonnMu0480033
Museq_EP1_2	EP1	Zm00001eb308170	7	71881649	71886415	Col_19	71884291	71884299	2	2	567	4767	+	BonnMu-10-H-0661	H-0661	4	other	NA	unclear CDS; e.g. non coding gene	intron	BonnMu0480033
Museq_F7_4	F7	Zm00001eb308170	7	71881649	71886415	Row_12	71884909	71884917	11	3	567	4767	+	BonnMu-F7-4-F-1999	F-1999	14	other	NA	unclear CDS; e.g. non coding gene	putative close downstream enhancer	BonnMu0480035
Museq_F7_4	F7	Zm00001eb308170	7	71881649	71886415	Col_07	71884909	71884917	7	4	567	4767	+	BonnMu-F7-4-F-1999	F-1999	11	other	NA	unclear CDS; e.g. non coding gene	putative close downstream enhancer	BonnMu0480035
Museq_4	B73	Zm00001eb308180	7	71882450	71887051	Row_02	71884756	71884764	8	3	402	4602	+	BonnMu-4-A-1187	A-1187	11	other	71884550	206 bp downstream of A from ATG	exon	BonnMu0187912
Museq_4	B73	Zm00001eb308180	7	71882450	71887051	Col_11	71884756	71884764	6	3	402	4602	+	BonnMu-4-A-1187	A-1187	9	other	71884550	206 bp downstream of A from ATG	exon	BonnMu0187912
Museq_6	B73	Zm00001eb308180	7	71882450	71887051	Row_09	71883194	71883202	4	32	402	4602	+	BonnMu-6-B-0865	B-0865	36	other	71884550	1348 bp upstream of A from ATG	promoterProx	BonnMu0480032
Museq_6	B73	Zm00001eb308180	7	71882450	71887051	Col_23	71883194	71883202	2	11	402	4602	+	BonnMu-6-B-0865	B-0865	13	other	71884550	1348 bp upstream of A from ATG	promoterProx	BonnMu0480032
Museq_DK105_EP1_1	DK105	Zm00001eb308180	7	71882450	71887051	Row_06	71884425	71884433	3	5	402	4602	+	BonnMu-9-G-0131	G-0131	8	Mu1	71884550	117 bp upstream of A from ATG	promoterProx	BonnMu0480034
Museq_DK105_EP1_1	DK105	Zm00001eb308180	7	71882450	71887051	Col_11	71884425	71884433	2	9	402	4602	+	BonnMu-9-G-0131	G-0131	11	other	71884550	117 bp upstream of A from ATG	promoterProx	BonnMu0480034
Museq_EP1_2	EP1	Zm00001eb308180	7	71882450	71887051	Row_23	71884291	71884299	2	2	402	4602	+	BonnMu-10-H-0661	H-0661	4	other	71884550	251 bp upstream of A from ATG	promoterProx	BonnMu0480033
Museq_EP1_2	EP1	Zm00001eb308180	7	71882450	71887051	Col_19	71884291	71884299	2	2	402	4602	+	BonnMu-10-H-0661	H-0661	4	other	71884550	251 bp upstream of A from ATG	promoterProx	BonnMu0480033
Museq_F7_4	F7	Zm00001eb308180	7	71882450	71887051	Row_12	71884909	71884917	11	3	402	4602	+	BonnMu-F7-4-F-1999	F-1999	14	other	71884550	359 bp downstream of A from ATG	exon	BonnMu0480035
Museq_F7_4	F7	Zm00001eb308180	7	71882450	71887051	Col_07	71884909	71884917	7	4	402	4602	+	BonnMu-F7-4-F-1999	F-1999	11	other	71884550	359 bp downstream of A from ATG	exon	BonnMu0480035
Museq_5	B73	Zm00001eb308190	7	71906208	71915063	Row_24	71909491	71909499	30	29	4656	8856	+	BonnMu-5-B-0641	B-0641	59	other	NA	unclear CDS; e.g. non coding gene	intron	BonnMu0480041
Museq_5	B73	Zm00001eb308190	7	71906208	71915063	Col_16	71909491	71909499	52	38	4656	8856	+	BonnMu-5-B-0641	B-0641	90	Mu1	NA	unclear CDS; e.g. non coding gene	intron	BonnMu0480041
Museq_7	B73	Zm00001eb308190	7	71906208	71915063	Row_17	71908785	71908793	17	21	4656	8856	+	BonnMu-7-C-0700	C-0700	38	Mu8|MuDR	NA	unclear CDS; e.g. non coding gene	intron	BonnMu0480039
Museq_7	B73	Zm00001eb308190	7	71906208	71915063	Col_12	71908785	71908793	2	5	4656	8856	+	BonnMu-7-C-0700	C-0700	7	other	NA	unclear CDS; e.g. non coding gene	intron	BonnMu0480039
Museq_8	B73	Zm00001eb308190	7	71906208	71915063	Row_05	71908493	71908501	21	27	4656	8856	+	BonnMu-8-D-0194	D-0194	48	other	NA	unclear CDS; e.g. non coding gene	intron	BonnMu0480037
Museq_8	B73	Zm00001eb308190	7	71906208	71915063	Col_21	71908493	71908501	13	20	4656	8856	+	BonnMu-8-D-0194	D-0194	33	Mu1	NA	unclear CDS; e.g. non coding gene	intron	BonnMu0480037
Museq_EP1_2	EP1	Zm00001eb308190	7	71906208	71915063	Row_16	71909190	71909198	2	4	4656	8856	+	BonnMu-10-H-0493	H-0493	6	Mu8|MuDR	NA	unclear CDS; e.g. non coding gene	intron	BonnMu0480040
Museq_EP1_2	EP1	Zm00001eb308190	7	71906208	71915063	Col_19	71909190	71909198	10	11	4656	8856	+	BonnMu-10-H-0493	H-0493	21	Mu1	NA	unclear CDS; e.g. non coding gene	intron	BonnMu0480040
Museq_F7_1	F7	Zm00001eb308190	7	71906208	71915063	Row_04	71908594	71908602	2	2	4656	8856	+	BonnMu-F7-1-F-0082	F-0082	4	other	NA	unclear CDS; e.g. non coding gene	intron	BonnMu0480038
Museq_F7_1	F7	Zm00001eb308190	7	71906208	71915063	Col_10	71908594	71908602	4	4	4656	8856	+	BonnMu-F7-1-F-0082	F-0082	8	other	NA	unclear CDS; e.g. non coding gene	intron	BonnMu0480038
Museq_F7_3	F7	Zm00001eb308190	7	71906208	71915063	Row_04	71908384	71908392	13	8	4656	8856	+	BonnMu-F7-3-F-1230	F-1230	21	other	NA	unclear CDS; e.g. non coding gene	intron	BonnMu0480036
Museq_F7_3	F7	Zm00001eb308190	7	71906208	71915063	Col_06	71908384	71908392	7	2	4656	8856	+	BonnMu-F7-3-F-1230	F-1230	9	other	NA	unclear CDS; e.g. non coding gene	intron	BonnMu0480036
Museq_F7_4	F7	Zm00001eb308190	7	71906208	71915063	Row_15	71908384	71908392	11	18	4656	8856	+	BonnMu-F7-4-F-2076	F-2076	29	other	NA	unclear CDS; e.g. non coding gene	intron	BonnMu0480036
Museq_F7_4	F7	Zm00001eb308190	7	71906208	71915063	Col_12	71908384	71908392	7	3	4656	8856	+	BonnMu-F7-4-F-2076	F-2076	10	other	NA	unclear CDS; e.g. non coding gene	intron	BonnMu0480036
Museq_1	B73	Zm00001eb308220	7	72240138	72251454	Row_12	72249250	72249258	25	13	7117	11317	-	BonnMu-1-A-0268	A-0268	38	other	72249093	157 bp upstream of A from ATG	five_prime_utr	BonnMu0187914
Museq_1	B73	Zm00001eb308220	7	72240138	72251454	Col_04	72249250	72249258	18	3	7117	11317	-	BonnMu-1-A-0268	A-0268	21	other	72249093	157 bp upstream of A from ATG	five_prime_utr	BonnMu0187914
Museq_5	B73	Zm00001eb308220	7	72240138	72251454	Row_07	72248817	72248825	4	6	7117	11317	-	BonnMu-5-B-0218	B-0218	10	other	72249093	268 bp downstream of A from ATG	exon	BonnMu0187916
Museq_5	B73	Zm00001eb308220	7	72240138	72251454	Col_01	72248817	72248825	5	7	7117	11317	-	BonnMu-5-B-0218	B-0218	12	other	72249093	268 bp downstream of A from ATG	exon	BonnMu0187916
Museq_5	B73	Zm00001eb308220	7	72240138	72251454	Row_18	72249224	72249232	8	12	7117	11317	-	BonnMu-5-B-0497	B-0497	20	other	72249093	131 bp upstream of A from ATG	five_prime_utr	BonnMu0187917
Museq_5	B73	Zm00001eb308220	7	72240138	72251454	Col_16	72249224	72249232	4	4	7117	11317	-	BonnMu-5-B-0497	B-0497	8	other	72249093	131 bp upstream of A from ATG	five_prime_utr	BonnMu0187917
Museq_5	B73	Zm00001eb308220	7	72240138	72251454	Row_23	72249250	72249258	9	9	7117	11317	-	BonnMu-5-B-0621	B-0621	18	other	72249093	157 bp upstream of A from ATG	five_prime_utr	BonnMu0187914
Museq_5	B73	Zm00001eb308220	7	72240138	72251454	Col_20	72249250	72249258	2	2	7117	11317	-	BonnMu-5-B-0621	B-0621	4	other	72249093	157 bp upstream of A from ATG	five_prime_utr	BonnMu0187914
Museq_5	B73	Zm00001eb308220	7	72240138	72251454	Row_03	72249260	72249268	3	2	7117	11317	-	BonnMu-5-B-0136	B-0136	5	other	72249093	167 bp upstream of A from ATG	five_prime_utr	BonnMu0187915
Museq_5	B73	Zm00001eb308220	7	72240138	72251454	Col_15	72249260	72249268	2	4	7117	11317	-	BonnMu-5-B-0136	B-0136	6	Mu8|MuDR	72249093	167 bp upstream of A from ATG	five_prime_utr	BonnMu0187915
Museq_6	B73	Zm00001eb308220	7	72240138	72251454	Row_21	72249321	72249329	5	2	7117	11317	-	BonnMu-6-C-0222	C-0222	7	other	72249093	228 bp upstream of A from ATG	five_prime_utr	BonnMu0187919
Museq_6	B73	Zm00001eb308220	7	72240138	72251454	Col_14	72249321	72249329	10	9	7117	11317	-	BonnMu-6-C-0222	C-0222	19	Mu1	72249093	228 bp upstream of A from ATG	five_prime_utr	BonnMu0187919
Museq_6	B73	Zm00001eb308220	7	72240138	72251454	Row_02	72249328	72249336	3	7	7117	11317	-	BonnMu-6-B-0693	B-0693	10	Mu8|MuDR	72249093	235 bp upstream of A from ATG	five_prime_utr	BonnMu0187918
Museq_6	B73	Zm00001eb308220	7	72240138	72251454	Col_19	72249328	72249336	9	5	7117	11317	-	BonnMu-6-B-0693	B-0693	14	Mu8|MuDR	72249093	235 bp upstream of A from ATG	five_prime_utr	BonnMu0187918
Museq_7	B73	Zm00001eb308220	7	72240138	72251454	Row_18	72249250	72249258	6	2	7117	11317	-	BonnMu-7-C-0713	C-0713	8	Mu8|MuDR	72249093	157 bp upstream of A from ATG	five_prime_utr	BonnMu0187914
Museq_7	B73	Zm00001eb308220	7	72240138	72251454	Col_01	72249250	72249258	18	20	7117	11317	-	BonnMu-7-C-0713	C-0713	38	Mu8|MuDR	72249093	157 bp upstream of A from ATG	five_prime_utr	BonnMu0187914
Museq_8	B73	Zm00001eb308220	7	72240138	72251454	Row_11	72249313	72249321	26	8	7117	11317	-	BonnMu-8-D-0326	D-0326	34	Mu1	72249093	220 bp upstream of A from ATG	five_prime_utr	BonnMu0480049
Museq_8	B73	Zm00001eb308220	7	72240138	72251454	Col_09	72249313	72249321	20	9	7117	11317	-	BonnMu-8-D-0326	D-0326	29	other	72249093	220 bp upstream of A from ATG	five_prime_utr	BonnMu0480049
Museq_8	B73	Zm00001eb308220	7	72240138	72251454	Row_22	72249357	72249365	57	36	7117	11317	-	BonnMu-8-D-0603	D-0603	93	Mu1	72249093	264 bp upstream of A from ATG	promoterCore	BonnMu0480053
Museq_8	B73	Zm00001eb308220	7	72240138	72251454	Col_22	72249357	72249365	49	15	7117	11317	-	BonnMu-8-D-0603	D-0603	64	Mu8|MuDR	72249093	264 bp upstream of A from ATG	promoterCore	BonnMu0480053
Museq_DK105_EP1_1	EP1	Zm00001eb308220	7	72240138	72251454	Row_22	72248871	72248879	3	2	7117	11317	-	BonnMu-9-H-0062	H-0062	5	other	72249093	214 bp downstream of A from ATG	exon	BonnMu0480043
Museq_DK105_EP1_1	EP1	Zm00001eb308220	7	72240138	72251454	Col_20	72248871	72248879	6	11	7117	11317	-	BonnMu-9-H-0062	H-0062	17	other	72249093	214 bp downstream of A from ATG	exon	BonnMu0480043
Museq_DK105_EP1_1	DK105	Zm00001eb308220	7	72240138	72251454	Row_14	72249260	72249268	11	24	7117	11317	-	BonnMu-9-G-0316	G-0316	35	other	72249093	167 bp upstream of A from ATG	five_prime_utr	BonnMu0187915
Museq_DK105_EP1_1	DK105	Zm00001eb308220	7	72240138	72251454	Col_04	72249260	72249268	17	13	7117	11317	-	BonnMu-9-G-0316	G-0316	30	Mu1	72249093	167 bp upstream of A from ATG	five_prime_utr	BonnMu0187915
Museq_DK105_EP1_1	DK105	Zm00001eb308220	7	72240138	72251454	Row_10	72249321	72249329	3	4	7117	11317	-	BonnMu-9-G-0238	G-0238	7	other	72249093	228 bp upstream of A from ATG	five_prime_utr	BonnMu0187919
Museq_DK105_EP1_1	DK105	Zm00001eb308220	7	72240138	72251454	Col_22	72249321	72249329	9	14	7117	11317	-	BonnMu-9-G-0238	G-0238	23	other	72249093	228 bp upstream of A from ATG	five_prime_utr	BonnMu0187919
Museq_DK105_EP1_1	DK105	Zm00001eb308220	7	72240138	72251454	Row_16	72249325	72249333	7	7	7117	11317	-	BonnMu-9-G-0362	G-0362	14	other	72249093	232 bp upstream of A from ATG	five_prime_utr	BonnMu0480051
Museq_DK105_EP1_1	DK105	Zm00001eb308220	7	72240138	72251454	Col_02	72249325	72249333	6	3	7117	11317	-	BonnMu-9-G-0362	G-0362	9	other	72249093	232 bp upstream of A from ATG	five_prime_utr	BonnMu0480051
Museq_DK105_EP1_1	DK105	Zm00001eb308220	7	72240138	72251454	Row_19	72249331	72249339	21	5	7117	11317	-	BonnMu-9-G-0453	G-0453	26	Mu8|MuDR	72249093	238 bp upstream of A from ATG	five_prime_utr	BonnMu0480052
Museq_DK105_EP1_1	DK105	Zm00001eb308220	7	72240138	72251454	Col_21	72249331	72249339	18	11	7117	11317	-	BonnMu-9-G-0453	G-0453	29	Mu1	72249093	238 bp upstream of A from ATG	five_prime_utr	BonnMu0480052
Museq_DK105_EP1_1	DK105	Zm00001eb308220	7	72240138	72251454	Row_11	72249357	72249365	11	6	7117	11317	-	BonnMu-9-G-0257	G-0257	17	other	72249093	264 bp upstream of A from ATG	promoterCore	BonnMu0480053
Museq_DK105_EP1_1	DK105	Zm00001eb308220	7	72240138	72251454	Col_17	72249357	72249365	2	3	7117	11317	-	BonnMu-9-G-0257	G-0257	5	other	72249093	264 bp upstream of A from ATG	promoterCore	BonnMu0480053
Museq_EP1_2	EP1	Zm00001eb308220	7	72240138	72251454	Row_24	72249210	72249218	5	4	7117	11317	-	BonnMu-10-H-0667	H-0667	9	other	72249093	117 bp upstream of A from ATG	five_prime_utr	BonnMu0480044
Museq_EP1_2	EP1	Zm00001eb308220	7	72240138	72251454	Col_01	72249210	72249218	2	6	7117	11317	-	BonnMu-10-H-0667	H-0667	8	other	72249093	117 bp upstream of A from ATG	five_prime_utr	BonnMu0480044
Museq_EP1_2	EP1	Zm00001eb308220	7	72240138	72251454	Row_01	72249313	72249321	11	12	7117	11317	-	BonnMu-10-H-0133	H-0133	23	other	72249093	220 bp upstream of A from ATG	five_prime_utr	BonnMu0480049
Museq_EP1_2	EP1	Zm00001eb308220	7	72240138	72251454	Col_19	72249313	72249321	6	2	7117	11317	-	BonnMu-10-H-0133	H-0133	8	other	72249093	220 bp upstream of A from ATG	five_prime_utr	BonnMu0480049
Museq_F7_1	F7	Zm00001eb308220	7	72240138	72251454	Row_08	72249357	72249365	2	4	7117	11317	-	BonnMu-F7-1-F-0175	F-0175	6	other	72249093	264 bp upstream of A from ATG	promoterCore	BonnMu0480053
Museq_F7_1	F7	Zm00001eb308220	7	72240138	72251454	Col_07	72249357	72249365	5	5	7117	11317	-	BonnMu-F7-1-F-0175	F-0175	10	other	72249093	264 bp upstream of A from ATG	promoterCore	BonnMu0480053
Museq_F7_2	F7	Zm00001eb308220	7	72240138	72251454	Row_06	72249260	72249268	4	4	7117	11317	-	BonnMu-F7-2-F-0718	F-0718	8	Mu8|MuDR	72249093	167 bp upstream of A from ATG	five_prime_utr	BonnMu0187915
Museq_F7_2	F7	Zm00001eb308220	7	72240138	72251454	Col_22	72249260	72249268	5	2	7117	11317	-	BonnMu-F7-2-F-0718	F-0718	7	other	72249093	167 bp upstream of A from ATG	five_prime_utr	BonnMu0187915
Museq_F7_2	F7	Zm00001eb308220	7	72240138	72251454	Row_01	72249314	72249322	6	3	7117	11317	-	BonnMu-F7-2-F-0593	F-0593	9	Mu1	72249093	221 bp upstream of A from ATG	five_prime_utr	BonnMu0480050
Museq_F7_2	F7	Zm00001eb308220	7	72240138	72251454	Col_17	72249314	72249322	7	3	7117	11317	-	BonnMu-F7-2-F-0593	F-0593	10	Mu1	72249093	221 bp upstream of A from ATG	five_prime_utr	BonnMu0480050
Museq_F7_3	F7	Zm00001eb308220	7	72240138	72251454	Row_17	72249321	72249329	9	5	7117	11317	-	BonnMu-F7-3-F-1540	F-1540	14	Mu8|MuDR	72249093	228 bp upstream of A from ATG	five_prime_utr	BonnMu0187919
Museq_F7_3	F7	Zm00001eb308220	7	72240138	72251454	Col_04	72249321	72249329	23	10	7117	11317	-	BonnMu-F7-3-F-1540	F-1540	33	other	72249093	228 bp upstream of A from ATG	five_prime_utr	BonnMu0187919
Museq_F7_4	F7	Zm00001eb308220	7	72240138	72251454	Row_21	72248760	72248768	9	8	7117	11317	-	BonnMu-F7-4-F-2210	F-2210	17	Mu1	72249093	325 bp downstream of A from ATG	exon	BonnMu0480042
Museq_F7_4	F7	Zm00001eb308220	7	72240138	72251454	Col_02	72248760	72248768	6	7	7117	11317	-	BonnMu-F7-4-F-2210	F-2210	13	other	72249093	325 bp downstream of A from ATG	exon	BonnMu0480042
Museq_F7_4	F7	Zm00001eb308220	7	72240138	72251454	Row_18	72249212	72249220	4	3	7117	11317	-	BonnMu-F7-4-F-2137	F-2137	7	other	72249093	119 bp upstream of A from ATG	five_prime_utr	BonnMu0480045
Museq_F7_4	F7	Zm00001eb308220	7	72240138	72251454	Col_01	72249212	72249220	10	2	7117	11317	-	BonnMu-F7-4-F-2137	F-2137	12	Mu1	72249093	119 bp upstream of A from ATG	five_prime_utr	BonnMu0480045
Museq_F7_4	F7	Zm00001eb308220	7	72240138	72251454	Row_12	72249214	72249222	14	2	7117	11317	-	BonnMu-F7-4-F-2011	F-2011	16	other	72249093	121 bp upstream of A from ATG	five_prime_utr	BonnMu0480046
Museq_F7_4	F7	Zm00001eb308220	7	72240138	72251454	Col_19	72249214	72249222	17	9	7117	11317	-	BonnMu-F7-4-F-2011	F-2011	26	other	72249093	121 bp upstream of A from ATG	five_prime_utr	BonnMu0480046
Museq_F7_4	F7	Zm00001eb308220	7	72240138	72251454	Row_15	72249240	72249248	10	4	7117	11317	-	BonnMu-F7-4-F-2085	F-2085	14	other	72249093	147 bp upstream of A from ATG	five_prime_utr	BonnMu0480047
Museq_F7_4	F7	Zm00001eb308220	7	72240138	72251454	Col_21	72249240	72249248	6	3	7117	11317	-	BonnMu-F7-4-F-2085	F-2085	9	Mu8|MuDR	72249093	147 bp upstream of A from ATG	five_prime_utr	BonnMu0480047
Museq_F7_4	F7	Zm00001eb308220	7	72240138	72251454	Row_02	72249251	72249259	39	20	7117	11317	-	BonnMu-F7-4-F-1772	F-1772	59	Mu8|MuDR	72249093	158 bp upstream of A from ATG	five_prime_utr	BonnMu0480048
Museq_F7_4	F7	Zm00001eb308220	7	72240138	72251454	Col_20	72249251	72249259	55	44	7117	11317	-	BonnMu-F7-4-F-1772	F-1772	99	Mu8|MuDR	72249093	158 bp upstream of A from ATG	five_prime_utr	BonnMu0480048
Museq_1	B73	Zm00001eb308280	7	72723689	72730116	Row_22	72726103	72726111	3	4	2228	6428	+	BonnMu-1-A-0517	A-0517	7	other	72726066	37 bp downstream of A from ATG	exon	BonnMu0187926
Museq_1	B73	Zm00001eb308280	7	72723689	72730116	Col_13	72726103	72726111	2	6	2228	6428	+	BonnMu-1-A-0517	A-0517	8	other	72726066	37 bp downstream of A from ATG	exon	BonnMu0187926
Museq_2	B73	Zm00001eb308280	7	72723689	72730116	Row_05	72725908	72725916	8	14	2228	6428	+	BonnMu-2-A-0681	A-0681	22	other	72726066	150 bp upstream of A from ATG	five_prime_utr	BonnMu0187927
Museq_2	B73	Zm00001eb308280	7	72723689	72730116	Col_09	72725908	72725916	4	2	2228	6428	+	BonnMu-2-A-0681	A-0681	6	other	72726066	150 bp upstream of A from ATG	five_prime_utr	BonnMu0187927
Museq_3	Co125	Zm00001eb308280	7	72723689	72730116	Row_20	72726029	72726037	27	15	2228	6428	+	BonnMu-3-E-0461	E-0461	42	Mu8|MuDR	72726066	29 bp upstream of A from ATG	five_prime_utr	BonnMu0187928
Museq_3	Co125	Zm00001eb308280	7	72723689	72730116	Col_05	72726029	72726037	50	24	2228	6428	+	BonnMu-3-E-0461	E-0461	74	other	72726066	29 bp upstream of A from ATG	five_prime_utr	BonnMu0187928
Museq_EP1_2	EP1	Zm00001eb308280	7	72723689	72730116	Row_20	72725886	72725894	5	7	2228	6428	+	BonnMu-10-H-0590	H-0590	12	other	72726066	172 bp upstream of A from ATG	five_prime_utr	BonnMu0480054
Museq_EP1_2	EP1	Zm00001eb308280	7	72723689	72730116	Col_20	72725886	72725894	7	6	2228	6428	+	BonnMu-10-H-0590	H-0590	13	other	72726066	172 bp upstream of A from ATG	five_prime_utr	BonnMu0480054
Museq_EP1_2	EP1	Zm00001eb308280	7	72723689	72730116	Row_20	72726335	72726343	7	16	2228	6428	+	BonnMu-10-H-0594	H-0594	23	other	72726066	269 bp downstream of A from ATG	intron	BonnMu0480059
Museq_EP1_2	EP1	Zm00001eb308280	7	72723689	72730116	Col_24	72726335	72726343	20	25	2228	6428	+	BonnMu-10-H-0594	H-0594	45	other	72726066	269 bp downstream of A from ATG	intron	BonnMu0480059
Museq_F7_1	F7	Zm00001eb308280	7	72723689	72730116	Row_18	72725991	72725999	7	2	2228	6428	+	BonnMu-F7-1-F-0426	F-0426	9	other	72726066	67 bp upstream of A from ATG	five_prime_utr	BonnMu0480057
Museq_F7_1	F7	Zm00001eb308280	7	72723689	72730116	Col_18	72725991	72725999	17	3	2228	6428	+	BonnMu-F7-1-F-0426	F-0426	20	Mu1	72726066	67 bp upstream of A from ATG	five_prime_utr	BonnMu0480057
Museq_F7_3	F7	Zm00001eb308280	7	72723689	72730116	Row_11	72726917	72726925	5	11	2228	6428	+	BonnMu-F7-3-F-1393	F-1393	16	other	72726066	851 bp downstream of A from ATG	exon	BonnMu0480060
Museq_F7_3	F7	Zm00001eb308280	7	72723689	72730116	Col_01	72726917	72726925	11	13	2228	6428	+	BonnMu-F7-3-F-1393	F-1393	24	Mu8|MuDR	72726066	851 bp downstream of A from ATG	exon	BonnMu0480060
Museq_F7_4	F7	Zm00001eb308280	7	72723689	72730116	Row_12	72725931	72725939	9	6	2228	6428	+	BonnMu-F7-4-F-2004	F-2004	15	other	72726066	127 bp upstream of A from ATG	five_prime_utr	BonnMu0480055
Museq_F7_4	F7	Zm00001eb308280	7	72723689	72730116	Col_12	72725931	72725939	6	10	2228	6428	+	BonnMu-F7-4-F-2004	F-2004	16	other	72726066	127 bp upstream of A from ATG	five_prime_utr	BonnMu0480055
Museq_F7_4	F7	Zm00001eb308280	7	72723689	72730116	Row_10	72725953	72725961	2	2	2228	6428	+	BonnMu-F7-4-F-1954	F-1954	4	Mu8|MuDR	72726066	105 bp upstream of A from ATG	five_prime_utr	BonnMu0480056
Museq_F7_4	F7	Zm00001eb308280	7	72723689	72730116	Col_10	72725953	72725961	13	18	2228	6428	+	BonnMu-F7-4-F-1954	F-1954	31	Mu1	72726066	105 bp upstream of A from ATG	five_prime_utr	BonnMu0480056
Museq_F7_4	F7	Zm00001eb308280	7	72723689	72730116	Row_05	72726072	72726080	10	6	2228	6428	+	BonnMu-F7-4-F-1829	F-1829	16	other	72726066	6 bp downstream of A from ATG	exon	BonnMu0480058
Museq_F7_4	F7	Zm00001eb308280	7	72723689	72730116	Col_05	72726072	72726080	3	4	2228	6428	+	BonnMu-F7-4-F-1829	F-1829	7	other	72726066	6 bp downstream of A from ATG	exon	BonnMu0480058
Museq_F7_4	F7	Zm00001eb308280	7	72723689	72730116	Row_09	72727238	72727246	5	2	2228	6428	+	BonnMu-F7-4-F-1931	F-1931	7	other	72726066	1172 bp downstream of A from ATG	intron	BonnMu0480061
Museq_F7_4	F7	Zm00001eb308280	7	72723689	72730116	Col_11	72727238	72727246	15	11	2228	6428	+	BonnMu-F7-4-F-1931	F-1931	26	other	72726066	1172 bp downstream of A from ATG	intron	BonnMu0480061
Museq_2	B73	Zm00001eb308290	7	72727202	72740736	Row_11	72732538	72732546	17	10	9335	13535	-	BonnMu-2-A-0817	A-0817	27	Mu8|MuDR	72738544	5998 bp downstream of A from ATG	intron	BonnMu0187936
Museq_2	B73	Zm00001eb308290	7	72727202	72740736	Col_01	72732538	72732546	27	26	9335	13535	-	BonnMu-2-A-0817	A-0817	53	Mu8|MuDR	72738544	5998 bp downstream of A from ATG	intron	BonnMu0187936
Museq_2	B73	Zm00001eb308290	7	72727202	72740736	Row_06	72738552	72738560	2	2	9335	13535	-	BonnMu-2-A-0703	A-0703	4	other	72738544	8 bp upstream of A from ATG	five_prime_utr	BonnMu0187935
Museq_2	B73	Zm00001eb308290	7	72727202	72740736	Col_07	72738552	72738560	16	16	9335	13535	-	BonnMu-2-A-0703	A-0703	32	Mu1	72738544	8 bp upstream of A from ATG	five_prime_utr	BonnMu0187935
Museq_2	B73	Zm00001eb308290	7	72727202	72740736	Row_15	72738653	72738661	2	3	9335	13535	-	BonnMu-2-A-0920	A-0920	5	other	72738544	109 bp upstream of A from ATG	promoterCore	BonnMu0480066
Museq_2	B73	Zm00001eb308290	7	72727202	72740736	Col_08	72738653	72738661	4	2	9335	13535	-	BonnMu-2-A-0920	A-0920	6	other	72738544	109 bp upstream of A from ATG	promoterCore	BonnMu0480066
Museq_4	B73	Zm00001eb308290	7	72727202	72740736	Row_18	72737961	72737969	2	3	9335	13535	-	BonnMu-4-A-1577	A-1577	5	other	72738544	575 bp downstream of A from ATG	intron	BonnMu0187937
Museq_4	B73	Zm00001eb308290	7	72727202	72740736	Col_17	72737961	72737969	3	11	9335	13535	-	BonnMu-4-A-1577	A-1577	14	other	72738544	575 bp downstream of A from ATG	intron	BonnMu0187937
Museq_4	B73	Zm00001eb308290	7	72727202	72740736	Row_20	72738093	72738101	6	18	9335	13535	-	BonnMu-4-A-1623	A-1623	24	other	72738544	443 bp downstream of A from ATG	intron	BonnMu0187938
Museq_4	B73	Zm00001eb308290	7	72727202	72740736	Col_15	72738093	72738101	2	7	9335	13535	-	BonnMu-4-A-1623	A-1623	9	Mu8|MuDR	72738544	443 bp downstream of A from ATG	intron	BonnMu0187938
Museq_5	B73	Zm00001eb308290	7	72727202	72740736	Row_18	72732975	72732983	2	14	9335	13535	-	BonnMu-5-B-0488	B-0488	16	Mu8|MuDR	72738544	5561 bp downstream of A from ATG	intron	BonnMu0187939
Museq_5	B73	Zm00001eb308290	7	72727202	72740736	Col_07	72732975	72732983	3	19	9335	13535	-	BonnMu-5-B-0488	B-0488	22	Mu8|MuDR	72738544	5561 bp downstream of A from ATG	intron	BonnMu0187939
Museq_6	B73	Zm00001eb308290	7	72727202	72740736	Row_20	72738313	72738321	3	7	9335	13535	-	BonnMu-6-C-0194	C-0194	10	other	72738544	223 bp downstream of A from ATG	intron	BonnMu0187940
Museq_6	B73	Zm00001eb308290	7	72727202	72740736	Col_10	72738313	72738321	6	6	9335	13535	-	BonnMu-6-C-0194	C-0194	12	other	72738544	223 bp downstream of A from ATG	intron	BonnMu0187940
Museq_DK105_EP1_1	DK105	Zm00001eb308290	7	72727202	72740736	Row_13	72738384	72738392	8	17	9335	13535	-	BonnMu-9-G-0302	G-0302	25	Mu1	72738544	152 bp downstream of A from ATG	exon	BonnMu0480064
Museq_DK105_EP1_1	DK105	Zm00001eb308290	7	72727202	72740736	Col_14	72738384	72738392	11	2	9335	13535	-	BonnMu-9-G-0302	G-0302	13	other	72738544	152 bp downstream of A from ATG	exon	BonnMu0480064
Museq_F7_2	F7	Zm00001eb308290	7	72727202	72740736	Row_03	72733040	72733048	13	22	9335	13535	-	BonnMu-F7-2-F-0633	F-0633	35	Mu1	72738544	5496 bp downstream of A from ATG	intron	BonnMu0480062
Museq_F7_2	F7	Zm00001eb308290	7	72727202	72740736	Col_09	72733040	72733048	9	29	9335	13535	-	BonnMu-F7-2-F-0633	F-0633	38	other	72738544	5496 bp downstream of A from ATG	intron	BonnMu0480062
Museq_F7_2	F7	Zm00001eb308290	7	72727202	72740736	Row_03	72738158	72738166	11	16	9335	13535	-	BonnMu-F7-2-F-0633	F-0633	27	Mu1	72738544	378 bp downstream of A from ATG	intron	BonnMu0480063
Museq_F7_2	F7	Zm00001eb308290	7	72727202	72740736	Col_09	72738158	72738166	5	27	9335	13535	-	BonnMu-F7-2-F-0633	F-0633	32	other	72738544	378 bp downstream of A from ATG	intron	BonnMu0480063
Museq_F7_3	F7	Zm00001eb308290	7	72727202	72740736	Row_02	72738551	72738559	4	4	9335	13535	-	BonnMu-F7-3-F-1182	F-1182	8	other	72738544	7 bp upstream of A from ATG	five_prime_utr	BonnMu0480065
Museq_F7_3	F7	Zm00001eb308290	7	72727202	72740736	Col_06	72738551	72738559	4	7	9335	13535	-	BonnMu-F7-3-F-1182	F-1182	11	other	72738544	7 bp upstream of A from ATG	five_prime_utr	BonnMu0480065
Museq_F7_4	F7	Zm00001eb308290	7	72727202	72740736	Row_09	72727238	72727246	5	2	9335	13535	-	BonnMu-F7-4-F-1931	F-1931	7	other	72738544	11298 bp downstream of A from ATG	putative close downstream enhancer	BonnMu0480061
Museq_F7_4	F7	Zm00001eb308290	7	72727202	72740736	Col_11	72727238	72727246	15	11	9335	13535	-	BonnMu-F7-4-F-1931	F-1931	26	other	72738544	11298 bp downstream of A from ATG	putative close downstream enhancer	BonnMu0480061
Museq_2	B73	Zm00001eb308330	7	73239463	73244145	Row_10	73241067	73241075	2	12	483	4683	+	BonnMu-2-A-0811	A-0811	14	other	NA	unclear CDS; e.g. non coding gene	promoterProx	BonnMu0480067
Museq_2	B73	Zm00001eb308330	7	73239463	73244145	Col_19	73241067	73241075	3	13	483	4683	+	BonnMu-2-A-0811	A-0811	16	other	NA	unclear CDS; e.g. non coding gene	promoterProx	BonnMu0480067
Museq_8	B73	Zm00001eb308330	7	73239463	73244145	Row_04	73241752	73241760	5	18	483	4683	+	BonnMu-8-D-0169	D-0169	23	Mu1	NA	unclear CDS; e.g. non coding gene	intron	BonnMu0480069
Museq_8	B73	Zm00001eb308330	7	73239463	73244145	Col_20	73241752	73241760	4	5	483	4683	+	BonnMu-8-D-0169	D-0169	9	Mu1	NA	unclear CDS; e.g. non coding gene	intron	BonnMu0480069
Museq_F7_3	F7	Zm00001eb308330	7	73239463	73244145	Row_15	73241341	73241349	4	5	483	4683	+	BonnMu-F7-3-F-1506	F-1506	9	other	NA	unclear CDS; e.g. non coding gene	promoterProx	BonnMu0480068
Museq_F7_3	F7	Zm00001eb308330	7	73239463	73244145	Col_18	73241341	73241349	3	9	483	4683	+	BonnMu-F7-3-F-1506	F-1506	12	other	NA	unclear CDS; e.g. non coding gene	promoterProx	BonnMu0480068
Museq_1	B73	Zm00001eb308340	7	73560777	73569314	Row_20	73564412	73564420	15	6	4338	8538	-	BonnMu-1-A-0470	A-0470	21	other	73566749	2329 bp downstream of A from ATG	intron	BonnMu0187944
Museq_1	B73	Zm00001eb308340	7	73560777	73569314	Col_14	73564412	73564420	4	6	4338	8538	-	BonnMu-1-A-0470	A-0470	10	other	73566749	2329 bp downstream of A from ATG	intron	BonnMu0187944
Museq_1	B73	Zm00001eb308340	7	73560777	73569314	Row_24	73566882	73566890	16	5	4338	8538	-	BonnMu-1-A-0562	A-0562	21	other	73566749	133 bp upstream of A from ATG	intron	BonnMu0187945
Museq_1	B73	Zm00001eb308340	7	73560777	73569314	Col_10	73566882	73566890	4	14	4338	8538	-	BonnMu-1-A-0562	A-0562	18	other	73566749	133 bp upstream of A from ATG	intron	BonnMu0187945
Museq_2	B73	Zm00001eb308340	7	73560777	73569314	Row_16	73566882	73566890	3	2	4338	8538	-	BonnMu-2-A-0948	A-0948	5	Mu8|MuDR	73566749	133 bp upstream of A from ATG	intron	BonnMu0187945
Museq_2	B73	Zm00001eb308340	7	73560777	73569314	Col_12	73566882	73566890	12	3	4338	8538	-	BonnMu-2-A-0948	A-0948	15	other	73566749	133 bp upstream of A from ATG	intron	BonnMu0187945
Museq_2	B73	Zm00001eb308340	7	73560777	73569314	Row_02	73566893	73566901	15	12	4338	8538	-	BonnMu-2-A-0603	A-0603	27	Mu8|MuDR	73566749	144 bp upstream of A from ATG	intron	BonnMu0187946
Museq_2	B73	Zm00001eb308340	7	73560777	73569314	Col_03	73566893	73566901	6	5	4338	8538	-	BonnMu-2-A-0603	A-0603	11	other	73566749	144 bp upstream of A from ATG	intron	BonnMu0187946
Museq_4	B73	Zm00001eb308340	7	73560777	73569314	Row_24	73566886	73566894	76	48	4338	8538	-	BonnMu-4-B-0071	B-0071	124	Mu8|MuDR	73566749	137 bp upstream of A from ATG	intron	BonnMu0187947
Museq_4	B73	Zm00001eb308340	7	73560777	73569314	Col_22	73566886	73566894	105	19	4338	8538	-	BonnMu-4-B-0071	B-0071	124	Mu1	73566749	137 bp upstream of A from ATG	intron	BonnMu0187947
Museq_6	B73	Zm00001eb308340	7	73560777	73569314	Row_06	73564273	73564281	11	10	4338	8538	-	BonnMu-6-B-0772	B-0772	21	other	73566749	2468 bp downstream of A from ATG	intron	BonnMu0187948
Museq_6	B73	Zm00001eb308340	7	73560777	73569314	Col_02	73564273	73564281	21	17	4338	8538	-	BonnMu-6-B-0772	B-0772	38	other	73566749	2468 bp downstream of A from ATG	intron	BonnMu0187948
Museq_6	B73	Zm00001eb308340	7	73560777	73569314	Row_09	73566919	73566927	11	8	4338	8538	-	BonnMu-6-B-0850	B-0850	19	Mu1	73566749	170 bp upstream of A from ATG	intron	BonnMu0187949
Museq_6	B73	Zm00001eb308340	7	73560777	73569314	Col_08	73566919	73566927	9	11	4338	8538	-	BonnMu-6-B-0850	B-0850	20	other	73566749	170 bp upstream of A from ATG	intron	BonnMu0187949
Museq_EP1_2	EP1	Zm00001eb308340	7	73560777	73569314	Row_06	73566684	73566692	13	8	4338	8538	-	BonnMu-10-H-0245	H-0245	21	Mu1	73566749	57 bp downstream of A from ATG	exon	BonnMu0480072
Museq_EP1_2	EP1	Zm00001eb308340	7	73560777	73569314	Col_11	73566684	73566692	11	8	4338	8538	-	BonnMu-10-H-0245	H-0245	19	Mu1	73566749	57 bp downstream of A from ATG	exon	BonnMu0480072
Museq_F7_3	F7	Zm00001eb308340	7	73560777	73569314	Row_09	73566806	73566814	9	15	4338	8538	-	BonnMu-F7-3-F-1351	F-1351	24	other	73566749	57 bp upstream of A from ATG	five_prime_utr	BonnMu0480073
Museq_F7_3	F7	Zm00001eb308340	7	73560777	73569314	Col_07	73566806	73566814	9	12	4338	8538	-	BonnMu-F7-3-F-1351	F-1351	21	Mu1	73566749	57 bp upstream of A from ATG	five_prime_utr	BonnMu0480073
Museq_F7_3	F7	Zm00001eb308340	7	73560777	73569314	Row_17	73566893	73566901	8	4	4338	8538	-	BonnMu-F7-3-F-1544	F-1544	12	other	73566749	144 bp upstream of A from ATG	intron	BonnMu0187946
Museq_F7_3	F7	Zm00001eb308340	7	73560777	73569314	Col_08	73566893	73566901	7	4	4338	8538	-	BonnMu-F7-3-F-1544	F-1544	11	Mu8|MuDR	73566749	144 bp upstream of A from ATG	intron	BonnMu0187946
Museq_F7_4	F7	Zm00001eb308340	7	73560777	73569314	Row_20	73563613	73563621	15	20	4338	8538	-	BonnMu-F7-4-F-2207	F-2207	35	Mu1	73566749	3128 bp downstream of A from ATG	three_prime_utr	BonnMu0480070
Museq_F7_4	F7	Zm00001eb308340	7	73560777	73569314	Col_23	73563613	73563621	3	4	4338	8538	-	BonnMu-F7-4-F-2207	F-2207	7	other	73566749	3128 bp downstream of A from ATG	three_prime_utr	BonnMu0480070
Museq_F7_4	F7	Zm00001eb308340	7	73560777	73569314	Row_07	73566171	73566179	29	28	4338	8538	-	BonnMu-F7-4-F-1891	F-1891	57	Mu1	73566749	570 bp downstream of A from ATG	intron	BonnMu0480071
Museq_F7_4	F7	Zm00001eb308340	7	73560777	73569314	Col_19	73566171	73566179	39	31	4338	8538	-	BonnMu-F7-4-F-1891	F-1891	70	other	73566749	570 bp downstream of A from ATG	intron	BonnMu0480071
Museq_2	B73	Zm00001eb308350	7	74441295	74469881	Row_19	74443295	74443303	29	51	24387	28587	+	BonnMu-2-A-1029	A-1029	80	Mu1	74443637	334 bp upstream of A from ATG	promoterCore	BonnMu0480075
Museq_2	B73	Zm00001eb308350	7	74441295	74469881	Col_21	74443295	74443303	23	19	24387	28587	+	BonnMu-2-A-1029	A-1029	42	Mu8|MuDR	74443637	334 bp upstream of A from ATG	promoterCore	BonnMu0480075
Museq_4	B73	Zm00001eb308350	7	74441295	74469881	Row_15	74443482	74443490	9	7	24387	28587	+	BonnMu-4-A-1498	A-1498	16	other	74443637	147 bp upstream of A from ATG	five_prime_utr	BonnMu0187953
Museq_4	B73	Zm00001eb308350	7	74441295	74469881	Col_10	74443482	74443490	5	3	24387	28587	+	BonnMu-4-A-1498	A-1498	8	other	74443637	147 bp upstream of A from ATG	five_prime_utr	BonnMu0187953
Museq_6	B73	Zm00001eb308350	7	74441295	74469881	Row_06	74443483	74443491	5	5	24387	28587	+	BonnMu-6-B-0773	B-0773	10	other	74443637	146 bp upstream of A from ATG	five_prime_utr	BonnMu0187955
Museq_6	B73	Zm00001eb308350	7	74441295	74469881	Col_03	74443483	74443491	13	10	24387	28587	+	BonnMu-6-B-0773	B-0773	23	Mu8	74443637	146 bp upstream of A from ATG	five_prime_utr	BonnMu0187955
Museq_6	B73	Zm00001eb308350	7	74441295	74469881	Row_04	74461227	74461235	2	6	24387	28587	+	BonnMu-6-B-0743	B-0743	8	Mu1	74443637	17590 bp downstream of A from ATG	exon	BonnMu0187954
Museq_6	B73	Zm00001eb308350	7	74441295	74469881	Col_21	74461227	74461235	2	4	24387	28587	+	BonnMu-6-B-0743	B-0743	6	Mu8|MuDR	74443637	17590 bp downstream of A from ATG	exon	BonnMu0187954
Museq_8	B73	Zm00001eb308350	7	74441295	74469881	Row_12	74443503	74443511	2	13	24387	28587	+	BonnMu-8-D-0353	D-0353	15	other	74443637	126 bp upstream of A from ATG	five_prime_utr	BonnMu0480082
Museq_8	B73	Zm00001eb308350	7	74441295	74469881	Col_12	74443503	74443511	4	10	24387	28587	+	BonnMu-8-D-0353	D-0353	14	Mu1	74443637	126 bp upstream of A from ATG	five_prime_utr	BonnMu0480082
Museq_DK105_EP1_1	DK105	Zm00001eb308350	7	74441295	74469881	Row_17	74443485	74443493	11	5	24387	28587	+	BonnMu-9-G-0396	G-0396	16	Mu1	74443637	144 bp upstream of A from ATG	five_prime_utr	BonnMu0480078
Museq_DK105_EP1_1	DK105	Zm00001eb308350	7	74441295	74469881	Col_12	74443485	74443493	16	19	24387	28587	+	BonnMu-9-G-0396	G-0396	35	other	74443637	144 bp upstream of A from ATG	five_prime_utr	BonnMu0480078
Museq_DK105_EP1_1	DK105	Zm00001eb308350	7	74441295	74469881	Row_07	74443488	74443496	8	4	24387	28587	+	BonnMu-9-G-0150	G-0150	12	other	74443637	141 bp upstream of A from ATG	five_prime_utr	BonnMu0480080
Museq_DK105_EP1_1	DK105	Zm00001eb308350	7	74441295	74469881	Col_06	74443488	74443496	19	2	24387	28587	+	BonnMu-9-G-0150	G-0150	21	other	74443637	141 bp upstream of A from ATG	five_prime_utr	BonnMu0480080
Museq_DK105_EP1_1	DK105	Zm00001eb308350	7	74441295	74469881	Row_05	74443503	74443511	26	26	24387	28587	+	BonnMu-9-G-0104	G-0104	52	Mu1	74443637	126 bp upstream of A from ATG	five_prime_utr	BonnMu0480082
Museq_DK105_EP1_1	DK105	Zm00001eb308350	7	74441295	74469881	Col_08	74443503	74443511	6	6	24387	28587	+	BonnMu-9-G-0104	G-0104	12	other	74443637	126 bp upstream of A from ATG	five_prime_utr	BonnMu0480082
Museq_DK105_EP1_1	DK105	Zm00001eb308350	7	74441295	74469881	Row_10	74443566	74443574	8	6	24387	28587	+	BonnMu-9-G-0240	G-0240	14	other	74443637	63 bp upstream of A from ATG	five_prime_utr	BonnMu0480087
Museq_DK105_EP1_1	DK105	Zm00001eb308350	7	74441295	74469881	Col_24	74443566	74443574	4	5	24387	28587	+	BonnMu-9-G-0240	G-0240	9	other	74443637	63 bp upstream of A from ATG	five_prime_utr	BonnMu0480087
Museq_EP1_2	EP1	Zm00001eb308350	7	74441295	74469881	Row_15	74443389	74443397	17	9	24387	28587	+	BonnMu-10-H-0472	H-0472	26	Mu8|MuDR	74443637	240 bp upstream of A from ATG	promoterCore	BonnMu0480076
Museq_EP1_2	EP1	Zm00001eb308350	7	74441295	74469881	Col_22	74443389	74443397	2	4	24387	28587	+	BonnMu-10-H-0472	H-0472	6	other	74443637	240 bp upstream of A from ATG	promoterCore	BonnMu0480076
Museq_EP1_2	EP1	Zm00001eb308350	7	74441295	74469881	Row_20	74443485	74443493	3	10	24387	28587	+	BonnMu-10-H-0591	H-0591	13	other	74443637	144 bp upstream of A from ATG	five_prime_utr	BonnMu0480078
Museq_EP1_2	EP1	Zm00001eb308350	7	74441295	74469881	Col_21	74443485	74443493	7	4	24387	28587	+	BonnMu-10-H-0591	H-0591	11	other	74443637	144 bp upstream of A from ATG	five_prime_utr	BonnMu0480078
Museq_EP1_2	EP1	Zm00001eb308350	7	74441295	74469881	Row_10	74443507	74443515	6	3	24387	28587	+	BonnMu-10-H-0334	H-0334	9	other	74443637	122 bp upstream of A from ATG	five_prime_utr	BonnMu0480083
Museq_EP1_2	EP1	Zm00001eb308350	7	74441295	74469881	Col_04	74443507	74443515	24	9	24387	28587	+	BonnMu-10-H-0334	H-0334	33	other	74443637	122 bp upstream of A from ATG	five_prime_utr	BonnMu0480083
Museq_EP1_2	EP1	Zm00001eb308350	7	74441295	74469881	Row_02	74443562	74443570	9	8	24387	28587	+	BonnMu-10-H-0162	H-0162	17	other	74443637	67 bp upstream of A from ATG	five_prime_utr	BonnMu0480086
Museq_EP1_2	EP1	Zm00001eb308350	7	74441295	74469881	Col_24	74443562	74443570	15	6	24387	28587	+	BonnMu-10-H-0162	H-0162	21	other	74443637	67 bp upstream of A from ATG	five_prime_utr	BonnMu0480086
Museq_F7_1	F7	Zm00001eb308350	7	74441295	74469881	Row_21	74443250	74443258	19	8	24387	28587	+	BonnMu-F7-1-F-0482	F-0482	27	Mu1	74443637	379 bp upstream of A from ATG	promoterProx	BonnMu0480074
Museq_F7_1	F7	Zm00001eb308350	7	74441295	74469881	Col_02	74443250	74443258	8	4	24387	28587	+	BonnMu-F7-1-F-0482	F-0482	12	other	74443637	379 bp upstream of A from ATG	promoterProx	BonnMu0480074
Museq_F7_1	F7	Zm00001eb308350	7	74441295	74469881	Row_13	74443485	74443493	2	2	24387	28587	+	BonnMu-F7-1-F-0304	F-0304	4	other	74443637	144 bp upstream of A from ATG	five_prime_utr	BonnMu0480078
Museq_F7_1	F7	Zm00001eb308350	7	74441295	74469881	Col_16	74443485	74443493	2	6	24387	28587	+	BonnMu-F7-1-F-0304	F-0304	8	Mu1	74443637	144 bp upstream of A from ATG	five_prime_utr	BonnMu0480078
Museq_F7_1	F7	Zm00001eb308350	7	74441295	74469881	Row_24	74443490	74443498	5	2	24387	28587	+	BonnMu-F7-1-F-0559	F-0559	7	other	74443637	139 bp upstream of A from ATG	five_prime_utr	BonnMu0480081
Museq_F7_1	F7	Zm00001eb308350	7	74441295	74469881	Col_07	74443490	74443498	5	11	24387	28587	+	BonnMu-F7-1-F-0559	F-0559	16	other	74443637	139 bp upstream of A from ATG	five_prime_utr	BonnMu0480081
Museq_F7_2	F7	Zm00001eb308350	7	74441295	74469881	Row_06	74443514	74443522	2	5	24387	28587	+	BonnMu-F7-2-F-0697	F-0697	7	other	74443637	115 bp upstream of A from ATG	five_prime_utr	BonnMu0480084
Museq_F7_2	F7	Zm00001eb308350	7	74441295	74469881	Col_01	74443514	74443522	2	2	24387	28587	+	BonnMu-F7-2-F-0697	F-0697	4	other	74443637	115 bp upstream of A from ATG	five_prime_utr	BonnMu0480084
Museq_F7_2	F7	Zm00001eb308350	7	74441295	74469881	Row_14	74443562	74443570	4	6	24387	28587	+	BonnMu-F7-2-F-0890	F-0890	10	other	74443637	67 bp upstream of A from ATG	five_prime_utr	BonnMu0480086
Museq_F7_2	F7	Zm00001eb308350	7	74441295	74469881	Col_02	74443562	74443570	3	4	24387	28587	+	BonnMu-F7-2-F-0890	F-0890	7	Mu8|MuDR	74443637	67 bp upstream of A from ATG	five_prime_utr	BonnMu0480086
Museq_F7_2	F7	Zm00001eb308350	7	74441295	74469881	Row_15	74443844	74443852	13	10	24387	28587	+	BonnMu-F7-2-F-0913	F-0913	23	Mu1	74443637	207 bp downstream of A from ATG	exon	BonnMu0480089
Museq_F7_2	F7	Zm00001eb308350	7	74441295	74469881	Col_01	74443844	74443852	20	13	24387	28587	+	BonnMu-F7-2-F-0913	F-0913	33	Mu1	74443637	207 bp downstream of A from ATG	exon	BonnMu0480089
Museq_F7_3	F7	Zm00001eb308350	7	74441295	74469881	Row_04	74443485	74443493	5	12	24387	28587	+	BonnMu-F7-3-F-1240	F-1240	17	other	74443637	144 bp upstream of A from ATG	five_prime_utr	BonnMu0480078
Museq_F7_3	F7	Zm00001eb308350	7	74441295	74469881	Col_16	74443485	74443493	7	8	24387	28587	+	BonnMu-F7-3-F-1240	F-1240	15	other	74443637	144 bp upstream of A from ATG	five_prime_utr	BonnMu0480078
Museq_F7_3	F7	Zm00001eb308350	7	74441295	74469881	Row_17	74443566	74443574	6	5	24387	28587	+	BonnMu-F7-3-F-1547	F-1547	11	other	74443637	63 bp upstream of A from ATG	five_prime_utr	BonnMu0480087
Museq_F7_3	F7	Zm00001eb308350	7	74441295	74469881	Col_11	74443566	74443574	3	7	24387	28587	+	BonnMu-F7-3-F-1547	F-1547	10	other	74443637	63 bp upstream of A from ATG	five_prime_utr	BonnMu0480087
Museq_F7_4	F7	Zm00001eb308350	7	74441295	74469881	Row_08	74443458	74443466	52	55	24387	28587	+	BonnMu-F7-4-F-1919	F-1919	107	other	74443637	171 bp upstream of A from ATG	five_prime_utr	BonnMu0480077
Museq_F7_4	F7	Zm00001eb308350	7	74441295	74469881	Col_23	74443458	74443466	36	30	24387	28587	+	BonnMu-F7-4-F-1919	F-1919	66	other	74443637	171 bp upstream of A from ATG	five_prime_utr	BonnMu0480077
Museq_F7_4	F7	Zm00001eb308350	7	74441295	74469881	Row_14	74443485	74443493	9	6	24387	28587	+	BonnMu-F7-4-F-2059	F-2059	15	Mu1	74443637	144 bp upstream of A from ATG	five_prime_utr	BonnMu0480078
Museq_F7_4	F7	Zm00001eb308350	7	74441295	74469881	Col_19	74443485	74443493	21	11	24387	28587	+	BonnMu-F7-4-F-2059	F-2059	32	other	74443637	144 bp upstream of A from ATG	five_prime_utr	BonnMu0480078
Museq_F7_4	F7	Zm00001eb308350	7	74441295	74469881	Row_13	74443487	74443495	2	4	24387	28587	+	BonnMu-F7-4-F-2035	F-2035	6	other	74443637	142 bp upstream of A from ATG	five_prime_utr	BonnMu0480079
Museq_F7_4	F7	Zm00001eb308350	7	74441295	74469881	Col_19	74443487	74443495	3	2	24387	28587	+	BonnMu-F7-4-F-2035	F-2035	5	other	74443637	142 bp upstream of A from ATG	five_prime_utr	BonnMu0480079
Museq_F7_4	F7	Zm00001eb308350	7	74441295	74469881	Row_14	74443560	74443568	48	32	24387	28587	+	BonnMu-F7-4-F-2048	F-2048	80	Mu1	74443637	69 bp upstream of A from ATG	five_prime_utr	BonnMu0480085
Museq_F7_4	F7	Zm00001eb308350	7	74441295	74469881	Col_08	74443560	74443568	91	49	24387	28587	+	BonnMu-F7-4-F-2048	F-2048	140	other	74443637	69 bp upstream of A from ATG	five_prime_utr	BonnMu0480085
Museq_F7_4	F7	Zm00001eb308350	7	74441295	74469881	Row_06	74443600	74443608	3	5	24387	28587	+	BonnMu-F7-4-F-1867	F-1867	8	other	74443637	29 bp upstream of A from ATG	five_prime_utr	BonnMu0480088
Museq_F7_4	F7	Zm00001eb308350	7	74441295	74469881	Col_19	74443600	74443608	7	27	24387	28587	+	BonnMu-F7-4-F-1867	F-1867	34	other	74443637	29 bp upstream of A from ATG	five_prime_utr	BonnMu0480088
Museq_F7_4	F7	Zm00001eb308350	7	74441295	74469881	Row_08	74454940	74454948	16	27	24387	28587	+	BonnMu-F7-4-F-1908	F-1908	43	Mu8|MuDR	74443637	11303 bp downstream of A from ATG	intron	BonnMu0480090
Museq_F7_4	F7	Zm00001eb308350	7	74441295	74469881	Col_12	74454940	74454948	21	36	24387	28587	+	BonnMu-F7-4-F-1908	F-1908	57	other	74443637	11303 bp downstream of A from ATG	intron	BonnMu0480090
Museq_2	B73	Zm00001eb308380	7	74968794	74994690	Row_20	74992359	74992367	4	5	21697	25897	-	BonnMu-2-A-1048	A-1048	9	Mu1	74991808	551 bp upstream of A from ATG	five_prime_utr	BonnMu0187967
Museq_2	B73	Zm00001eb308380	7	74968794	74994690	Col_16	74992359	74992367	8	4	21697	25897	-	BonnMu-2-A-1048	A-1048	12	Mu1	74991808	551 bp upstream of A from ATG	five_prime_utr	BonnMu0187967
Museq_4	B73	Zm00001eb308380	7	74968794	74994690	Row_18	74992349	74992357	11	9	21697	25897	-	BonnMu-4-A-1573	A-1573	20	other	74991808	541 bp upstream of A from ATG	five_prime_utr	BonnMu0187968
Museq_4	B73	Zm00001eb308380	7	74968794	74994690	Col_13	74992349	74992357	13	15	21697	25897	-	BonnMu-4-A-1573	A-1573	28	other	74991808	541 bp upstream of A from ATG	five_prime_utr	BonnMu0187968
Museq_5	B73	Zm00001eb308380	7	74968794	74994690	Row_12	74989080	74989088	8	7	21697	25897	-	BonnMu-5-B-0359	B-0359	15	other	74991808	2720 bp downstream of A from ATG	intron	BonnMu0187969
Museq_5	B73	Zm00001eb308380	7	74968794	74994690	Col_22	74989080	74989088	5	7	21697	25897	-	BonnMu-5-B-0359	B-0359	12	other	74991808	2720 bp downstream of A from ATG	intron	BonnMu0187969
Museq_7	B73	Zm00001eb308380	7	74968794	74994690	Row_22	74991524	74991532	45	44	21697	25897	-	BonnMu-7-D-0024	D-0024	89	Mu1	74991808	276 bp downstream of A from ATG	exon	BonnMu0187971
Museq_7	B73	Zm00001eb308380	7	74968794	74994690	Col_19	74991524	74991532	12	10	21697	25897	-	BonnMu-7-D-0024	D-0024	22	Mu1	74991808	276 bp downstream of A from ATG	exon	BonnMu0187971
Museq_7	B73	Zm00001eb308380	7	74968794	74994690	Row_17	74992317	74992325	7	7	21697	25897	-	BonnMu-7-C-0712	C-0712	14	other	74991808	509 bp upstream of A from ATG	five_prime_utr	BonnMu0187970
Museq_7	B73	Zm00001eb308380	7	74968794	74994690	Col_24	74992317	74992325	5	4	21697	25897	-	BonnMu-7-C-0712	C-0712	9	other	74991808	509 bp upstream of A from ATG	five_prime_utr	BonnMu0187970
Museq_DK105_EP1_1	DK105	Zm00001eb308380	7	74968794	74994690	Row_04	74992373	74992381	38	25	21697	25897	-	BonnMu-9-G-0088	G-0088	63	Mu1	74991808	565 bp upstream of A from ATG	five_prime_utr	BonnMu0480096
Museq_DK105_EP1_1	DK105	Zm00001eb308380	7	74968794	74994690	Col_16	74992373	74992381	16	7	21697	25897	-	BonnMu-9-G-0088	G-0088	23	Mu1	74991808	565 bp upstream of A from ATG	five_prime_utr	BonnMu0480096
Museq_EP1_2	EP1	Zm00001eb308380	7	74968794	74994690	Row_08	74992327	74992335	19	6	21697	25897	-	BonnMu-10-H-0294	H-0294	25	other	74991808	519 bp upstream of A from ATG	five_prime_utr	BonnMu0480093
Museq_EP1_2	EP1	Zm00001eb308380	7	74968794	74994690	Col_12	74992327	74992335	13	5	21697	25897	-	BonnMu-10-H-0294	H-0294	18	other	74991808	519 bp upstream of A from ATG	five_prime_utr	BonnMu0480093
Museq_F7_1	F7	Zm00001eb308380	7	74968794	74994690	Row_09	74992373	74992381	4	6	21697	25897	-	BonnMu-F7-1-F-0193	F-0193	10	other	74991808	565 bp upstream of A from ATG	five_prime_utr	BonnMu0480096
Museq_F7_1	F7	Zm00001eb308380	7	74968794	74994690	Col_01	74992373	74992381	13	12	21697	25897	-	BonnMu-F7-1-F-0193	F-0193	25	Mu1	74991808	565 bp upstream of A from ATG	five_prime_utr	BonnMu0480096
Museq_F7_2	F7	Zm00001eb308380	7	74968794	74994690	Row_17	74992328	74992336	5	4	21697	25897	-	BonnMu-F7-2-F-0968	F-0968	9	other	74991808	520 bp upstream of A from ATG	five_prime_utr	BonnMu0480094
Museq_F7_2	F7	Zm00001eb308380	7	74968794	74994690	Col_08	74992328	74992336	2	11	21697	25897	-	BonnMu-F7-2-F-0968	F-0968	13	Mu8|MuDR	74991808	520 bp upstream of A from ATG	five_prime_utr	BonnMu0480094
Museq_F7_3	F7	Zm00001eb308380	7	74968794	74994690	Row_17	74990687	74990695	8	12	21697	25897	-	BonnMu-F7-3-F-1549	F-1549	20	other	74991808	1113 bp downstream of A from ATG	intron	BonnMu0480092
Museq_F7_3	F7	Zm00001eb308380	7	74968794	74994690	Col_13	74990687	74990695	3	8	21697	25897	-	BonnMu-F7-3-F-1549	F-1549	11	other	74991808	1113 bp downstream of A from ATG	intron	BonnMu0480092
Museq_F7_3	F7	Zm00001eb308380	7	74968794	74994690	Row_01	74992345	74992353	4	10	21697	25897	-	BonnMu-F7-3-F-1163	F-1163	14	other	74991808	537 bp upstream of A from ATG	five_prime_utr	BonnMu0480095
Museq_F7_3	F7	Zm00001eb308380	7	74968794	74994690	Col_11	74992345	74992353	8	6	21697	25897	-	BonnMu-F7-3-F-1163	F-1163	14	other	74991808	537 bp upstream of A from ATG	five_prime_utr	BonnMu0480095
Museq_F7_4	F7	Zm00001eb308380	7	74968794	74994690	Row_13	74988180	74988188	8	15	21697	25897	-	BonnMu-F7-4-F-2019	F-2019	23	Mu8|MuDR	74991808	3620 bp downstream of A from ATG	intron	BonnMu0480091
Museq_F7_4	F7	Zm00001eb308380	7	74968794	74994690	Col_03	74988180	74988188	4	6	21697	25897	-	BonnMu-F7-4-F-2019	F-2019	10	other	74991808	3620 bp downstream of A from ATG	intron	BonnMu0480091
Museq_2	B73	Zm00001eb308390	7	74989698	74994262	Row_20	74992359	74992367	4	5	365	4565	+	BonnMu-2-A-1048	A-1048	9	Mu1	NA	unclear CDS; e.g. non coding gene	putative close downstream enhancer	BonnMu0187967
Museq_2	B73	Zm00001eb308390	7	74989698	74994262	Col_16	74992359	74992367	8	4	365	4565	+	BonnMu-2-A-1048	A-1048	12	Mu1	NA	unclear CDS; e.g. non coding gene	putative close downstream enhancer	BonnMu0187967
Museq_4	B73	Zm00001eb308390	7	74989698	74994262	Row_18	74992349	74992357	11	9	365	4565	+	BonnMu-4-A-1573	A-1573	20	other	NA	unclear CDS; e.g. non coding gene	putative close downstream enhancer	BonnMu0187968
Museq_4	B73	Zm00001eb308390	7	74989698	74994262	Col_13	74992349	74992357	13	15	365	4565	+	BonnMu-4-A-1573	A-1573	28	other	NA	unclear CDS; e.g. non coding gene	putative close downstream enhancer	BonnMu0187968
Museq_7	B73	Zm00001eb308390	7	74989698	74994262	Row_22	74991524	74991532	45	44	365	4565	+	BonnMu-7-D-0024	D-0024	89	Mu1	NA	unclear CDS; e.g. non coding gene	promoterProx	BonnMu0187971
Museq_7	B73	Zm00001eb308390	7	74989698	74994262	Col_19	74991524	74991532	12	10	365	4565	+	BonnMu-7-D-0024	D-0024	22	Mu1	NA	unclear CDS; e.g. non coding gene	promoterProx	BonnMu0187971
Museq_7	B73	Zm00001eb308390	7	74989698	74994262	Row_17	74992317	74992325	7	7	365	4565	+	BonnMu-7-C-0712	C-0712	14	other	NA	unclear CDS; e.g. non coding gene	putative close downstream enhancer	BonnMu0187970
Museq_7	B73	Zm00001eb308390	7	74989698	74994262	Col_24	74992317	74992325	5	4	365	4565	+	BonnMu-7-C-0712	C-0712	9	other	NA	unclear CDS; e.g. non coding gene	putative close downstream enhancer	BonnMu0187970
Museq_DK105_EP1_1	DK105	Zm00001eb308390	7	74989698	74994262	Row_04	74992373	74992381	38	25	365	4565	+	BonnMu-9-G-0088	G-0088	63	Mu1	NA	unclear CDS; e.g. non coding gene	putative close downstream enhancer	BonnMu0480096
Museq_DK105_EP1_1	DK105	Zm00001eb308390	7	74989698	74994262	Col_16	74992373	74992381	16	7	365	4565	+	BonnMu-9-G-0088	G-0088	23	Mu1	NA	unclear CDS; e.g. non coding gene	putative close downstream enhancer	BonnMu0480096
Museq_EP1_2	EP1	Zm00001eb308390	7	74989698	74994262	Row_08	74992327	74992335	19	6	365	4565	+	BonnMu-10-H-0294	H-0294	25	other	NA	unclear CDS; e.g. non coding gene	putative close downstream enhancer	BonnMu0480093
Museq_EP1_2	EP1	Zm00001eb308390	7	74989698	74994262	Col_12	74992327	74992335	13	5	365	4565	+	BonnMu-10-H-0294	H-0294	18	other	NA	unclear CDS; e.g. non coding gene	putative close downstream enhancer	BonnMu0480093
Museq_F7_1	F7	Zm00001eb308390	7	74989698	74994262	Row_09	74992373	74992381	4	6	365	4565	+	BonnMu-F7-1-F-0193	F-0193	10	other	NA	unclear CDS; e.g. non coding gene	putative close downstream enhancer	BonnMu0480096
Museq_F7_1	F7	Zm00001eb308390	7	74989698	74994262	Col_01	74992373	74992381	13	12	365	4565	+	BonnMu-F7-1-F-0193	F-0193	25	Mu1	NA	unclear CDS; e.g. non coding gene	putative close downstream enhancer	BonnMu0480096
Museq_F7_2	F7	Zm00001eb308390	7	74989698	74994262	Row_17	74992328	74992336	5	4	365	4565	+	BonnMu-F7-2-F-0968	F-0968	9	other	NA	unclear CDS; e.g. non coding gene	putative close downstream enhancer	BonnMu0480094
Museq_F7_2	F7	Zm00001eb308390	7	74989698	74994262	Col_08	74992328	74992336	2	11	365	4565	+	BonnMu-F7-2-F-0968	F-0968	13	Mu8|MuDR	NA	unclear CDS; e.g. non coding gene	putative close downstream enhancer	BonnMu0480094
Museq_F7_3	F7	Zm00001eb308390	7	74989698	74994262	Row_17	74990687	74990695	8	12	365	4565	+	BonnMu-F7-3-F-1549	F-1549	20	other	NA	unclear CDS; e.g. non coding gene	promoterProx	BonnMu0480092
Museq_F7_3	F7	Zm00001eb308390	7	74989698	74994262	Col_13	74990687	74990695	3	8	365	4565	+	BonnMu-F7-3-F-1549	F-1549	11	other	NA	unclear CDS; e.g. non coding gene	promoterProx	BonnMu0480092
Museq_F7_3	F7	Zm00001eb308390	7	74989698	74994262	Row_01	74992345	74992353	4	10	365	4565	+	BonnMu-F7-3-F-1163	F-1163	14	other	NA	unclear CDS; e.g. non coding gene	putative close downstream enhancer	BonnMu0480095
Museq_F7_3	F7	Zm00001eb308390	7	74989698	74994262	Col_11	74992345	74992353	8	6	365	4565	+	BonnMu-F7-3-F-1163	F-1163	14	other	NA	unclear CDS; e.g. non coding gene	putative close downstream enhancer	BonnMu0480095
Museq_EP1_2	EP1	Zm00001eb308400	7	75143654	75148797	Row_08	75145799	75145807	11	2	944	5144	+	BonnMu-10-H-0301	H-0301	13	other	75145819	12 bp upstream of A from ATG	five_prime_utr	BonnMu0480097
Museq_EP1_2	EP1	Zm00001eb308400	7	75143654	75148797	Col_19	75145799	75145807	18	18	944	5144	+	BonnMu-10-H-0301	H-0301	36	other	75145819	12 bp upstream of A from ATG	five_prime_utr	BonnMu0480097
Museq_EP1_2	EP1	Zm00001eb308410	7	75145400	75155634	Row_08	75145799	75145807	11	2	6035	10235	+	BonnMu-10-H-0301	H-0301	13	other	75151819	6012 bp upstream of A from ATG	promoterProx	BonnMu0480097
Museq_EP1_2	EP1	Zm00001eb308410	7	75145400	75155634	Col_19	75145799	75145807	18	18	6035	10235	+	BonnMu-10-H-0301	H-0301	36	other	75151819	6012 bp upstream of A from ATG	promoterProx	BonnMu0480097
Museq_1	B73	Zm00001eb308420	7	75265718	75271844	Row_24	75267913	75267921	6	14	1927	6127	+	BonnMu-1-A-0556	A-0556	20	other	75267928	7 bp upstream of A from ATG	five_prime_utr	BonnMu0187978
Museq_1	B73	Zm00001eb308420	7	75265718	75271844	Col_04	75267913	75267921	14	31	1927	6127	+	BonnMu-1-A-0556	A-0556	45	other	75267928	7 bp upstream of A from ATG	five_prime_utr	BonnMu0187978
Museq_1	B73	Zm00001eb308420	7	75265718	75271844	Row_05	75267918	75267926	4	5	1927	6127	+	BonnMu-1-A-0097	A-0097	9	other	75267928	2 bp upstream of A from ATG	five_prime_utr	BonnMu0187977
Museq_1	B73	Zm00001eb308420	7	75265718	75271844	Col_01	75267918	75267926	4	4	1927	6127	+	BonnMu-1-A-0097	A-0097	8	Mu8|MuDR	75267928	2 bp upstream of A from ATG	five_prime_utr	BonnMu0187977
Museq_5	B73	Zm00001eb308420	7	75265718	75271844	Row_08	75267863	75267871	17	13	1927	6127	+	BonnMu-5-B-0253	B-0253	30	other	75267928	57 bp upstream of A from ATG	five_prime_utr	BonnMu0187979
Museq_5	B73	Zm00001eb308420	7	75265718	75271844	Col_12	75267863	75267871	41	39	1927	6127	+	BonnMu-5-B-0253	B-0253	80	Mu1	75267928	57 bp upstream of A from ATG	five_prime_utr	BonnMu0187979
Museq_5	B73	Zm00001eb308420	7	75265718	75271844	Row_20	75267913	75267921	5	26	1927	6127	+	BonnMu-5-B-0550	B-0550	31	other	75267928	7 bp upstream of A from ATG	five_prime_utr	BonnMu0187978
Museq_5	B73	Zm00001eb308420	7	75265718	75271844	Col_21	75267913	75267921	5	18	1927	6127	+	BonnMu-5-B-0550	B-0550	23	Mu8|MuDR	75267928	7 bp upstream of A from ATG	five_prime_utr	BonnMu0187978
Museq_6	B73	Zm00001eb308420	7	75265718	75271844	Row_11	75267917	75267925	5	6	1927	6127	+	BonnMu-6-B-0902	B-0902	11	other	75267928	3 bp upstream of A from ATG	five_prime_utr	BonnMu0187980
Museq_6	B73	Zm00001eb308420	7	75265718	75271844	Col_12	75267917	75267925	6	2	1927	6127	+	BonnMu-6-B-0902	B-0902	8	Mu1	75267928	3 bp upstream of A from ATG	five_prime_utr	BonnMu0187980
Museq_7	B73	Zm00001eb308420	7	75265718	75271844	Row_03	75268367	75268375	3	4	1927	6127	+	BonnMu-7-C-0366	C-0366	7	other	75267928	439 bp downstream of A from ATG	intron	BonnMu0187981
Museq_7	B73	Zm00001eb308420	7	75265718	75271844	Col_14	75268367	75268375	12	4	1927	6127	+	BonnMu-7-C-0366	C-0366	16	Mu8|MuDR	75267928	439 bp downstream of A from ATG	intron	BonnMu0187981
Museq_8	B73	Zm00001eb308420	7	75265718	75271844	Row_06	75267806	75267814	19	13	1927	6127	+	BonnMu-8-D-0220	D-0220	32	Mu1	75267928	114 bp upstream of A from ATG	promoterCore	BonnMu0480099
Museq_8	B73	Zm00001eb308420	7	75265718	75271844	Col_23	75267806	75267814	22	15	1927	6127	+	BonnMu-8-D-0220	D-0220	37	Mu8|MuDR	75267928	114 bp upstream of A from ATG	promoterCore	BonnMu0480099
Museq_DK105_EP1_1	DK105	Zm00001eb308420	7	75265718	75271844	Row_01	75268399	75268407	21	10	1927	6127	+	BonnMu-9-G-0017	G-0017	31	Mu1	75267928	471 bp downstream of A from ATG	intron	BonnMu0480105
Museq_DK105_EP1_1	DK105	Zm00001eb308420	7	75265718	75271844	Col_17	75268399	75268407	6	5	1927	6127	+	BonnMu-9-G-0017	G-0017	11	other	75267928	471 bp downstream of A from ATG	intron	BonnMu0480105
Museq_F7_1	F7	Zm00001eb308420	7	75265718	75271844	Row_04	75268361	75268369	5	2	1927	6127	+	BonnMu-F7-1-F-0075	F-0075	7	other	75267928	433 bp downstream of A from ATG	intron	BonnMu0480104
Museq_F7_1	F7	Zm00001eb308420	7	75265718	75271844	Col_03	75268361	75268369	12	3	1927	6127	+	BonnMu-F7-1-F-0075	F-0075	15	other	75267928	433 bp downstream of A from ATG	intron	BonnMu0480104
Museq_F7_2	F7	Zm00001eb308420	7	75265718	75271844	Row_05	75267789	75267797	6	6	1927	6127	+	BonnMu-F7-2-F-0675	F-0675	12	other	75267928	131 bp upstream of A from ATG	promoterCore	BonnMu0480098
Museq_F7_2	F7	Zm00001eb308420	7	75265718	75271844	Col_03	75267789	75267797	15	14	1927	6127	+	BonnMu-F7-2-F-0675	F-0675	29	Mu8|MuDR	75267928	131 bp upstream of A from ATG	promoterCore	BonnMu0480098
Museq_F7_3	F7	Zm00001eb308420	7	75265718	75271844	Row_23	75267844	75267852	5	5	1927	6127	+	BonnMu-F7-3-F-1698	F-1698	10	other	75267928	76 bp upstream of A from ATG	five_prime_utr	BonnMu0480100
Museq_F7_3	F7	Zm00001eb308420	7	75265718	75271844	Col_18	75267844	75267852	18	8	1927	6127	+	BonnMu-F7-3-F-1698	F-1698	26	Mu8|MuDR	75267928	76 bp upstream of A from ATG	five_prime_utr	BonnMu0480100
Museq_F7_4	F7	Zm00001eb308420	7	75265718	75271844	Row_10	75267861	75267869	3	5	1927	6127	+	BonnMu-F7-4-F-1957	F-1957	8	other	75267928	59 bp upstream of A from ATG	five_prime_utr	BonnMu0480101
Museq_F7_4	F7	Zm00001eb308420	7	75265718	75271844	Col_13	75267861	75267869	5	19	1927	6127	+	BonnMu-F7-4-F-1957	F-1957	24	other	75267928	59 bp upstream of A from ATG	five_prime_utr	BonnMu0480101
Museq_F7_4	F7	Zm00001eb308420	7	75265718	75271844	Row_22	75267902	75267910	8	11	1927	6127	+	BonnMu-F7-4-F-2244	F-2244	19	other	75267928	18 bp upstream of A from ATG	five_prime_utr	BonnMu0480102
Museq_F7_4	F7	Zm00001eb308420	7	75265718	75271844	Col_12	75267902	75267910	3	16	1927	6127	+	BonnMu-F7-4-F-2244	F-2244	19	other	75267928	18 bp upstream of A from ATG	five_prime_utr	BonnMu0480102
Museq_F7_4	F7	Zm00001eb308420	7	75265718	75271844	Row_05	75267923	75267931	6	9	1927	6127	+	BonnMu-F7-4-F-1845	F-1845	15	other	75267928	3 bp upstream of A from ATG	five_prime_utr	BonnMu0480103
Museq_F7_4	F7	Zm00001eb308420	7	75265718	75271844	Col_21	75267923	75267931	2	10	1927	6127	+	BonnMu-F7-4-F-1845	F-1845	12	other	75267928	3 bp upstream of A from ATG	five_prime_utr	BonnMu0480103
Museq_6	B73	Zm00001eb308430	7	75317069	75323851	Row_08	75321001	75321009	4	3	2583	6783	-	BonnMu-6-B-0828	B-0828	7	other	75321591	582 bp downstream of A from ATG	exon	BonnMu0187987
Museq_6	B73	Zm00001eb308430	7	75317069	75323851	Col_10	75321001	75321009	22	2	2583	6783	-	BonnMu-6-B-0828	B-0828	24	other	75321591	582 bp downstream of A from ATG	exon	BonnMu0187987
Museq_DK105_EP1_1	EP1	Zm00001eb308430	7	75317069	75323851	Row_20	75321737	75321745	25	48	2583	6783	-	BonnMu-9-H-0005	H-0005	73	other	75321591	146 bp upstream of A from ATG	five_prime_utr	BonnMu0480108
Museq_DK105_EP1_1	EP1	Zm00001eb308430	7	75317069	75323851	Col_11	75321737	75321745	27	45	2583	6783	-	BonnMu-9-H-0005	H-0005	72	Mu1	75321591	146 bp upstream of A from ATG	five_prime_utr	BonnMu0480108
Museq_EP1_2	EP1	Zm00001eb308430	7	75317069	75323851	Row_24	75321264	75321272	10	5	2583	6783	-	BonnMu-10-H-0675	H-0675	15	other	75321591	319 bp downstream of A from ATG	exon	BonnMu0480106
Museq_EP1_2	EP1	Zm00001eb308430	7	75317069	75323851	Col_09	75321264	75321272	8	3	2583	6783	-	BonnMu-10-H-0675	H-0675	11	other	75321591	319 bp downstream of A from ATG	exon	BonnMu0480106
Museq_F7_2	F7	Zm00001eb308430	7	75317069	75323851	Row_18	75321490	75321498	2	2	2583	6783	-	BonnMu-F7-2-F-0986	F-0986	4	Mu8|MuDR	75321591	93 bp downstream of A from ATG	intron	BonnMu0480107
Museq_F7_2	F7	Zm00001eb308430	7	75317069	75323851	Col_02	75321490	75321498	4	4	2583	6783	-	BonnMu-F7-2-F-0986	F-0986	8	other	75321591	93 bp downstream of A from ATG	intron	BonnMu0480107
Museq_1	B73	Zm00001eb308440	7	75319948	75327017	Row_16	75324939	75324947	6	2	2870	7070	-	BonnMu-1-A-0373	A-0373	8	Mu1	75323439	1500 bp upstream of A from ATG	promoterCore	BonnMu0480115
Museq_1	B73	Zm00001eb308440	7	75319948	75327017	Col_13	75324939	75324947	3	8	2870	7070	-	BonnMu-1-A-0373	A-0373	11	Mu8|MuDR	75323439	1500 bp upstream of A from ATG	promoterCore	BonnMu0480115
Museq_2	B73	Zm00001eb308440	7	75319948	75327017	Row_09	75324368	75324376	2	8	2870	7070	-	BonnMu-2-A-0778	A-0778	10	other	75323439	929 bp upstream of A from ATG	intron	BonnMu0187989
Museq_2	B73	Zm00001eb308440	7	75319948	75327017	Col_10	75324368	75324376	4	16	2870	7070	-	BonnMu-2-A-0778	A-0778	20	other	75323439	929 bp upstream of A from ATG	intron	BonnMu0187989
Museq_2	B73	Zm00001eb308440	7	75319948	75327017	Row_15	75324938	75324946	5	7	2870	7070	-	BonnMu-2-A-0933	A-0933	12	other	75323439	1499 bp upstream of A from ATG	promoterCore	BonnMu0480114
Museq_2	B73	Zm00001eb308440	7	75319948	75327017	Col_21	75324938	75324946	5	31	2870	7070	-	BonnMu-2-A-0933	A-0933	36	Mu8|MuDR	75323439	1499 bp upstream of A from ATG	promoterCore	BonnMu0480114
Museq_2	B73	Zm00001eb308440	7	75319948	75327017	Row_07	75324963	75324971	3	7	2870	7070	-	BonnMu-2-A-0730	A-0730	10	other	75323439	1524 bp upstream of A from ATG	promoterCore	BonnMu0480117
Museq_2	B73	Zm00001eb308440	7	75319948	75327017	Col_10	75324963	75324971	7	18	2870	7070	-	BonnMu-2-A-0730	A-0730	25	Mu1	75323439	1524 bp upstream of A from ATG	promoterCore	BonnMu0480117
Museq_4	B73	Zm00001eb308440	7	75319948	75327017	Row_04	75325416	75325424	4	2	2870	7070	-	BonnMu-4-A-1240	A-1240	6	other	75323439	1977 bp upstream of A from ATG	promoterProx	BonnMu0480125
Museq_4	B73	Zm00001eb308440	7	75319948	75327017	Col_16	75325416	75325424	4	6	2870	7070	-	BonnMu-4-A-1240	A-1240	10	other	75323439	1977 bp upstream of A from ATG	promoterProx	BonnMu0480125
Museq_4	B73	Zm00001eb308440	7	75319948	75327017	Row_15	75325517	75325525	4	3	2870	7070	-	BonnMu-4-A-1491	A-1491	7	other	75323439	2078 bp upstream of A from ATG	promoterProx	BonnMu0480128
Museq_4	B73	Zm00001eb308440	7	75319948	75327017	Col_03	75325517	75325525	5	3	2870	7070	-	BonnMu-4-A-1491	A-1491	8	other	75323439	2078 bp upstream of A from ATG	promoterProx	BonnMu0480128
Museq_5	B73	Zm00001eb308440	7	75319948	75327017	Row_13	75325453	75325461	17	10	2870	7070	-	BonnMu-5-B-0366	B-0366	27	other	75323439	2014 bp upstream of A from ATG	promoterProx	BonnMu0480126
Museq_5	B73	Zm00001eb308440	7	75319948	75327017	Col_05	75325453	75325461	19	24	2870	7070	-	BonnMu-5-B-0366	B-0366	43	Mu8|MuDR	75323439	2014 bp upstream of A from ATG	promoterProx	BonnMu0480126
Museq_6	B73	Zm00001eb308440	7	75319948	75327017	Row_08	75321001	75321009	4	3	2870	7070	-	BonnMu-6-B-0828	B-0828	7	other	75323439	2430 bp downstream of A from ATG	putative close downstream enhancer	BonnMu0187987
Museq_6	B73	Zm00001eb308440	7	75319948	75327017	Col_10	75321001	75321009	22	2	2870	7070	-	BonnMu-6-B-0828	B-0828	24	other	75323439	2430 bp downstream of A from ATG	putative close downstream enhancer	BonnMu0187987
Museq_6	B73	Zm00001eb308440	7	75319948	75327017	Row_16	75324940	75324948	3	3	2870	7070	-	BonnMu-6-C-0112	C-0112	6	other	75323439	1501 bp upstream of A from ATG	promoterCore	BonnMu0480116
Museq_6	B73	Zm00001eb308440	7	75319948	75327017	Col_24	75324940	75324948	4	16	2870	7070	-	BonnMu-6-C-0112	C-0112	20	other	75323439	1501 bp upstream of A from ATG	promoterCore	BonnMu0480116
Museq_6	B73	Zm00001eb308440	7	75319948	75327017	Row_21	75325532	75325540	13	11	2870	7070	-	BonnMu-6-C-0227	C-0227	24	other	75323439	2093 bp upstream of A from ATG	promoterProx	BonnMu0480129
Museq_6	B73	Zm00001eb308440	7	75319948	75327017	Col_19	75325532	75325540	9	11	2870	7070	-	BonnMu-6-C-0227	C-0227	20	other	75323439	2093 bp upstream of A from ATG	promoterProx	BonnMu0480129
Museq_6	B73	Zm00001eb308440	7	75319948	75327017	Row_14	75326946	75326954	2	2	2870	7070	-	BonnMu-6-C-0048	C-0048	4	other	75323439	3507 bp upstream of A from ATG	promoterProx	BonnMu0480131
Museq_6	B73	Zm00001eb308440	7	75319948	75327017	Col_08	75326946	75326954	4	7	2870	7070	-	BonnMu-6-C-0048	C-0048	11	Mu1	75323439	3507 bp upstream of A from ATG	promoterProx	BonnMu0480131
Museq_8	B73	Zm00001eb308440	7	75319948	75327017	Row_06	75324792	75324800	2	6	2870	7070	-	BonnMu-8-D-0199	D-0199	8	other	75323439	1353 bp upstream of A from ATG	five_prime_utr	BonnMu0480112
Museq_8	B73	Zm00001eb308440	7	75319948	75327017	Col_02	75324792	75324800	11	5	2870	7070	-	BonnMu-8-D-0199	D-0199	16	other	75323439	1353 bp upstream of A from ATG	five_prime_utr	BonnMu0480112
Museq_8	B73	Zm00001eb308440	7	75319948	75327017	Row_17	75325169	75325177	3	7	2870	7070	-	BonnMu-8-D-0469	D-0469	10	other	75323439	1730 bp upstream of A from ATG	promoterProx	BonnMu0480124
Museq_8	B73	Zm00001eb308440	7	75319948	75327017	Col_08	75325169	75325177	3	12	2870	7070	-	BonnMu-8-D-0469	D-0469	15	other	75323439	1730 bp upstream of A from ATG	promoterProx	BonnMu0480124
Museq_8	B73	Zm00001eb308440	7	75319948	75327017	Row_02	75325416	75325424	4	12	2870	7070	-	BonnMu-8-D-0118	D-0118	16	other	75323439	1977 bp upstream of A from ATG	promoterProx	BonnMu0480125
Museq_8	B73	Zm00001eb308440	7	75319948	75327017	Col_17	75325416	75325424	10	4	2870	7070	-	BonnMu-8-D-0118	D-0118	14	Mu1	75323439	1977 bp upstream of A from ATG	promoterProx	BonnMu0480125
Museq_DK105_EP1_1	EP1	Zm00001eb308440	7	75319948	75327017	Row_20	75321737	75321745	25	48	2870	7070	-	BonnMu-9-H-0005	H-0005	73	other	75323439	1694 bp downstream of A from ATG	putative close downstream enhancer	BonnMu0480108
Museq_DK105_EP1_1	EP1	Zm00001eb308440	7	75319948	75327017	Col_11	75321737	75321745	27	45	2870	7070	-	BonnMu-9-H-0005	H-0005	72	Mu1	75323439	1694 bp downstream of A from ATG	putative close downstream enhancer	BonnMu0480108
Museq_DK105_EP1_1	DK105	Zm00001eb308440	7	75319948	75327017	Row_03	75325073	75325081	20	30	2870	7070	-	BonnMu-9-G-0064	G-0064	50	other	75323439	1634 bp upstream of A from ATG	promoterProx	BonnMu0480121
Museq_DK105_EP1_1	DK105	Zm00001eb308440	7	75319948	75327017	Col_16	75325073	75325081	7	12	2870	7070	-	BonnMu-9-G-0064	G-0064	19	Mu1	75323439	1634 bp upstream of A from ATG	promoterProx	BonnMu0480121
Museq_DK105_EP1_1	EP1	Zm00001eb308440	7	75319948	75327017	Row_24	75325075	75325083	41	67	2870	7070	-	BonnMu-9-H-0091	H-0091	108	Mu8|MuDR	75323439	1636 bp upstream of A from ATG	promoterProx	BonnMu0480122
Museq_DK105_EP1_1	EP1	Zm00001eb308440	7	75319948	75327017	Col_01	75325075	75325083	41	59	2870	7070	-	BonnMu-9-H-0091	H-0091	100	other	75323439	1636 bp upstream of A from ATG	promoterProx	BonnMu0480122
Museq_EP1_2	EP1	Zm00001eb308440	7	75319948	75327017	Row_24	75321264	75321272	10	5	2870	7070	-	BonnMu-10-H-0675	H-0675	15	other	75323439	2167 bp downstream of A from ATG	putative close downstream enhancer	BonnMu0480106
Museq_EP1_2	EP1	Zm00001eb308440	7	75319948	75327017	Col_09	75321264	75321272	8	3	2870	7070	-	BonnMu-10-H-0675	H-0675	11	other	75323439	2167 bp downstream of A from ATG	putative close downstream enhancer	BonnMu0480106
Museq_EP1_2	EP1	Zm00001eb308440	7	75319948	75327017	Row_07	75324839	75324847	16	4	2870	7070	-	BonnMu-10-H-0269	H-0269	20	other	75323439	1400 bp upstream of A from ATG	five_prime_utr	BonnMu0480113
Museq_EP1_2	EP1	Zm00001eb308440	7	75319948	75327017	Col_11	75324839	75324847	8	2	2870	7070	-	BonnMu-10-H-0269	H-0269	10	other	75323439	1400 bp upstream of A from ATG	five_prime_utr	BonnMu0480113
Museq_EP1_2	EP1	Zm00001eb308440	7	75319948	75327017	Row_06	75324939	75324947	5	14	2870	7070	-	BonnMu-10-H-0250	H-0250	19	other	75323439	1500 bp upstream of A from ATG	promoterCore	BonnMu0480115
Museq_EP1_2	EP1	Zm00001eb308440	7	75319948	75327017	Col_16	75324939	75324947	3	5	2870	7070	-	BonnMu-10-H-0250	H-0250	8	other	75323439	1500 bp upstream of A from ATG	promoterCore	BonnMu0480115
Museq_F7_1	F7	Zm00001eb308440	7	75319948	75327017	Row_13	75324457	75324465	29	8	2870	7070	-	BonnMu-F7-1-F-0302	F-0302	37	other	75323439	1018 bp upstream of A from ATG	intron	BonnMu0480109
Museq_F7_1	F7	Zm00001eb308440	7	75319948	75327017	Col_14	75324457	75324465	23	5	2870	7070	-	BonnMu-F7-1-F-0302	F-0302	28	Mu1	75323439	1018 bp upstream of A from ATG	intron	BonnMu0480109
Museq_F7_2	F7	Zm00001eb308440	7	75319948	75327017	Row_18	75321490	75321498	2	2	2870	7070	-	BonnMu-F7-2-F-0986	F-0986	4	Mu8|MuDR	75323439	1941 bp downstream of A from ATG	putative close downstream enhancer	BonnMu0480107
Museq_F7_2	F7	Zm00001eb308440	7	75319948	75327017	Col_02	75321490	75321498	4	4	2870	7070	-	BonnMu-F7-2-F-0986	F-0986	8	other	75323439	1941 bp downstream of A from ATG	putative close downstream enhancer	BonnMu0480107
Museq_F7_2	F7	Zm00001eb308440	7	75319948	75327017	Row_05	75324683	75324691	12	30	2870	7070	-	BonnMu-F7-2-F-0693	F-0693	42	Mu1	75323439	1244 bp upstream of A from ATG	five_prime_utr	BonnMu0480110
Museq_F7_2	F7	Zm00001eb308440	7	75319948	75327017	Col_21	75324683	75324691	5	15	2870	7070	-	BonnMu-F7-2-F-0693	F-0693	20	other	75323439	1244 bp upstream of A from ATG	five_prime_utr	BonnMu0480110
Museq_F7_2	F7	Zm00001eb308440	7	75319948	75327017	Row_23	75324772	75324780	7	5	2870	7070	-	BonnMu-F7-2-F-1106	F-1106	12	other	75323439	1333 bp upstream of A from ATG	five_prime_utr	BonnMu0480111
Museq_F7_2	F7	Zm00001eb308440	7	75319948	75327017	Col_02	75324772	75324780	5	5	2870	7070	-	BonnMu-F7-2-F-1106	F-1106	10	other	75323439	1333 bp upstream of A from ATG	five_prime_utr	BonnMu0480111
Museq_F7_2	F7	Zm00001eb308440	7	75319948	75327017	Row_13	75325015	75325023	6	6	2870	7070	-	BonnMu-F7-2-F-0885	F-0885	12	other	75323439	1576 bp upstream of A from ATG	promoterProx	BonnMu0480119
Museq_F7_2	F7	Zm00001eb308440	7	75319948	75327017	Col_21	75325015	75325023	2	5	2870	7070	-	BonnMu-F7-2-F-0885	F-0885	7	Mu8|MuDR	75323439	1576 bp upstream of A from ATG	promoterProx	BonnMu0480119
Museq_F7_2	F7	Zm00001eb308440	7	75319948	75327017	Row_22	75325106	75325114	16	3	2870	7070	-	BonnMu-F7-2-F-1083	F-1083	19	other	75323439	1667 bp upstream of A from ATG	promoterProx	BonnMu0480123
Museq_F7_2	F7	Zm00001eb308440	7	75319948	75327017	Col_03	75325106	75325114	4	8	2870	7070	-	BonnMu-F7-2-F-1083	F-1083	12	other	75323439	1667 bp upstream of A from ATG	promoterProx	BonnMu0480123
Museq_F7_2	F7	Zm00001eb308440	7	75319948	75327017	Row_05	75325534	75325542	3	4	2870	7070	-	BonnMu-F7-2-F-0693	F-0693	7	other	75323439	2095 bp upstream of A from ATG	promoterProx	BonnMu0480130
Museq_F7_2	F7	Zm00001eb308440	7	75319948	75327017	Col_21	75325534	75325542	2	6	2870	7070	-	BonnMu-F7-2-F-0693	F-0693	8	other	75323439	2095 bp upstream of A from ATG	promoterProx	BonnMu0480130
Museq_F7_3	F7	Zm00001eb308440	7	75319948	75327017	Row_02	75324976	75324984	5	13	2870	7070	-	BonnMu-F7-3-F-1181	F-1181	18	Mu1	75323439	1537 bp upstream of A from ATG	promoterCore	BonnMu0480118
Museq_F7_3	F7	Zm00001eb308440	7	75319948	75327017	Col_05	75324976	75324984	4	27	2870	7070	-	BonnMu-F7-3-F-1181	F-1181	31	Mu8|MuDR	75323439	1537 bp upstream of A from ATG	promoterCore	BonnMu0480118
Museq_F7_4	F7	Zm00001eb308440	7	75319948	75327017	Row_01	75324457	75324465	6	6	2870	7070	-	BonnMu-F7-4-F-1745	F-1745	12	other	75323439	1018 bp upstream of A from ATG	intron	BonnMu0480109
Museq_F7_4	F7	Zm00001eb308440	7	75319948	75327017	Col_17	75324457	75324465	15	2	2870	7070	-	BonnMu-F7-4-F-1745	F-1745	17	Mu8|MuDR	75323439	1018 bp upstream of A from ATG	intron	BonnMu0480109
Museq_F7_4	F7	Zm00001eb308440	7	75319948	75327017	Row_02	75325042	75325050	11	17	2870	7070	-	BonnMu-F7-4-F-1770	F-1770	28	other	75323439	1603 bp upstream of A from ATG	promoterProx	BonnMu0480120
Museq_F7_4	F7	Zm00001eb308440	7	75319948	75327017	Col_18	75325042	75325050	26	33	2870	7070	-	BonnMu-F7-4-F-1770	F-1770	59	other	75323439	1603 bp upstream of A from ATG	promoterProx	BonnMu0480120
Museq_F7_4	F7	Zm00001eb308440	7	75319948	75327017	Row_04	75325509	75325517	5	19	2870	7070	-	BonnMu-F7-4-F-1817	F-1817	24	other	75323439	2070 bp upstream of A from ATG	promoterProx	BonnMu0480127
Museq_F7_4	F7	Zm00001eb308440	7	75319948	75327017	Col_17	75325509	75325517	3	2	2870	7070	-	BonnMu-F7-4-F-1817	F-1817	5	other	75323439	2070 bp upstream of A from ATG	promoterProx	BonnMu0480127
Museq_EP1_2	EP1	Zm00001eb308450	7	75687030	75715898	Row_01	75709861	75709869	4	14	24669	28869	+	BonnMu-10-H-0116	H-0116	18	other	75689130	20731 bp downstream of A from ATG	exon	BonnMu0480133
Museq_EP1_2	EP1	Zm00001eb308450	7	75687030	75715898	Col_02	75709861	75709869	3	2	24669	28869	+	BonnMu-10-H-0116	H-0116	5	other	75689130	20731 bp downstream of A from ATG	exon	BonnMu0480133
Museq_F7_4	F7	Zm00001eb308450	7	75687030	75715898	Row_03	75709849	75709857	19	8	24669	28869	+	BonnMu-F7-4-F-1789	F-1789	27	other	75689130	20719 bp downstream of A from ATG	exon	BonnMu0480132
Museq_F7_4	F7	Zm00001eb308450	7	75687030	75715898	Col_13	75709849	75709857	20	13	24669	28869	+	BonnMu-F7-4-F-1789	F-1789	33	other	75689130	20719 bp downstream of A from ATG	exon	BonnMu0480132
Museq_F7_4	F7	Zm00001eb308450	7	75687030	75715898	Row_14	75709927	75709935	15	6	24669	28869	+	BonnMu-F7-4-F-2041	F-2041	21	other	75689130	20797 bp downstream of A from ATG	exon	BonnMu0480134
Museq_F7_4	F7	Zm00001eb308450	7	75687030	75715898	Col_01	75709927	75709935	8	2	24669	28869	+	BonnMu-F7-4-F-2041	F-2041	10	other	75689130	20797 bp downstream of A from ATG	exon	BonnMu0480134
Museq_EP1_2	EP1	Zm00001eb308460	7	75715726	75723632	Row_01	75717711	75717719	4	14	3707	7907	+	BonnMu-10-H-0116	H-0116	18	other	75717826	107 bp upstream of A from ATG	promoterProx	BonnMu0480136
Museq_EP1_2	EP1	Zm00001eb308460	7	75715726	75723632	Col_02	75717711	75717719	4	2	3707	7907	+	BonnMu-10-H-0116	H-0116	6	other	75717826	107 bp upstream of A from ATG	promoterProx	BonnMu0480136
Museq_F7_4	F7	Zm00001eb308460	7	75715726	75723632	Row_03	75717699	75717707	21	4	3707	7907	+	BonnMu-F7-4-F-1789	F-1789	25	other	75717826	119 bp upstream of A from ATG	promoterProx	BonnMu0480135
Museq_F7_4	F7	Zm00001eb308460	7	75715726	75723632	Col_13	75717699	75717707	19	13	3707	7907	+	BonnMu-F7-4-F-1789	F-1789	32	other	75717826	119 bp upstream of A from ATG	promoterProx	BonnMu0480135
Museq_F7_4	F7	Zm00001eb308460	7	75715726	75723632	Row_14	75717777	75717785	14	7	3707	7907	+	BonnMu-F7-4-F-2041	F-2041	21	other	75717826	41 bp upstream of A from ATG	promoterCore	BonnMu0480137
Museq_F7_4	F7	Zm00001eb308460	7	75715726	75723632	Col_01	75717777	75717785	4	2	3707	7907	+	BonnMu-F7-4-F-2041	F-2041	6	other	75717826	41 bp upstream of A from ATG	promoterCore	BonnMu0480137
Museq_1	B73	Zm00001eb308470	7	75961409	75993713	Row_16	75990843	75990851	17	13	28105	32305	-	BonnMu-1-A-0372	A-0372	30	Mu1	75988668	2175 bp upstream of A from ATG	intron	BonnMu0187996
Museq_1	B73	Zm00001eb308470	7	75961409	75993713	Col_12	75990843	75990851	6	4	28105	32305	-	BonnMu-1-A-0372	A-0372	10	other	75988668	2175 bp upstream of A from ATG	intron	BonnMu0187996
Museq_1	B73	Zm00001eb308470	7	75961409	75993713	Row_02	75991520	75991528	5	5	28105	32305	-	BonnMu-1-A-0047	A-0047	10	Mu1	75988668	2852 bp upstream of A from ATG	five_prime_utr	BonnMu0187995
Museq_1	B73	Zm00001eb308470	7	75961409	75993713	Col_23	75991520	75991528	10	16	28105	32305	-	BonnMu-1-A-0047	A-0047	26	Mu8|MuDR	75988668	2852 bp upstream of A from ATG	five_prime_utr	BonnMu0187995
Museq_2	B73	Zm00001eb308470	7	75961409	75993713	Row_01	75991518	75991526	3	4	28105	32305	-	BonnMu-2-A-0588	A-0588	7	other	75988668	2850 bp upstream of A from ATG	five_prime_utr	BonnMu0187997
Museq_2	B73	Zm00001eb308470	7	75961409	75993713	Col_12	75991518	75991526	10	9	28105	32305	-	BonnMu-2-A-0588	A-0588	19	other	75988668	2850 bp upstream of A from ATG	five_prime_utr	BonnMu0187997
Museq_4	B73	Zm00001eb308470	7	75961409	75993713	Row_20	75963819	75963827	3	8	28105	32305	-	BonnMu-4-A-1623	A-1623	11	Mu1	75988668	24841 bp downstream of A from ATG	three_prime_utr	BonnMu0187999
Museq_4	B73	Zm00001eb308470	7	75961409	75993713	Col_15	75963819	75963827	7	4	28105	32305	-	BonnMu-4-A-1623	A-1623	11	other	75988668	24841 bp downstream of A from ATG	three_prime_utr	BonnMu0187999
Museq_4	B73	Zm00001eb308470	7	75961409	75993713	Row_07	75991514	75991522	12	19	28105	32305	-	BonnMu-4-A-1314	A-1314	31	other	75988668	2846 bp upstream of A from ATG	five_prime_utr	BonnMu0187998
Museq_4	B73	Zm00001eb308470	7	75961409	75993713	Col_18	75991514	75991522	3	7	28105	32305	-	BonnMu-4-A-1314	A-1314	10	other	75988668	2846 bp upstream of A from ATG	five_prime_utr	BonnMu0187998
Museq_5	B73	Zm00001eb308470	7	75961409	75993713	Row_23	75991261	75991269	7	15	28105	32305	-	BonnMu-5-B-0602	B-0602	22	Mu1	75988668	2593 bp upstream of A from ATG	intron	BonnMu0188001
Museq_5	B73	Zm00001eb308470	7	75961409	75993713	Col_01	75991261	75991269	4	9	28105	32305	-	BonnMu-5-B-0602	B-0602	13	other	75988668	2593 bp upstream of A from ATG	intron	BonnMu0188001
Museq_5	B73	Zm00001eb308470	7	75961409	75993713	Row_16	75991520	75991528	3	4	28105	32305	-	BonnMu-5-B-0434	B-0434	7	other	75988668	2852 bp upstream of A from ATG	five_prime_utr	BonnMu0187995
Museq_5	B73	Zm00001eb308470	7	75961409	75993713	Col_01	75991520	75991528	21	29	28105	32305	-	BonnMu-5-B-0434	B-0434	50	Mu1	75988668	2852 bp upstream of A from ATG	five_prime_utr	BonnMu0187995
Museq_5	B73	Zm00001eb308470	7	75961409	75993713	Row_11	75991532	75991540	4	4	28105	32305	-	BonnMu-5-B-0317	B-0317	8	other	75988668	2864 bp upstream of A from ATG	five_prime_utr	BonnMu0188000
Museq_5	B73	Zm00001eb308470	7	75961409	75993713	Col_04	75991532	75991540	8	9	28105	32305	-	BonnMu-5-B-0317	B-0317	17	other	75988668	2864 bp upstream of A from ATG	five_prime_utr	BonnMu0188000
Museq_6	B73	Zm00001eb308470	7	75961409	75993713	Row_05	75991429	75991437	4	2	28105	32305	-	BonnMu-6-B-0765	B-0765	6	other	75988668	2761 bp upstream of A from ATG	five_prime_utr	BonnMu0188003
Museq_6	B73	Zm00001eb308470	7	75961409	75993713	Col_19	75991429	75991437	5	3	28105	32305	-	BonnMu-6-B-0765	B-0765	8	Mu8|MuDR	75988668	2761 bp upstream of A from ATG	five_prime_utr	BonnMu0188003
Museq_6	B73	Zm00001eb308470	7	75961409	75993713	Row_01	75991550	75991558	44	20	28105	32305	-	BonnMu-6-B-0660	B-0660	64	other	75988668	2882 bp upstream of A from ATG	five_prime_utr	BonnMu0188002
Museq_6	B73	Zm00001eb308470	7	75961409	75993713	Col_10	75991550	75991558	39	19	28105	32305	-	BonnMu-6-B-0660	B-0660	58	Mu8|MuDR	75988668	2882 bp upstream of A from ATG	five_prime_utr	BonnMu0188002
Museq_7	B73	Zm00001eb308470	7	75961409	75993713	Row_17	75991520	75991528	9	24	28105	32305	-	BonnMu-7-C-0694	C-0694	33	other	75988668	2852 bp upstream of A from ATG	five_prime_utr	BonnMu0187995
Museq_7	B73	Zm00001eb308470	7	75961409	75993713	Col_06	75991520	75991528	2	2	28105	32305	-	BonnMu-7-C-0694	C-0694	4	other	75988668	2852 bp upstream of A from ATG	five_prime_utr	BonnMu0187995
Museq_8	B73	Zm00001eb308470	7	75961409	75993713	Row_18	75991272	75991280	2	7	28105	32305	-	BonnMu-8-D-0499	D-0499	9	other	75988668	2604 bp upstream of A from ATG	intron	BonnMu0480144
Museq_8	B73	Zm00001eb308470	7	75961409	75993713	Col_14	75991272	75991280	8	2	28105	32305	-	BonnMu-8-D-0499	D-0499	10	Mu8|MuDR	75988668	2604 bp upstream of A from ATG	intron	BonnMu0480144
Museq_8	B73	Zm00001eb308470	7	75961409	75993713	Row_03	75991431	75991439	6	6	28105	32305	-	BonnMu-8-D-0133	D-0133	12	other	75988668	2763 bp upstream of A from ATG	five_prime_utr	BonnMu0480145
Museq_8	B73	Zm00001eb308470	7	75961409	75993713	Col_08	75991431	75991439	28	8	28105	32305	-	BonnMu-8-D-0133	D-0133	36	other	75988668	2763 bp upstream of A from ATG	five_prime_utr	BonnMu0480145
Museq_8	B73	Zm00001eb308470	7	75961409	75993713	Row_20	75991524	75991532	2	2	28105	32305	-	BonnMu-8-D-0548	D-0548	4	Mu8|MuDR	75988668	2856 bp upstream of A from ATG	five_prime_utr	BonnMu0480148
Museq_8	B73	Zm00001eb308470	7	75961409	75993713	Col_15	75991524	75991532	8	7	28105	32305	-	BonnMu-8-D-0548	D-0548	15	other	75988668	2856 bp upstream of A from ATG	five_prime_utr	BonnMu0480148
Museq_DK105_EP1_1	DK105	Zm00001eb308470	7	75961409	75993713	Row_03	75991599	75991607	3	5	28105	32305	-	BonnMu-9-G-0070	G-0070	8	other	75988668	2931 bp upstream of A from ATG	five_prime_utr	BonnMu0480152
Museq_DK105_EP1_1	DK105	Zm00001eb308470	7	75961409	75993713	Col_22	75991599	75991607	3	5	28105	32305	-	BonnMu-9-G-0070	G-0070	8	other	75988668	2931 bp upstream of A from ATG	five_prime_utr	BonnMu0480152
Museq_F7_1	F7	Zm00001eb308470	7	75961409	75993713	Row_07	75990811	75990819	19	9	28105	32305	-	BonnMu-F7-1-F-0159	F-0159	28	Mu8|MuDR	75988668	2143 bp upstream of A from ATG	intron	BonnMu0480141
Museq_F7_1	F7	Zm00001eb308470	7	75961409	75993713	Col_15	75990811	75990819	16	15	28105	32305	-	BonnMu-F7-1-F-0159	F-0159	31	other	75988668	2143 bp upstream of A from ATG	intron	BonnMu0480141
Museq_F7_2	F7	Zm00001eb308470	7	75961409	75993713	Row_15	75991505	75991513	2	3	28105	32305	-	BonnMu-F7-2-F-0927	F-0927	5	other	75988668	2837 bp upstream of A from ATG	five_prime_utr	BonnMu0480147
Museq_F7_2	F7	Zm00001eb308470	7	75961409	75993713	Col_15	75991505	75991513	2	12	28105	32305	-	BonnMu-F7-2-F-0927	F-0927	14	other	75988668	2837 bp upstream of A from ATG	five_prime_utr	BonnMu0480147
Museq_F7_2	F7	Zm00001eb308470	7	75961409	75993713	Row_19	75991524	75991532	7	15	28105	32305	-	BonnMu-F7-2-F-1013	F-1013	22	Mu1	75988668	2856 bp upstream of A from ATG	five_prime_utr	BonnMu0480148
Museq_F7_2	F7	Zm00001eb308470	7	75961409	75993713	Col_05	75991524	75991532	35	22	28105	32305	-	BonnMu-F7-2-F-1013	F-1013	57	Mu1	75988668	2856 bp upstream of A from ATG	five_prime_utr	BonnMu0480148
Museq_F7_2	F7	Zm00001eb308470	7	75961409	75993713	Row_02	75991551	75991559	35	19	28105	32305	-	BonnMu-F7-2-F-0616	F-0616	54	Mu8|MuDR	75988668	2883 bp upstream of A from ATG	five_prime_utr	BonnMu0480150
Museq_F7_2	F7	Zm00001eb308470	7	75961409	75993713	Col_16	75991551	75991559	30	7	28105	32305	-	BonnMu-F7-2-F-0616	F-0616	37	other	75988668	2883 bp upstream of A from ATG	five_prime_utr	BonnMu0480150
Museq_F7_2	F7	Zm00001eb308470	7	75961409	75993713	Row_15	75991599	75991607	2	4	28105	32305	-	BonnMu-F7-2-F-0923	F-0923	6	other	75988668	2931 bp upstream of A from ATG	five_prime_utr	BonnMu0480152
Museq_F7_2	F7	Zm00001eb308470	7	75961409	75993713	Col_11	75991599	75991607	7	9	28105	32305	-	BonnMu-F7-2-F-0923	F-0923	16	other	75988668	2931 bp upstream of A from ATG	five_prime_utr	BonnMu0480152
Museq_F7_3	F7	Zm00001eb308470	7	75961409	75993713	Row_01	75990685	75990693	3	11	28105	32305	-	BonnMu-F7-3-F-1165	F-1165	14	other	75988668	2017 bp upstream of A from ATG	intron	BonnMu0480140
Museq_F7_3	F7	Zm00001eb308470	7	75961409	75993713	Col_13	75990685	75990693	16	9	28105	32305	-	BonnMu-F7-3-F-1165	F-1165	25	Mu1	75988668	2017 bp upstream of A from ATG	intron	BonnMu0480140
Museq_F7_3	F7	Zm00001eb308470	7	75961409	75993713	Row_22	75991270	75991278	9	5	28105	32305	-	BonnMu-F7-3-F-1664	F-1664	14	other	75988668	2602 bp upstream of A from ATG	intron	BonnMu0480143
Museq_F7_3	F7	Zm00001eb308470	7	75961409	75993713	Col_08	75991270	75991278	2	3	28105	32305	-	BonnMu-F7-3-F-1664	F-1664	5	other	75988668	2602 bp upstream of A from ATG	intron	BonnMu0480143
Museq_F7_3	F7	Zm00001eb308470	7	75961409	75993713	Row_10	75991449	75991457	3	4	28105	32305	-	BonnMu-F7-3-F-1383	F-1383	7	other	75988668	2781 bp upstream of A from ATG	five_prime_utr	BonnMu0480146
Museq_F7_3	F7	Zm00001eb308470	7	75961409	75993713	Col_15	75991449	75991457	10	13	28105	32305	-	BonnMu-F7-3-F-1383	F-1383	23	other	75988668	2781 bp upstream of A from ATG	five_prime_utr	BonnMu0480146
Museq_F7_3	F7	Zm00001eb308470	7	75961409	75993713	Row_16	75991526	75991534	2	6	28105	32305	-	BonnMu-F7-3-F-1529	F-1529	8	other	75988668	2858 bp upstream of A from ATG	five_prime_utr	BonnMu0480149
Museq_F7_3	F7	Zm00001eb308470	7	75961409	75993713	Col_17	75991526	75991534	2	5	28105	32305	-	BonnMu-F7-3-F-1529	F-1529	7	other	75988668	2858 bp upstream of A from ATG	five_prime_utr	BonnMu0480149
Museq_F7_3	F7	Zm00001eb308470	7	75961409	75993713	Row_12	75991552	75991560	12	7	28105	32305	-	BonnMu-F7-3-F-1432	F-1432	19	other	75988668	2884 bp upstream of A from ATG	five_prime_utr	BonnMu0480151
Museq_F7_3	F7	Zm00001eb308470	7	75961409	75993713	Col_16	75991552	75991560	6	7	28105	32305	-	BonnMu-F7-3-F-1432	F-1432	13	Mu1	75988668	2884 bp upstream of A from ATG	five_prime_utr	BonnMu0480151
Museq_F7_4	F7	Zm00001eb308470	7	75961409	75993713	Row_14	75990195	75990203	9	8	28105	32305	-	BonnMu-F7-4-F-2055	F-2055	17	other	75988668	1527 bp upstream of A from ATG	intron	BonnMu0480138
Museq_F7_4	F7	Zm00001eb308470	7	75961409	75993713	Col_15	75990195	75990203	18	6	28105	32305	-	BonnMu-F7-4-F-2055	F-2055	24	other	75988668	1527 bp upstream of A from ATG	intron	BonnMu0480138
Museq_F7_4	F7	Zm00001eb308470	7	75961409	75993713	Row_16	75990591	75990599	16	5	28105	32305	-	BonnMu-F7-4-F-2101	F-2101	21	Mu1	75988668	1923 bp upstream of A from ATG	intron	BonnMu0480139
Museq_F7_4	F7	Zm00001eb308470	7	75961409	75993713	Col_13	75990591	75990599	14	23	28105	32305	-	BonnMu-F7-4-F-2101	F-2101	37	other	75988668	1923 bp upstream of A from ATG	intron	BonnMu0480139
Museq_F7_4	F7	Zm00001eb308470	7	75961409	75993713	Row_13	75990901	75990909	5	4	28105	32305	-	BonnMu-F7-4-F-2020	F-2020	9	other	75988668	2233 bp upstream of A from ATG	intron	BonnMu0480142
Museq_F7_4	F7	Zm00001eb308470	7	75961409	75993713	Col_04	75990901	75990909	15	9	28105	32305	-	BonnMu-F7-4-F-2020	F-2020	24	other	75988668	2233 bp upstream of A from ATG	intron	BonnMu0480142
Museq_F7_4	F7	Zm00001eb308470	7	75961409	75993713	Row_05	75991449	75991457	9	15	28105	32305	-	BonnMu-F7-4-F-1841	F-1841	24	Mu1	75988668	2781 bp upstream of A from ATG	five_prime_utr	BonnMu0480146
Museq_F7_4	F7	Zm00001eb308470	7	75961409	75993713	Col_17	75991449	75991457	13	13	28105	32305	-	BonnMu-F7-4-F-1841	F-1841	26	Mu8|MuDR	75988668	2781 bp upstream of A from ATG	five_prime_utr	BonnMu0480146
Museq_F7_4	F7	Zm00001eb308470	7	75961409	75993713	Row_23	75991550	75991558	30	26	28105	32305	-	BonnMu-F7-4-F-2257	F-2257	56	other	75988668	2882 bp upstream of A from ATG	five_prime_utr	BonnMu0188002
Museq_F7_4	F7	Zm00001eb308470	7	75961409	75993713	Col_01	75991550	75991558	58	16	28105	32305	-	BonnMu-F7-4-F-2257	F-2257	74	other	75988668	2882 bp upstream of A from ATG	five_prime_utr	BonnMu0188002
Museq_1	B73	Zm00001eb308480	7	76199293	76249611	Row_07	76246769	76246777	13	13	46119	50319	-	BonnMu-1-A-0158	A-0158	26	Mu8|MuDR	76247358	581 bp downstream of A from ATG	intron	BonnMu0188017
Museq_1	B73	Zm00001eb308480	7	76199293	76249611	Col_14	76246769	76246777	3	2	46119	50319	-	BonnMu-1-A-0158	A-0158	5	other	76247358	581 bp downstream of A from ATG	intron	BonnMu0188017
Museq_4	B73	Zm00001eb308480	7	76199293	76249611	Row_24	76246868	76246876	2	2	46119	50319	-	BonnMu-4-B-0069	B-0069	4	other	76247358	482 bp downstream of A from ATG	exon	BonnMu0188018
Museq_4	B73	Zm00001eb308480	7	76199293	76249611	Col_20	76246868	76246876	10	5	46119	50319	-	BonnMu-4-B-0069	B-0069	15	Mu8|MuDR	76247358	482 bp downstream of A from ATG	exon	BonnMu0188018
Museq_6	B73	Zm00001eb308480	7	76199293	76249611	Row_10	76247518	76247526	31	15	46119	50319	-	BonnMu-6-B-0888	B-0888	46	Mu8|MuDR	76247358	160 bp upstream of A from ATG	promoterCore	BonnMu0480158
Museq_6	B73	Zm00001eb308480	7	76199293	76249611	Col_22	76247518	76247526	19	3	46119	50319	-	BonnMu-6-B-0888	B-0888	22	Mu8|MuDR	76247358	160 bp upstream of A from ATG	promoterCore	BonnMu0480158
Museq_8	B73	Zm00001eb308480	7	76199293	76249611	Row_04	76247386	76247394	5	16	46119	50319	-	BonnMu-8-D-0163	D-0163	21	other	76247358	28 bp upstream of A from ATG	five_prime_utr	BonnMu0480154
Museq_8	B73	Zm00001eb308480	7	76199293	76249611	Col_14	76247386	76247394	4	10	46119	50319	-	BonnMu-8-D-0163	D-0163	14	other	76247358	28 bp upstream of A from ATG	five_prime_utr	BonnMu0480154
Museq_EP1_2	EP1	Zm00001eb308480	7	76199293	76249611	Row_09	76247046	76247054	23	21	46119	50319	-	BonnMu-10-H-0308	H-0308	44	Mu8|MuDR	76247358	304 bp downstream of A from ATG	exon	BonnMu0480153
Museq_EP1_2	EP1	Zm00001eb308480	7	76199293	76249611	Col_02	76247046	76247054	7	5	46119	50319	-	BonnMu-10-H-0308	H-0308	12	Mu1	76247358	304 bp downstream of A from ATG	exon	BonnMu0480153
Museq_F7_1	F7	Zm00001eb308480	7	76199293	76249611	Row_12	76247386	76247394	2	7	46119	50319	-	BonnMu-F7-1-F-0273	F-0273	9	Mu8|MuDR	76247358	28 bp upstream of A from ATG	five_prime_utr	BonnMu0480154
Museq_F7_1	F7	Zm00001eb308480	7	76199293	76249611	Col_09	76247386	76247394	3	3	46119	50319	-	BonnMu-F7-1-F-0273	F-0273	6	Mu8|MuDR	76247358	28 bp upstream of A from ATG	five_prime_utr	BonnMu0480154
Museq_F7_1	F7	Zm00001eb308480	7	76199293	76249611	Row_02	76247436	76247444	2	4	46119	50319	-	BonnMu-F7-1-F-0045	F-0045	6	other	76247358	78 bp upstream of A from ATG	five_prime_utr	BonnMu0480157
Museq_F7_1	F7	Zm00001eb308480	7	76199293	76249611	Col_21	76247436	76247444	2	4	46119	50319	-	BonnMu-F7-1-F-0045	F-0045	6	other	76247358	78 bp upstream of A from ATG	five_prime_utr	BonnMu0480157
Museq_F7_2	F7	Zm00001eb308480	7	76199293	76249611	Row_24	76247389	76247397	4	7	46119	50319	-	BonnMu-F7-2-F-1141	F-1141	11	other	76247358	31 bp upstream of A from ATG	five_prime_utr	BonnMu0480155
Museq_F7_2	F7	Zm00001eb308480	7	76199293	76249611	Col_13	76247389	76247397	5	12	46119	50319	-	BonnMu-F7-2-F-1141	F-1141	17	other	76247358	31 bp upstream of A from ATG	five_prime_utr	BonnMu0480155
Museq_F7_3	F7	Zm00001eb308480	7	76199293	76249611	Row_03	76247401	76247409	4	2	46119	50319	-	BonnMu-F7-3-F-1211	F-1211	6	other	76247358	43 bp upstream of A from ATG	five_prime_utr	BonnMu0480156
Museq_F7_3	F7	Zm00001eb308480	7	76199293	76249611	Col_11	76247401	76247409	5	6	46119	50319	-	BonnMu-F7-3-F-1211	F-1211	11	other	76247358	43 bp upstream of A from ATG	five_prime_utr	BonnMu0480156
Museq_2	B73	Zm00001eb308530	7	77006134	77044154	Row_03	77042021	77042029	7	5	33821	38021	-	BonnMu-2-A-0644	A-0644	12	other	77041841	180 bp upstream of A from ATG	five_prime_utr	BonnMu0188023
Museq_2	B73	Zm00001eb308530	7	77006134	77044154	Col_20	77042021	77042029	4	2	33821	38021	-	BonnMu-2-A-0644	A-0644	6	Mu8|MuDR	77041841	180 bp upstream of A from ATG	five_prime_utr	BonnMu0188023
Museq_2	B73	Zm00001eb308530	7	77006134	77044154	Row_05	77042033	77042041	9	15	33821	38021	-	BonnMu-2-A-0694	A-0694	24	other	77041841	192 bp upstream of A from ATG	five_prime_utr	BonnMu0188024
Museq_2	B73	Zm00001eb308530	7	77006134	77044154	Col_22	77042033	77042041	11	32	33821	38021	-	BonnMu-2-A-0694	A-0694	43	other	77041841	192 bp upstream of A from ATG	five_prime_utr	BonnMu0188024
Museq_3	Co125	Zm00001eb308530	7	77006134	77044154	Row_09	77042035	77042043	5	5	33821	38021	-	BonnMu-3-E-0198	E-0198	10	Mu8|MuDR	77041841	194 bp upstream of A from ATG	five_prime_utr	BonnMu0188025
Museq_3	Co125	Zm00001eb308530	7	77006134	77044154	Col_06	77042035	77042043	7	7	33821	38021	-	BonnMu-3-E-0198	E-0198	14	other	77041841	194 bp upstream of A from ATG	five_prime_utr	BonnMu0188025
Museq_6	B73	Zm00001eb308530	7	77006134	77044154	Row_17	77041851	77041859	2	10	33821	38021	-	BonnMu-6-C-0132	C-0132	12	other	77041841	10 bp upstream of A from ATG	five_prime_utr	BonnMu0188026
Museq_6	B73	Zm00001eb308530	7	77006134	77044154	Col_20	77041851	77041859	3	9	33821	38021	-	BonnMu-6-C-0132	C-0132	12	other	77041841	10 bp upstream of A from ATG	five_prime_utr	BonnMu0188026
Museq_7	B73	Zm00001eb308530	7	77006134	77044154	Row_04	77042010	77042018	9	18	33821	38021	-	BonnMu-7-C-0383	C-0383	27	Mu1	77041841	169 bp upstream of A from ATG	five_prime_utr	BonnMu0188027
Museq_7	B73	Zm00001eb308530	7	77006134	77044154	Col_07	77042010	77042018	33	21	33821	38021	-	BonnMu-7-C-0383	C-0383	54	Mu1	77041841	169 bp upstream of A from ATG	five_prime_utr	BonnMu0188027
Museq_7	B73	Zm00001eb308530	7	77006134	77044154	Row_17	77042105	77042113	16	9	33821	38021	-	BonnMu-7-C-0710	C-0710	25	Mu1	77041841	264 bp upstream of A from ATG	promoterCore	BonnMu0480166
Museq_7	B73	Zm00001eb308530	7	77006134	77044154	Col_22	77042105	77042113	21	6	33821	38021	-	BonnMu-7-C-0710	C-0710	27	Mu1	77041841	264 bp upstream of A from ATG	promoterCore	BonnMu0480166
Museq_DK105_EP1_1	DK105	Zm00001eb308530	7	77006134	77044154	Row_12	77019156	77019164	10	9	33821	38021	-	BonnMu-9-G-0267	G-0267	19	Mu1	77041841	22677 bp downstream of A from ATG	intron	BonnMu0480159
Museq_DK105_EP1_1	DK105	Zm00001eb308530	7	77006134	77044154	Col_03	77019156	77019164	2	10	33821	38021	-	BonnMu-9-G-0267	G-0267	12	other	77041841	22677 bp downstream of A from ATG	intron	BonnMu0480159
Museq_EP1_2	EP1	Zm00001eb308530	7	77006134	77044154	Row_23	77041672	77041680	12	13	33821	38021	-	BonnMu-10-H-0648	H-0648	25	other	77041841	161 bp downstream of A from ATG	intron	BonnMu0480161
Museq_EP1_2	EP1	Zm00001eb308530	7	77006134	77044154	Col_06	77041672	77041680	6	7	33821	38021	-	BonnMu-10-H-0648	H-0648	13	Mu8|MuDR	77041841	161 bp downstream of A from ATG	intron	BonnMu0480161
Museq_EP1_2	EP1	Zm00001eb308530	7	77006134	77044154	Row_08	77042033	77042041	2	2	33821	38021	-	BonnMu-10-H-0303	H-0303	4	other	77041841	192 bp upstream of A from ATG	five_prime_utr	BonnMu0188024
Museq_EP1_2	EP1	Zm00001eb308530	7	77006134	77044154	Col_21	77042033	77042041	2	6	33821	38021	-	BonnMu-10-H-0303	H-0303	8	other	77041841	192 bp upstream of A from ATG	five_prime_utr	BonnMu0188024
Museq_F7_1	F7	Zm00001eb308530	7	77006134	77044154	Row_02	77042010	77042018	2	4	33821	38021	-	BonnMu-F7-1-F-0038	F-0038	6	other	77041841	169 bp upstream of A from ATG	five_prime_utr	BonnMu0188027
Museq_F7_1	F7	Zm00001eb308530	7	77006134	77044154	Col_14	77042010	77042018	3	2	33821	38021	-	BonnMu-F7-1-F-0038	F-0038	5	other	77041841	169 bp upstream of A from ATG	five_prime_utr	BonnMu0188027
Museq_F7_2	F7	Zm00001eb308530	7	77006134	77044154	Row_19	77042001	77042009	17	12	33821	38021	-	BonnMu-F7-2-F-1014	F-1014	29	Mu8|MuDR	77041841	160 bp upstream of A from ATG	five_prime_utr	BonnMu0480163
Museq_F7_2	F7	Zm00001eb308530	7	77006134	77044154	Col_06	77042001	77042009	17	6	33821	38021	-	BonnMu-F7-2-F-1014	F-1014	23	other	77041841	160 bp upstream of A from ATG	five_prime_utr	BonnMu0480163
Museq_F7_2	F7	Zm00001eb308530	7	77006134	77044154	Row_01	77042021	77042029	15	6	33821	38021	-	BonnMu-F7-2-F-0581	F-0581	21	other	77041841	180 bp upstream of A from ATG	five_prime_utr	BonnMu0188023
Museq_F7_2	F7	Zm00001eb308530	7	77006134	77044154	Col_05	77042021	77042029	7	7	33821	38021	-	BonnMu-F7-2-F-0581	F-0581	14	other	77041841	180 bp upstream of A from ATG	five_prime_utr	BonnMu0188023
Museq_F7_3	F7	Zm00001eb308530	7	77006134	77044154	Row_17	77041430	77041438	8	7	33821	38021	-	BonnMu-F7-3-F-1554	F-1554	15	Mu8|MuDR	77041841	403 bp downstream of A from ATG	intron	BonnMu0480160
Museq_F7_3	F7	Zm00001eb308530	7	77006134	77044154	Col_18	77041430	77041438	16	11	33821	38021	-	BonnMu-F7-3-F-1554	F-1554	27	other	77041841	403 bp downstream of A from ATG	intron	BonnMu0480160
Museq_F7_4	F7	Zm00001eb308530	7	77006134	77044154	Row_02	77041957	77041965	6	4	33821	38021	-	BonnMu-F7-4-F-1772	F-1772	10	other	77041841	116 bp upstream of A from ATG	five_prime_utr	BonnMu0480162
Museq_F7_4	F7	Zm00001eb308530	7	77006134	77044154	Col_20	77041957	77041965	14	8	33821	38021	-	BonnMu-F7-4-F-1772	F-1772	22	other	77041841	116 bp upstream of A from ATG	five_prime_utr	BonnMu0480162
Museq_F7_4	F7	Zm00001eb308530	7	77006134	77044154	Row_12	77042029	77042037	4	4	33821	38021	-	BonnMu-F7-4-F-2012	F-2012	8	other	77041841	188 bp upstream of A from ATG	five_prime_utr	BonnMu0480164
Museq_F7_4	F7	Zm00001eb308530	7	77006134	77044154	Col_20	77042029	77042037	4	5	33821	38021	-	BonnMu-F7-4-F-2012	F-2012	9	other	77041841	188 bp upstream of A from ATG	five_prime_utr	BonnMu0480164
Museq_F7_4	F7	Zm00001eb308530	7	77006134	77044154	Row_08	77042031	77042039	6	6	33821	38021	-	BonnMu-F7-4-F-1919	F-1919	12	other	77041841	190 bp upstream of A from ATG	five_prime_utr	BonnMu0480165
Museq_F7_4	F7	Zm00001eb308530	7	77006134	77044154	Col_23	77042031	77042039	4	6	33821	38021	-	BonnMu-F7-4-F-1919	F-1919	10	other	77041841	190 bp upstream of A from ATG	five_prime_utr	BonnMu0480165
Museq_1	B73	Zm00001eb308540	7	77399723	77417727	Row_14	77415579	77415587	3	8	13805	18005	-	BonnMu-1-A-0336	A-0336	11	other	77414746	833 bp upstream of A from ATG	five_prime_utr	BonnMu0188033
Museq_1	B73	Zm00001eb308540	7	77399723	77417727	Col_24	77415579	77415587	4	4	13805	18005	-	BonnMu-1-A-0336	A-0336	8	other	77414746	833 bp upstream of A from ATG	five_prime_utr	BonnMu0188033
Museq_1	B73	Zm00001eb308540	7	77399723	77417727	Row_05	77415661	77415669	5	5	13805	18005	-	BonnMu-1-A-0111	A-0111	10	other	77414746	915 bp upstream of A from ATG	promoterCore	BonnMu0480173
Museq_1	B73	Zm00001eb308540	7	77399723	77417727	Col_15	77415661	77415669	2	7	13805	18005	-	BonnMu-1-A-0111	A-0111	9	other	77414746	915 bp upstream of A from ATG	promoterCore	BonnMu0480173
Museq_2	B73	Zm00001eb308540	7	77399723	77417727	Row_16	77415032	77415040	8	8	13805	18005	-	BonnMu-2-A-0959	A-0959	16	Mu1	77414746	286 bp upstream of A from ATG	intron	BonnMu0188034
Museq_2	B73	Zm00001eb308540	7	77399723	77417727	Col_23	77415032	77415040	5	10	13805	18005	-	BonnMu-2-A-0959	A-0959	15	other	77414746	286 bp upstream of A from ATG	intron	BonnMu0188034
Museq_6	B73	Zm00001eb308540	7	77399723	77417727	Row_07	77415644	77415652	39	37	13805	18005	-	BonnMu-6-B-0801	B-0801	76	other	77414746	898 bp upstream of A from ATG	promoterCore	BonnMu0480172
Museq_6	B73	Zm00001eb308540	7	77399723	77417727	Col_07	77415644	77415652	10	8	13805	18005	-	BonnMu-6-B-0801	B-0801	18	Mu1	77414746	898 bp upstream of A from ATG	promoterCore	BonnMu0480172
Museq_6	B73	Zm00001eb308540	7	77399723	77417727	Row_05	77415670	77415678	4	12	13805	18005	-	BonnMu-6-B-0766	B-0766	16	Mu8|MuDR	77414746	924 bp upstream of A from ATG	promoterCore	BonnMu0480174
Museq_6	B73	Zm00001eb308540	7	77399723	77417727	Col_20	77415670	77415678	2	6	13805	18005	-	BonnMu-6-B-0766	B-0766	8	other	77414746	924 bp upstream of A from ATG	promoterCore	BonnMu0480174
Museq_8	B73	Zm00001eb308540	7	77399723	77417727	Row_02	77415249	77415257	6	2	13805	18005	-	BonnMu-8-D-0118	D-0118	8	other	77414746	503 bp upstream of A from ATG	intron	BonnMu0480167
Museq_8	B73	Zm00001eb308540	7	77399723	77417727	Col_17	77415249	77415257	7	7	13805	18005	-	BonnMu-8-D-0118	D-0118	14	other	77414746	503 bp upstream of A from ATG	intron	BonnMu0480167
Museq_DK105_EP1_1	DK105	Zm00001eb308540	7	77399723	77417727	Row_18	77415545	77415553	3	6	13805	18005	-	BonnMu-9-G-0429	G-0429	9	other	77414746	799 bp upstream of A from ATG	five_prime_utr	BonnMu0480169
Museq_DK105_EP1_1	DK105	Zm00001eb308540	7	77399723	77417727	Col_21	77415545	77415553	5	5	13805	18005	-	BonnMu-9-G-0429	G-0429	10	other	77414746	799 bp upstream of A from ATG	five_prime_utr	BonnMu0480169
Museq_F7_1	F7	Zm00001eb308540	7	77399723	77417727	Row_18	77415624	77415632	15	10	13805	18005	-	BonnMu-F7-1-F-0421	F-0421	25	Mu8|MuDR	77414746	878 bp upstream of A from ATG	promoterCore	BonnMu0480170
Museq_F7_1	F7	Zm00001eb308540	7	77399723	77417727	Col_13	77415624	77415632	20	31	13805	18005	-	BonnMu-F7-1-F-0421	F-0421	51	other	77414746	878 bp upstream of A from ATG	promoterCore	BonnMu0480170
Museq_F7_2	F7	Zm00001eb308540	7	77399723	77417727	Row_06	77415630	77415638	17	22	13805	18005	-	BonnMu-F7-2-F-0716	F-0716	39	other	77414746	884 bp upstream of A from ATG	promoterCore	BonnMu0480171
Museq_F7_2	F7	Zm00001eb308540	7	77399723	77417727	Col_20	77415630	77415638	18	15	13805	18005	-	BonnMu-F7-2-F-0716	F-0716	33	Mu1	77414746	884 bp upstream of A from ATG	promoterCore	BonnMu0480171
Museq_F7_4	F7	Zm00001eb308540	7	77399723	77417727	Row_13	77415406	77415414	13	7	13805	18005	-	BonnMu-F7-4-F-2040	F-2040	20	other	77414746	660 bp upstream of A from ATG	intron	BonnMu0480168
Museq_F7_4	F7	Zm00001eb308540	7	77399723	77417727	Col_24	77415406	77415414	12	4	13805	18005	-	BonnMu-F7-4-F-2040	F-2040	16	other	77414746	660 bp upstream of A from ATG	intron	BonnMu0480168
Museq_3	Co125	Zm00001eb308560	7	78101752	78114940	Row_09	78112715	78112723	5	2	8989	13189	-	BonnMu-3-E-0210	E-0210	7	other	78112444	271 bp upstream of A from ATG	five_prime_utr	BonnMu0188036
Museq_3	Co125	Zm00001eb308560	7	78101752	78114940	Col_18	78112715	78112723	11	15	8989	13189	-	BonnMu-3-E-0210	E-0210	26	other	78112444	271 bp upstream of A from ATG	five_prime_utr	BonnMu0188036
Museq_5	B73	Zm00001eb308560	7	78101752	78114940	Row_17	78112682	78112690	3	2	8989	13189	-	BonnMu-5-B-0460	B-0460	5	other	78112444	238 bp upstream of A from ATG	five_prime_utr	BonnMu0188037
Museq_5	B73	Zm00001eb308560	7	78101752	78114940	Col_03	78112682	78112690	4	4	8989	13189	-	BonnMu-5-B-0460	B-0460	8	other	78112444	238 bp upstream of A from ATG	five_prime_utr	BonnMu0188037
Museq_6	B73	Zm00001eb308560	7	78101752	78114940	Row_01	78112711	78112719	5	9	8989	13189	-	BonnMu-6-B-0670	B-0670	14	other	78112444	267 bp upstream of A from ATG	five_prime_utr	BonnMu0188038
Museq_6	B73	Zm00001eb308560	7	78101752	78114940	Col_20	78112711	78112719	4	6	8989	13189	-	BonnMu-6-B-0670	B-0670	10	other	78112444	267 bp upstream of A from ATG	five_prime_utr	BonnMu0188038
Museq_6	B73	Zm00001eb308560	7	78101752	78114940	Row_08	78112714	78112722	9	9	8989	13189	-	BonnMu-6-B-0827	B-0827	18	Mu8|MuDR	78112444	270 bp upstream of A from ATG	five_prime_utr	BonnMu0188039
Museq_6	B73	Zm00001eb308560	7	78101752	78114940	Col_09	78112714	78112722	2	2	8989	13189	-	BonnMu-6-B-0827	B-0827	4	other	78112444	270 bp upstream of A from ATG	five_prime_utr	BonnMu0188039
Museq_8	B73	Zm00001eb308560	7	78101752	78114940	Row_17	78112676	78112684	28	15	8989	13189	-	BonnMu-8-D-0483	D-0483	43	other	78112444	232 bp upstream of A from ATG	five_prime_utr	BonnMu0480177
Museq_8	B73	Zm00001eb308560	7	78101752	78114940	Col_22	78112676	78112684	9	2	8989	13189	-	BonnMu-8-D-0483	D-0483	11	other	78112444	232 bp upstream of A from ATG	five_prime_utr	BonnMu0480177
Museq_8	B73	Zm00001eb308560	7	78101752	78114940	Row_11	78112715	78112723	10	7	8989	13189	-	BonnMu-8-D-0322	D-0322	17	other	78112444	271 bp upstream of A from ATG	five_prime_utr	BonnMu0188036
Museq_8	B73	Zm00001eb308560	7	78101752	78114940	Col_05	78112715	78112723	10	14	8989	13189	-	BonnMu-8-D-0322	D-0322	24	other	78112444	271 bp upstream of A from ATG	five_prime_utr	BonnMu0188036
Museq_F7_3	F7	Zm00001eb308560	7	78101752	78114940	Row_03	78112699	78112707	15	14	8989	13189	-	BonnMu-F7-3-F-1208	F-1208	29	other	78112444	255 bp upstream of A from ATG	five_prime_utr	BonnMu0480178
Museq_F7_3	F7	Zm00001eb308560	7	78101752	78114940	Col_08	78112699	78112707	9	5	8989	13189	-	BonnMu-F7-3-F-1208	F-1208	14	other	78112444	255 bp upstream of A from ATG	five_prime_utr	BonnMu0480178
Museq_F7_4	F7	Zm00001eb308560	7	78101752	78114940	Row_06	78108304	78108312	26	40	8989	13189	-	BonnMu-F7-4-F-1852	F-1852	66	Mu8|MuDR	78112444	4132 bp downstream of A from ATG	exon	BonnMu0480175
Museq_F7_4	F7	Zm00001eb308560	7	78101752	78114940	Col_04	78108304	78108312	45	32	8989	13189	-	BonnMu-F7-4-F-1852	F-1852	77	other	78112444	4132 bp downstream of A from ATG	exon	BonnMu0480175
Museq_F7_4	F7	Zm00001eb308560	7	78101752	78114940	Row_17	78112414	78112422	9	9	8989	13189	-	BonnMu-F7-4-F-2123	F-2123	18	other	78112444	22 bp downstream of A from ATG	exon	BonnMu0480176
Museq_F7_4	F7	Zm00001eb308560	7	78101752	78114940	Col_11	78112414	78112422	5	11	8989	13189	-	BonnMu-F7-4-F-2123	F-2123	16	other	78112444	22 bp downstream of A from ATG	exon	BonnMu0480176
Museq_F7_4	F7	Zm00001eb308560	7	78101752	78114940	Row_10	78112703	78112711	14	3	8989	13189	-	BonnMu-F7-4-F-1952	F-1952	17	Mu8|MuDR	78112444	259 bp upstream of A from ATG	five_prime_utr	BonnMu0480179
Museq_F7_4	F7	Zm00001eb308560	7	78101752	78114940	Col_08	78112703	78112711	10	12	8989	13189	-	BonnMu-F7-4-F-1952	F-1952	22	other	78112444	259 bp upstream of A from ATG	five_prime_utr	BonnMu0480179
Museq_F7_4	F7	Zm00001eb308560	7	78101752	78114940	Row_11	78112729	78112737	67	90	8989	13189	-	BonnMu-F7-4-F-1976	F-1976	157	Mu8|MuDR	78112444	285 bp upstream of A from ATG	five_prime_utr	BonnMu0480180
Museq_F7_4	F7	Zm00001eb308560	7	78101752	78114940	Col_08	78112729	78112737	57	63	8989	13189	-	BonnMu-F7-4-F-1976	F-1976	120	other	78112444	285 bp upstream of A from ATG	five_prime_utr	BonnMu0480180
Museq_4	B73	Zm00001eb308570	7	78153597	78158423	Row_18	78156304	78156312	2	13	627	4827	-	BonnMu-4-A-1566	A-1566	15	other	78156323	11 bp downstream of A from ATG	exon	BonnMu0188044
Museq_4	B73	Zm00001eb308570	7	78153597	78158423	Col_06	78156304	78156312	5	7	627	4827	-	BonnMu-4-A-1566	A-1566	12	other	78156323	11 bp downstream of A from ATG	exon	BonnMu0188044
Museq_DK105_EP1_1	EP1	Zm00001eb308570	7	78153597	78158423	Row_23	78156242	78156250	14	38	627	4827	-	BonnMu-9-H-0087	H-0087	52	other	78156323	73 bp downstream of A from ATG	exon	BonnMu0480181
Museq_DK105_EP1_1	EP1	Zm00001eb308570	7	78153597	78158423	Col_21	78156242	78156250	21	18	627	4827	-	BonnMu-9-H-0087	H-0087	39	Mu1	78156323	73 bp downstream of A from ATG	exon	BonnMu0480181
Museq_F7_2	F7	Zm00001eb308580	7	78172333	78177384	Row_16	78174301	78174309	6	3	852	5052	+	BonnMu-F7-2-F-0948	F-0948	9	other	78174433	124 bp upstream of A from ATG	promoterProx	BonnMu0480182
Museq_F7_2	F7	Zm00001eb308580	7	78172333	78177384	Col_12	78174301	78174309	8	10	852	5052	+	BonnMu-F7-2-F-0948	F-0948	18	other	78174433	124 bp upstream of A from ATG	promoterProx	BonnMu0480182
Museq_F7_2	F7	Zm00001eb308590	7	78173259	78178544	Row_16	78174301	78174309	6	3	1086	5286	+	BonnMu-F7-2-F-0948	F-0948	9	other	78175517	1208 bp upstream of A from ATG	promoterProx	BonnMu0480182
Museq_F7_2	F7	Zm00001eb308590	7	78173259	78178544	Col_12	78174301	78174309	8	10	1086	5286	+	BonnMu-F7-2-F-0948	F-0948	18	other	78175517	1208 bp upstream of A from ATG	promoterProx	BonnMu0480182
Museq_F7_2	F7	Zm00001eb308610	7	78243206	78248234	Row_19	78245793	78245801	11	11	829	5029	-	BonnMu-F7-2-F-1029	F-1029	22	Mu8|MuDR	78245901	100 bp downstream of A from ATG	exon	BonnMu0480183
Museq_F7_2	F7	Zm00001eb308610	7	78243206	78248234	Col_21	78245793	78245801	5	5	829	5029	-	BonnMu-F7-2-F-1029	F-1029	10	other	78245901	100 bp downstream of A from ATG	exon	BonnMu0480183
Museq_1	B73	Zm00001eb308620	7	78248054	78256910	Row_15	78254683	78254691	2	5	4657	8857	-	BonnMu-1-A-0358	A-0358	7	Mu1	78253884	799 bp upstream of A from ATG	five_prime_utr	BonnMu0188046
Museq_1	B73	Zm00001eb308620	7	78248054	78256910	Col_22	78254683	78254691	10	6	4657	8857	-	BonnMu-1-A-0358	A-0358	16	other	78253884	799 bp upstream of A from ATG	five_prime_utr	BonnMu0188046
Museq_2	B73	Zm00001eb308620	7	78248054	78256910	Row_16	78254683	78254691	2	2	4657	8857	-	BonnMu-2-A-0941	A-0941	4	other	78253884	799 bp upstream of A from ATG	five_prime_utr	BonnMu0188046
Museq_2	B73	Zm00001eb308620	7	78248054	78256910	Col_05	78254683	78254691	8	2	4657	8857	-	BonnMu-2-A-0941	A-0941	10	other	78253884	799 bp upstream of A from ATG	five_prime_utr	BonnMu0188046
Museq_2	B73	Zm00001eb308620	7	78248054	78256910	Row_23	78254750	78254758	7	6	4657	8857	-	BonnMu-2-A-1119	A-1119	13	Mu8|MuDR	78253884	866 bp upstream of A from ATG	five_prime_utr	BonnMu0188047
Museq_2	B73	Zm00001eb308620	7	78248054	78256910	Col_15	78254750	78254758	5	5	4657	8857	-	BonnMu-2-A-1119	A-1119	10	Mu1	78253884	866 bp upstream of A from ATG	five_prime_utr	BonnMu0188047
Museq_5	B73	Zm00001eb308620	7	78248054	78256910	Row_23	78254646	78254654	9	13	4657	8857	-	BonnMu-5-B-0613	B-0613	22	other	78253884	762 bp upstream of A from ATG	five_prime_utr	BonnMu0188048
Museq_5	B73	Zm00001eb308620	7	78248054	78256910	Col_12	78254646	78254654	4	2	4657	8857	-	BonnMu-5-B-0613	B-0613	6	other	78253884	762 bp upstream of A from ATG	five_prime_utr	BonnMu0188048
Museq_8	B73	Zm00001eb308620	7	78248054	78256910	Row_19	78254646	78254654	6	11	4657	8857	-	BonnMu-8-D-0519	D-0519	17	other	78253884	762 bp upstream of A from ATG	five_prime_utr	BonnMu0188048
Museq_8	B73	Zm00001eb308620	7	78248054	78256910	Col_10	78254646	78254654	9	13	4657	8857	-	BonnMu-8-D-0519	D-0519	22	Mu8|MuDR	78253884	762 bp upstream of A from ATG	five_prime_utr	BonnMu0188048
Museq_EP1_2	EP1	Zm00001eb308620	7	78248054	78256910	Row_01	78254678	78254686	3	4	4657	8857	-	BonnMu-10-H-0116	H-0116	7	other	78253884	794 bp upstream of A from ATG	five_prime_utr	BonnMu0480185
Museq_EP1_2	EP1	Zm00001eb308620	7	78248054	78256910	Col_02	78254678	78254686	4	6	4657	8857	-	BonnMu-10-H-0116	H-0116	10	Mu8|MuDR	78253884	794 bp upstream of A from ATG	five_prime_utr	BonnMu0480185
Museq_F7_1	F7	Zm00001eb308620	7	78248054	78256910	Row_09	78254735	78254743	3	6	4657	8857	-	BonnMu-F7-1-F-0211	F-0211	9	other	78253884	851 bp upstream of A from ATG	five_prime_utr	BonnMu0480186
Museq_F7_1	F7	Zm00001eb308620	7	78248054	78256910	Col_19	78254735	78254743	5	4	4657	8857	-	BonnMu-F7-1-F-0211	F-0211	9	other	78253884	851 bp upstream of A from ATG	five_prime_utr	BonnMu0480186
Museq_F7_3	F7	Zm00001eb308620	7	78248054	78256910	Row_20	78254643	78254651	18	15	4657	8857	-	BonnMu-F7-3-F-1625	F-1625	33	Mu8|MuDR	78253884	759 bp upstream of A from ATG	five_prime_utr	BonnMu0480184
Museq_F7_3	F7	Zm00001eb308620	7	78248054	78256910	Col_17	78254643	78254651	29	21	4657	8857	-	BonnMu-F7-3-F-1625	F-1625	50	other	78253884	759 bp upstream of A from ATG	five_prime_utr	BonnMu0480184
Museq_DK105_EP1_1	DK105	Zm00001eb308640	7	78368957	78382415	Row_08	78371474	78371482	4	2	9259	13459	+	BonnMu-9-G-0186	G-0186	6	other	78371057	417 bp downstream of A from ATG	intron	BonnMu0480188
Museq_DK105_EP1_1	DK105	Zm00001eb308640	7	78368957	78382415	Col_18	78371474	78371482	4	5	9259	13459	+	BonnMu-9-G-0186	G-0186	9	other	78371057	417 bp downstream of A from ATG	intron	BonnMu0480188
Museq_F7_2	F7	Zm00001eb308640	7	78368957	78382415	Row_18	78371023	78371031	3	6	9259	13459	+	BonnMu-F7-2-F-0996	F-0996	9	other	78371057	26 bp upstream of A from ATG	promoterCore	BonnMu0480187
Museq_F7_2	F7	Zm00001eb308640	7	78368957	78382415	Col_12	78371023	78371031	5	9	9259	13459	+	BonnMu-F7-2-F-0996	F-0996	14	other	78371057	26 bp upstream of A from ATG	promoterCore	BonnMu0480187
Museq_F7_3	F7	Zm00001eb308640	7	78368957	78382415	Row_02	78371023	78371031	5	5	9259	13459	+	BonnMu-F7-3-F-1181	F-1181	10	other	78371057	26 bp upstream of A from ATG	promoterCore	BonnMu0480187
Museq_F7_3	F7	Zm00001eb308640	7	78368957	78382415	Col_05	78371023	78371031	6	16	9259	13459	+	BonnMu-F7-3-F-1181	F-1181	22	other	78371057	26 bp upstream of A from ATG	promoterCore	BonnMu0480187
Museq_8	B73	Zm00001eb308650	7	78899944	78904746	Row_23	78902040	78902048	14	2	603	4803	+	BonnMu-8-D-0618	D-0618	16	other	78902066	18 bp upstream of A from ATG	five_prime_utr	BonnMu0480191
Museq_8	B73	Zm00001eb308650	7	78899944	78904746	Col_13	78902040	78902048	5	2	603	4803	+	BonnMu-8-D-0618	D-0618	7	other	78902066	18 bp upstream of A from ATG	five_prime_utr	BonnMu0480191
Museq_DK105_EP1_1	DK105	Zm00001eb308650	7	78899944	78904746	Row_18	78902501	78902509	13	40	603	4803	+	BonnMu-9-G-0412	G-0412	53	other	78902066	435 bp downstream of A from ATG	three_prime_utr	BonnMu0480194
Museq_DK105_EP1_1	DK105	Zm00001eb308650	7	78899944	78904746	Col_04	78902501	78902509	9	23	603	4803	+	BonnMu-9-G-0412	G-0412	32	other	78902066	435 bp downstream of A from ATG	three_prime_utr	BonnMu0480194
Museq_EP1_2	EP1	Zm00001eb308650	7	78899944	78904746	Row_17	78902428	78902436	4	9	603	4803	+	BonnMu-10-H-0521	H-0521	13	other	78902066	362 bp downstream of A from ATG	exon	BonnMu0480193
Museq_EP1_2	EP1	Zm00001eb308650	7	78899944	78904746	Col_23	78902428	78902436	4	6	603	4803	+	BonnMu-10-H-0521	H-0521	10	other	78902066	362 bp downstream of A from ATG	exon	BonnMu0480193
Museq_F7_3	F7	Zm00001eb308650	7	78899944	78904746	Row_03	78900379	78900387	22	14	603	4803	+	BonnMu-F7-3-F-1204	F-1204	36	Mu1	78902066	1679 bp upstream of A from ATG	promoterProx	BonnMu0480189
Museq_F7_3	F7	Zm00001eb308650	7	78899944	78904746	Col_04	78900379	78900387	3	2	603	4803	+	BonnMu-F7-3-F-1204	F-1204	5	other	78902066	1679 bp upstream of A from ATG	promoterProx	BonnMu0480189
Museq_F7_3	F7	Zm00001eb308650	7	78899944	78904746	Row_09	78900453	78900461	2	6	603	4803	+	BonnMu-F7-3-F-1356	F-1356	8	other	78902066	1605 bp upstream of A from ATG	promoterProx	BonnMu0480190
Museq_F7_3	F7	Zm00001eb308650	7	78899944	78904746	Col_12	78900453	78900461	11	9	603	4803	+	BonnMu-F7-3-F-1356	F-1356	20	other	78902066	1605 bp upstream of A from ATG	promoterProx	BonnMu0480190
Museq_F7_4	F7	Zm00001eb308650	7	78899944	78904746	Row_03	78902152	78902160	10	4	603	4803	+	BonnMu-F7-4-F-1798	F-1798	14	Mu8|MuDR	78902066	86 bp downstream of A from ATG	intron	BonnMu0480192
Museq_F7_4	F7	Zm00001eb308650	7	78899944	78904746	Col_22	78902152	78902160	11	5	603	4803	+	BonnMu-F7-4-F-1798	F-1798	16	other	78902066	86 bp downstream of A from ATG	intron	BonnMu0480192
Museq_5	B73	Zm00001eb308660	7	78900547	78907838	Row_20	78905674	78905682	11	2	3092	7292	-	BonnMu-5-B-0551	B-0551	13	Mu1	78905521	153 bp upstream of A from ATG	five_prime_utr	BonnMu0188052
Museq_5	B73	Zm00001eb308660	7	78900547	78907838	Col_22	78905674	78905682	21	14	3092	7292	-	BonnMu-5-B-0551	B-0551	35	Mu8|MuDR	78905521	153 bp upstream of A from ATG	five_prime_utr	BonnMu0188052
Museq_6	B73	Zm00001eb308660	7	78900547	78907838	Row_03	78905642	78905650	7	3	3092	7292	-	BonnMu-6-B-0715	B-0715	10	other	78905521	121 bp upstream of A from ATG	five_prime_utr	BonnMu0188053
Museq_6	B73	Zm00001eb308660	7	78900547	78907838	Col_17	78905642	78905650	8	4	3092	7292	-	BonnMu-6-B-0715	B-0715	12	Mu8|MuDR	78905521	121 bp upstream of A from ATG	five_prime_utr	BonnMu0188053
Museq_6	B73	Zm00001eb308660	7	78900547	78907838	Row_14	78905657	78905665	18	26	3092	7292	-	BonnMu-6-C-0061	C-0061	44	other	78905521	136 bp upstream of A from ATG	five_prime_utr	BonnMu0188054
Museq_6	B73	Zm00001eb308660	7	78900547	78907838	Col_21	78905657	78905665	24	29	3092	7292	-	BonnMu-6-C-0061	C-0061	53	Mu1	78905521	136 bp upstream of A from ATG	five_prime_utr	BonnMu0188054
Museq_7	B73	Zm00001eb308660	7	78900547	78907838	Row_07	78905671	78905679	3	13	3092	7292	-	BonnMu-7-C-0470	C-0470	16	other	78905521	150 bp upstream of A from ATG	five_prime_utr	BonnMu0188055
Museq_7	B73	Zm00001eb308660	7	78900547	78907838	Col_22	78905671	78905679	2	7	3092	7292	-	BonnMu-7-C-0470	C-0470	9	Mu8|MuDR	78905521	150 bp upstream of A from ATG	five_prime_utr	BonnMu0188055
Museq_7	B73	Zm00001eb308660	7	78900547	78907838	Row_07	78905674	78905682	5	8	3092	7292	-	BonnMu-7-C-0470	C-0470	13	other	78905521	153 bp upstream of A from ATG	five_prime_utr	BonnMu0188052
Museq_7	B73	Zm00001eb308660	7	78900547	78907838	Col_22	78905674	78905682	7	5	3092	7292	-	BonnMu-7-C-0470	C-0470	12	other	78905521	153 bp upstream of A from ATG	five_prime_utr	BonnMu0188052
Museq_8	B73	Zm00001eb308660	7	78900547	78907838	Row_23	78902040	78902048	14	2	3092	7292	-	BonnMu-8-D-0618	D-0618	16	other	78905521	3473 bp downstream of A from ATG	putative close downstream enhancer	BonnMu0480191
Museq_8	B73	Zm00001eb308660	7	78900547	78907838	Col_13	78902040	78902048	5	2	3092	7292	-	BonnMu-8-D-0618	D-0618	7	other	78905521	3473 bp downstream of A from ATG	putative close downstream enhancer	BonnMu0480191
Museq_DK105_EP1_1	DK105	Zm00001eb308660	7	78900547	78907838	Row_18	78902501	78902509	13	40	3092	7292	-	BonnMu-9-G-0412	G-0412	53	other	78905521	3012 bp downstream of A from ATG	putative close downstream enhancer	BonnMu0480194
Museq_DK105_EP1_1	DK105	Zm00001eb308660	7	78900547	78907838	Col_04	78902501	78902509	9	23	3092	7292	-	BonnMu-9-G-0412	G-0412	32	other	78905521	3012 bp downstream of A from ATG	putative close downstream enhancer	BonnMu0480194
Museq_EP1_2	EP1	Zm00001eb308660	7	78900547	78907838	Row_17	78902428	78902436	4	9	3092	7292	-	BonnMu-10-H-0521	H-0521	13	other	78905521	3085 bp downstream of A from ATG	putative close downstream enhancer	BonnMu0480193
Museq_EP1_2	EP1	Zm00001eb308660	7	78900547	78907838	Col_23	78902428	78902436	4	6	3092	7292	-	BonnMu-10-H-0521	H-0521	10	other	78905521	3085 bp downstream of A from ATG	putative close downstream enhancer	BonnMu0480193
Museq_EP1_2	EP1	Zm00001eb308660	7	78900547	78907838	Row_08	78905591	78905599	6	2	3092	7292	-	BonnMu-10-H-0305	H-0305	8	Mu8|MuDR	78905521	70 bp upstream of A from ATG	five_prime_utr	BonnMu0480196
Museq_EP1_2	EP1	Zm00001eb308660	7	78900547	78907838	Col_23	78905591	78905599	8	2	3092	7292	-	BonnMu-10-H-0305	H-0305	10	other	78905521	70 bp upstream of A from ATG	five_prime_utr	BonnMu0480196
Museq_EP1_2	EP1	Zm00001eb308660	7	78900547	78907838	Row_07	78905784	78905792	2	11	3092	7292	-	BonnMu-10-H-0278	H-0278	13	other	78905521	263 bp upstream of A from ATG	promoterCore	BonnMu0480199
Museq_EP1_2	EP1	Zm00001eb308660	7	78900547	78907838	Col_20	78905784	78905792	4	4	3092	7292	-	BonnMu-10-H-0278	H-0278	8	other	78905521	263 bp upstream of A from ATG	promoterCore	BonnMu0480199
Museq_F7_2	F7	Zm00001eb308660	7	78900547	78907838	Row_07	78905090	78905098	10	5	3092	7292	-	BonnMu-F7-2-F-0729	F-0729	15	other	78905521	423 bp downstream of A from ATG	intron	BonnMu0480195
Museq_F7_2	F7	Zm00001eb308660	7	78900547	78907838	Col_09	78905090	78905098	10	4	3092	7292	-	BonnMu-F7-2-F-0729	F-0729	14	other	78905521	423 bp downstream of A from ATG	intron	BonnMu0480195
Museq_F7_2	F7	Zm00001eb308660	7	78900547	78907838	Row_10	78905591	78905599	4	5	3092	7292	-	BonnMu-F7-2-F-0804	F-0804	9	Mu1	78905521	70 bp upstream of A from ATG	five_prime_utr	BonnMu0480196
Museq_F7_2	F7	Zm00001eb308660	7	78900547	78907838	Col_12	78905591	78905599	4	4	3092	7292	-	BonnMu-F7-2-F-0804	F-0804	8	other	78905521	70 bp upstream of A from ATG	five_prime_utr	BonnMu0480196
Museq_F7_3	F7	Zm00001eb308660	7	78900547	78907838	Row_03	78905638	78905646	20	10	3092	7292	-	BonnMu-F7-3-F-1209	F-1209	30	Mu8|MuDR	78905521	117 bp upstream of A from ATG	five_prime_utr	BonnMu0480198
Museq_F7_3	F7	Zm00001eb308660	7	78900547	78907838	Col_09	78905638	78905646	20	13	3092	7292	-	BonnMu-F7-3-F-1209	F-1209	33	Mu8|MuDR	78905521	117 bp upstream of A from ATG	five_prime_utr	BonnMu0480198
Museq_F7_4	F7	Zm00001eb308660	7	78900547	78907838	Row_03	78902152	78902160	10	4	3092	7292	-	BonnMu-F7-4-F-1798	F-1798	14	Mu8|MuDR	78905521	3361 bp downstream of A from ATG	putative close downstream enhancer	BonnMu0480192
Museq_F7_4	F7	Zm00001eb308660	7	78900547	78907838	Col_22	78902152	78902160	11	5	3092	7292	-	BonnMu-F7-4-F-1798	F-1798	16	other	78905521	3361 bp downstream of A from ATG	putative close downstream enhancer	BonnMu0480192
Museq_F7_4	F7	Zm00001eb308660	7	78900547	78907838	Row_12	78905626	78905634	9	4	3092	7292	-	BonnMu-F7-4-F-2002	F-2002	13	other	78905521	105 bp upstream of A from ATG	five_prime_utr	BonnMu0480197
Museq_F7_4	F7	Zm00001eb308660	7	78900547	78907838	Col_10	78905626	78905634	21	4	3092	7292	-	BonnMu-F7-4-F-2002	F-2002	25	other	78905521	105 bp upstream of A from ATG	five_prime_utr	BonnMu0480197
Museq_6	B73	Zm00001eb308670	7	79170197	79175608	Row_10	79171344	79171352	4	2	1212	5412	+	BonnMu-6-B-0872	B-0872	6	Mu8|MuDR	79172433	1081 bp upstream of A from ATG	promoterProx	BonnMu0480200
Museq_6	B73	Zm00001eb308670	7	79170197	79175608	Col_06	79171344	79171352	4	5	1212	5412	+	BonnMu-6-B-0872	B-0872	9	Mu8	79172433	1081 bp upstream of A from ATG	promoterProx	BonnMu0480200
Museq_DK105_EP1_1	EP1	Zm00001eb308670	7	79170197	79175608	Row_22	79172885	79172893	4	11	1212	5412	+	BonnMu-9-H-0065	H-0065	15	other	79172433	452 bp downstream of A from ATG	exon	BonnMu0480201
Museq_DK105_EP1_1	EP1	Zm00001eb308670	7	79170197	79175608	Col_23	79172885	79172893	3	9	1212	5412	+	BonnMu-9-H-0065	H-0065	12	other	79172433	452 bp downstream of A from ATG	exon	BonnMu0480201
Museq_1	B73	Zm00001eb308680	7	79507098	79518062	Row_03	79515908	79515916	12	2	6765	10965	-	BonnMu-1-A-0063	A-0063	14	other	79515623	285 bp upstream of A from ATG	five_prime_utr	BonnMu0188060
Museq_1	B73	Zm00001eb308680	7	79507098	79518062	Col_15	79515908	79515916	9	6	6765	10965	-	BonnMu-1-A-0063	A-0063	15	other	79515623	285 bp upstream of A from ATG	five_prime_utr	BonnMu0188060
Museq_5	B73	Zm00001eb308680	7	79507098	79518062	Row_08	79515418	79515426	2	4	6765	10965	-	BonnMu-5-B-0251	B-0251	6	other	79515623	197 bp downstream of A from ATG	exon	BonnMu0188062
Museq_5	B73	Zm00001eb308680	7	79507098	79518062	Col_10	79515418	79515426	2	2	6765	10965	-	BonnMu-5-B-0251	B-0251	4	other	79515623	197 bp downstream of A from ATG	exon	BonnMu0188062
Museq_5	B73	Zm00001eb308680	7	79507098	79518062	Row_01	79515923	79515931	2	2	6765	10965	-	BonnMu-5-B-0094	B-0094	4	other	79515623	300 bp upstream of A from ATG	five_prime_utr	BonnMu0188061
Museq_5	B73	Zm00001eb308680	7	79507098	79518062	Col_21	79515923	79515931	7	2	6765	10965	-	BonnMu-5-B-0094	B-0094	9	other	79515623	300 bp upstream of A from ATG	five_prime_utr	BonnMu0188061
Museq_5	B73	Zm00001eb308680	7	79507098	79518062	Row_21	79515958	79515966	4	8	6765	10965	-	BonnMu-5-B-0559	B-0559	12	other	79515623	335 bp upstream of A from ATG	five_prime_utr	BonnMu0480203
Museq_5	B73	Zm00001eb308680	7	79507098	79518062	Col_06	79515958	79515966	2	2	6765	10965	-	BonnMu-5-B-0559	B-0559	4	other	79515623	335 bp upstream of A from ATG	five_prime_utr	BonnMu0480203
Museq_6	B73	Zm00001eb308680	7	79507098	79518062	Row_03	79515959	79515967	21	10	6765	10965	-	BonnMu-6-B-0711	B-0711	31	other	79515623	336 bp upstream of A from ATG	promoterCore	BonnMu0480204
Museq_6	B73	Zm00001eb308680	7	79507098	79518062	Col_13	79515959	79515967	14	14	6765	10965	-	BonnMu-6-B-0711	B-0711	28	Mu1	79515623	336 bp upstream of A from ATG	promoterCore	BonnMu0480204
Museq_7	B73	Zm00001eb308680	7	79507098	79518062	Row_23	79515977	79515985	45	49	6765	10965	-	BonnMu-7-D-0047	D-0047	94	other	79515623	354 bp upstream of A from ATG	promoterCore	BonnMu0480205
Museq_7	B73	Zm00001eb308680	7	79507098	79518062	Col_18	79515977	79515985	4	13	6765	10965	-	BonnMu-7-D-0047	D-0047	17	other	79515623	354 bp upstream of A from ATG	promoterCore	BonnMu0480205
Museq_F7_4	F7	Zm00001eb308680	7	79507098	79518062	Row_15	79515913	79515921	8	3	6765	10965	-	BonnMu-F7-4-F-2065	F-2065	11	other	79515623	290 bp upstream of A from ATG	five_prime_utr	BonnMu0480202
Museq_F7_4	F7	Zm00001eb308680	7	79507098	79518062	Col_01	79515913	79515921	13	3	6765	10965	-	BonnMu-F7-4-F-2065	F-2065	16	other	79515623	290 bp upstream of A from ATG	five_prime_utr	BonnMu0480202
Museq_F7_4	F7	Zm00001eb308690	7	79922361	79932269	Row_18	79925622	79925630	17	6	5709	9909	+	BonnMu-F7-4-F-2152	F-2152	23	other	79926845	1215 bp upstream of A from ATG	intron	BonnMu0480206
Museq_F7_4	F7	Zm00001eb308690	7	79922361	79932269	Col_16	79925622	79925630	33	9	5709	9909	+	BonnMu-F7-4-F-2152	F-2152	42	other	79926845	1215 bp upstream of A from ATG	intron	BonnMu0480206
Museq_1	B73	Zm00001eb308710	7	80319400	80327003	Row_18	80326934	80326942	18	25	3404	7604	+	BonnMu-1-A-0412	A-0412	43	other	NA	unclear CDS; e.g. non coding gene	putative close downstream enhancer	BonnMu0188065
Museq_1	B73	Zm00001eb308710	7	80319400	80327003	Col_04	80326934	80326942	12	8	3404	7604	+	BonnMu-1-A-0412	A-0412	20	other	NA	unclear CDS; e.g. non coding gene	putative close downstream enhancer	BonnMu0188065
Museq_2	B73	Zm00001eb308710	7	80319400	80327003	Row_21	80326881	80326889	8	5	3404	7604	+	BonnMu-2-A-1071	A-1071	13	other	NA	unclear CDS; e.g. non coding gene	putative close downstream enhancer	BonnMu0188066
Museq_2	B73	Zm00001eb308710	7	80319400	80327003	Col_15	80326881	80326889	5	4	3404	7604	+	BonnMu-2-A-1071	A-1071	9	other	NA	unclear CDS; e.g. non coding gene	putative close downstream enhancer	BonnMu0188066
Museq_DK105_EP1_1	DK105	Zm00001eb308710	7	80319400	80327003	Row_04	80326883	80326891	6	9	3404	7604	+	BonnMu-9-G-0074	G-0074	15	Mu8|MuDR	NA	unclear CDS; e.g. non coding gene	putative close downstream enhancer	BonnMu0480208
Museq_DK105_EP1_1	DK105	Zm00001eb308710	7	80319400	80327003	Col_02	80326883	80326891	3	8	3404	7604	+	BonnMu-9-G-0074	G-0074	11	other	NA	unclear CDS; e.g. non coding gene	putative close downstream enhancer	BonnMu0480208
Museq_EP1_2	EP1	Zm00001eb308710	7	80319400	80327003	Row_07	80326823	80326831	11	21	3404	7604	+	BonnMu-10-H-0272	H-0272	32	Mu1	NA	unclear CDS; e.g. non coding gene	putative close downstream enhancer	BonnMu0480207
Museq_EP1_2	EP1	Zm00001eb308710	7	80319400	80327003	Col_14	80326823	80326831	16	12	3404	7604	+	BonnMu-10-H-0272	H-0272	28	other	NA	unclear CDS; e.g. non coding gene	putative close downstream enhancer	BonnMu0480207
Museq_EP1_2	EP1	Zm00001eb308710	7	80319400	80327003	Row_18	80326887	80326895	3	8	3404	7604	+	BonnMu-10-H-0524	H-0524	11	other	NA	unclear CDS; e.g. non coding gene	putative close downstream enhancer	BonnMu0480209
Museq_EP1_2	EP1	Zm00001eb308710	7	80319400	80327003	Col_02	80326887	80326895	11	6	3404	7604	+	BonnMu-10-H-0524	H-0524	17	other	NA	unclear CDS; e.g. non coding gene	putative close downstream enhancer	BonnMu0480209
Museq_EP1_2	EP1	Zm00001eb308710	7	80319400	80327003	Row_10	80326903	80326911	12	7	3404	7604	+	BonnMu-10-H-0336	H-0336	19	other	NA	unclear CDS; e.g. non coding gene	putative close downstream enhancer	BonnMu0480211
Museq_EP1_2	EP1	Zm00001eb308710	7	80319400	80327003	Col_06	80326903	80326911	7	12	3404	7604	+	BonnMu-10-H-0336	H-0336	19	other	NA	unclear CDS; e.g. non coding gene	putative close downstream enhancer	BonnMu0480211
Museq_EP1_2	EP1	Zm00001eb308710	7	80319400	80327003	Row_08	80326952	80326960	2	6	3404	7604	+	BonnMu-10-H-0297	H-0297	8	other	NA	unclear CDS; e.g. non coding gene	putative close downstream enhancer	BonnMu0480213
Museq_EP1_2	EP1	Zm00001eb308710	7	80319400	80327003	Col_15	80326952	80326960	3	2	3404	7604	+	BonnMu-10-H-0297	H-0297	5	Mu8|MuDR	NA	unclear CDS; e.g. non coding gene	putative close downstream enhancer	BonnMu0480213
Museq_EP1_2	EP1	Zm00001eb308710	7	80319400	80327003	Row_02	80326985	80326993	5	2	3404	7604	+	BonnMu-10-H-0147	H-0147	7	other	NA	unclear CDS; e.g. non coding gene	putative close downstream enhancer	BonnMu0480215
Museq_EP1_2	EP1	Zm00001eb308710	7	80319400	80327003	Col_09	80326985	80326993	10	8	3404	7604	+	BonnMu-10-H-0147	H-0147	18	other	NA	unclear CDS; e.g. non coding gene	putative close downstream enhancer	BonnMu0480215
Museq_F7_2	F7	Zm00001eb308710	7	80319400	80327003	Row_20	80326894	80326902	6	4	3404	7604	+	BonnMu-F7-2-F-1041	F-1041	10	other	NA	unclear CDS; e.g. non coding gene	putative close downstream enhancer	BonnMu0480210
Museq_F7_2	F7	Zm00001eb308710	7	80319400	80327003	Col_09	80326894	80326902	13	6	3404	7604	+	BonnMu-F7-2-F-1041	F-1041	19	other	NA	unclear CDS; e.g. non coding gene	putative close downstream enhancer	BonnMu0480210
Museq_F7_3	F7	Zm00001eb308710	7	80319400	80327003	Row_16	80326907	80326915	15	21	3404	7604	+	BonnMu-F7-3-F-1521	F-1521	36	other	NA	unclear CDS; e.g. non coding gene	putative close downstream enhancer	BonnMu0480212
Museq_F7_3	F7	Zm00001eb308710	7	80319400	80327003	Col_09	80326907	80326915	21	19	3404	7604	+	BonnMu-F7-3-F-1521	F-1521	40	other	NA	unclear CDS; e.g. non coding gene	putative close downstream enhancer	BonnMu0480212
Museq_F7_4	F7	Zm00001eb308710	7	80319400	80327003	Row_19	80326903	80326911	9	6	3404	7604	+	BonnMu-F7-4-F-2170	F-2170	15	other	NA	unclear CDS; e.g. non coding gene	putative close downstream enhancer	BonnMu0480211
Museq_F7_4	F7	Zm00001eb308710	7	80319400	80327003	Col_10	80326903	80326911	2	4	3404	7604	+	BonnMu-F7-4-F-2170	F-2170	6	other	NA	unclear CDS; e.g. non coding gene	putative close downstream enhancer	BonnMu0480211
Museq_F7_4	F7	Zm00001eb308710	7	80319400	80327003	Row_09	80326952	80326960	71	57	3404	7604	+	BonnMu-F7-4-F-1937	F-1937	128	other	NA	unclear CDS; e.g. non coding gene	putative close downstream enhancer	BonnMu0480213
Museq_F7_4	F7	Zm00001eb308710	7	80319400	80327003	Col_17	80326952	80326960	83	72	3404	7604	+	BonnMu-F7-4-F-1937	F-1937	155	other	NA	unclear CDS; e.g. non coding gene	putative close downstream enhancer	BonnMu0480213
Museq_F7_4	F7	Zm00001eb308710	7	80319400	80327003	Row_14	80326969	80326977	7	13	3404	7604	+	BonnMu-F7-4-F-2045	F-2045	20	other	NA	unclear CDS; e.g. non coding gene	putative close downstream enhancer	BonnMu0480214
Museq_F7_4	F7	Zm00001eb308710	7	80319400	80327003	Col_05	80326969	80326977	10	21	3404	7604	+	BonnMu-F7-4-F-2045	F-2045	31	other	NA	unclear CDS; e.g. non coding gene	putative close downstream enhancer	BonnMu0480214
Museq_1	B73	Zm00001eb308720	7	80324725	80368749	Row_18	80326934	80326942	18	25	39825	44025	+	BonnMu-1-A-0412	A-0412	43	other	80327197	255 bp upstream of A from ATG	five_prime_utr	BonnMu0188065
Museq_1	B73	Zm00001eb308720	7	80324725	80368749	Col_04	80326934	80326942	12	8	39825	44025	+	BonnMu-1-A-0412	A-0412	20	other	80327197	255 bp upstream of A from ATG	five_prime_utr	BonnMu0188065
Museq_2	B73	Zm00001eb308720	7	80324725	80368749	Row_21	80326881	80326889	8	5	39825	44025	+	BonnMu-2-A-1071	A-1071	13	other	80327197	308 bp upstream of A from ATG	five_prime_utr	BonnMu0188066
Museq_2	B73	Zm00001eb308720	7	80324725	80368749	Col_15	80326881	80326889	5	4	39825	44025	+	BonnMu-2-A-1071	A-1071	9	other	80327197	308 bp upstream of A from ATG	five_prime_utr	BonnMu0188066
Museq_6	B73	Zm00001eb308720	7	80324725	80368749	Row_17	80327092	80327100	24	16	39825	44025	+	BonnMu-6-C-0135	C-0135	40	Mu8|MuDR	80327197	97 bp upstream of A from ATG	five_prime_utr	BonnMu0188067
Museq_6	B73	Zm00001eb308720	7	80324725	80368749	Col_23	80327092	80327100	10	12	39825	44025	+	BonnMu-6-C-0135	C-0135	22	other	80327197	97 bp upstream of A from ATG	five_prime_utr	BonnMu0188067
Museq_DK105_EP1_1	DK105	Zm00001eb308720	7	80324725	80368749	Row_04	80326883	80326891	6	9	39825	44025	+	BonnMu-9-G-0074	G-0074	15	Mu8|MuDR	80327197	306 bp upstream of A from ATG	five_prime_utr	BonnMu0480208
Museq_DK105_EP1_1	DK105	Zm00001eb308720	7	80324725	80368749	Col_02	80326883	80326891	3	8	39825	44025	+	BonnMu-9-G-0074	G-0074	11	other	80327197	306 bp upstream of A from ATG	five_prime_utr	BonnMu0480208
Museq_DK105_EP1_1	DK105	Zm00001eb308720	7	80324725	80368749	Row_18	80360917	80360925	10	9	39825	44025	+	BonnMu-9-G-0430	G-0430	19	other	80327197	33720 bp downstream of A from ATG	intron	BonnMu0480218
Museq_DK105_EP1_1	DK105	Zm00001eb308720	7	80324725	80368749	Col_22	80360917	80360925	12	13	39825	44025	+	BonnMu-9-G-0430	G-0430	25	other	80327197	33720 bp downstream of A from ATG	intron	BonnMu0480218
Museq_EP1_2	EP1	Zm00001eb308720	7	80324725	80368749	Row_07	80326823	80326831	11	21	39825	44025	+	BonnMu-10-H-0272	H-0272	32	Mu1	80327197	366 bp upstream of A from ATG	five_prime_utr	BonnMu0480207
Museq_EP1_2	EP1	Zm00001eb308720	7	80324725	80368749	Col_14	80326823	80326831	16	12	39825	44025	+	BonnMu-10-H-0272	H-0272	28	other	80327197	366 bp upstream of A from ATG	five_prime_utr	BonnMu0480207
Museq_EP1_2	EP1	Zm00001eb308720	7	80324725	80368749	Row_18	80326887	80326895	3	8	39825	44025	+	BonnMu-10-H-0524	H-0524	11	other	80327197	302 bp upstream of A from ATG	five_prime_utr	BonnMu0480209
Museq_EP1_2	EP1	Zm00001eb308720	7	80324725	80368749	Col_02	80326887	80326895	11	6	39825	44025	+	BonnMu-10-H-0524	H-0524	17	other	80327197	302 bp upstream of A from ATG	five_prime_utr	BonnMu0480209
Museq_EP1_2	EP1	Zm00001eb308720	7	80324725	80368749	Row_10	80326903	80326911	12	7	39825	44025	+	BonnMu-10-H-0336	H-0336	19	other	80327197	286 bp upstream of A from ATG	five_prime_utr	BonnMu0480211
Museq_EP1_2	EP1	Zm00001eb308720	7	80324725	80368749	Col_06	80326903	80326911	7	12	39825	44025	+	BonnMu-10-H-0336	H-0336	19	other	80327197	286 bp upstream of A from ATG	five_prime_utr	BonnMu0480211
Museq_EP1_2	EP1	Zm00001eb308720	7	80324725	80368749	Row_08	80326952	80326960	2	6	39825	44025	+	BonnMu-10-H-0297	H-0297	8	other	80327197	237 bp upstream of A from ATG	five_prime_utr	BonnMu0480213
Museq_EP1_2	EP1	Zm00001eb308720	7	80324725	80368749	Col_15	80326952	80326960	3	2	39825	44025	+	BonnMu-10-H-0297	H-0297	5	Mu8|MuDR	80327197	237 bp upstream of A from ATG	five_prime_utr	BonnMu0480213
Museq_EP1_2	EP1	Zm00001eb308720	7	80324725	80368749	Row_02	80326985	80326993	5	2	39825	44025	+	BonnMu-10-H-0147	H-0147	7	other	80327197	204 bp upstream of A from ATG	five_prime_utr	BonnMu0480215
Museq_EP1_2	EP1	Zm00001eb308720	7	80324725	80368749	Col_09	80326985	80326993	10	8	39825	44025	+	BonnMu-10-H-0147	H-0147	18	other	80327197	204 bp upstream of A from ATG	five_prime_utr	BonnMu0480215
Museq_EP1_2	EP1	Zm00001eb308720	7	80324725	80368749	Row_17	80327096	80327104	3	2	39825	44025	+	BonnMu-10-H-0503	H-0503	5	Mu8|MuDR	80327197	93 bp upstream of A from ATG	five_prime_utr	BonnMu0480216
Museq_EP1_2	EP1	Zm00001eb308720	7	80324725	80368749	Col_05	80327096	80327104	2	4	39825	44025	+	BonnMu-10-H-0503	H-0503	6	other	80327197	93 bp upstream of A from ATG	five_prime_utr	BonnMu0480216
Museq_F7_2	F7	Zm00001eb308720	7	80324725	80368749	Row_20	80326894	80326902	6	4	39825	44025	+	BonnMu-F7-2-F-1041	F-1041	10	other	80327197	295 bp upstream of A from ATG	five_prime_utr	BonnMu0480210
Museq_F7_2	F7	Zm00001eb308720	7	80324725	80368749	Col_09	80326894	80326902	13	6	39825	44025	+	BonnMu-F7-2-F-1041	F-1041	19	other	80327197	295 bp upstream of A from ATG	five_prime_utr	BonnMu0480210
Museq_F7_3	F7	Zm00001eb308720	7	80324725	80368749	Row_16	80326907	80326915	15	21	39825	44025	+	BonnMu-F7-3-F-1521	F-1521	36	other	80327197	282 bp upstream of A from ATG	five_prime_utr	BonnMu0480212
Museq_F7_3	F7	Zm00001eb308720	7	80324725	80368749	Col_09	80326907	80326915	21	19	39825	44025	+	BonnMu-F7-3-F-1521	F-1521	40	other	80327197	282 bp upstream of A from ATG	five_prime_utr	BonnMu0480212
Museq_F7_4	F7	Zm00001eb308720	7	80324725	80368749	Row_19	80326903	80326911	9	6	39825	44025	+	BonnMu-F7-4-F-2170	F-2170	15	other	80327197	286 bp upstream of A from ATG	five_prime_utr	BonnMu0480211
Museq_F7_4	F7	Zm00001eb308720	7	80324725	80368749	Col_10	80326903	80326911	2	4	39825	44025	+	BonnMu-F7-4-F-2170	F-2170	6	other	80327197	286 bp upstream of A from ATG	five_prime_utr	BonnMu0480211
Museq_F7_4	F7	Zm00001eb308720	7	80324725	80368749	Row_09	80326952	80326960	71	57	39825	44025	+	BonnMu-F7-4-F-1937	F-1937	128	other	80327197	237 bp upstream of A from ATG	five_prime_utr	BonnMu0480213
Museq_F7_4	F7	Zm00001eb308720	7	80324725	80368749	Col_17	80326952	80326960	83	72	39825	44025	+	BonnMu-F7-4-F-1937	F-1937	155	other	80327197	237 bp upstream of A from ATG	five_prime_utr	BonnMu0480213
Museq_F7_4	F7	Zm00001eb308720	7	80324725	80368749	Row_14	80326969	80326977	7	13	39825	44025	+	BonnMu-F7-4-F-2045	F-2045	20	other	80327197	220 bp upstream of A from ATG	five_prime_utr	BonnMu0480214
Museq_F7_4	F7	Zm00001eb308720	7	80324725	80368749	Col_05	80326969	80326977	10	21	39825	44025	+	BonnMu-F7-4-F-2045	F-2045	31	other	80327197	220 bp upstream of A from ATG	five_prime_utr	BonnMu0480214
Museq_F7_4	F7	Zm00001eb308720	7	80324725	80368749	Row_09	80327582	80327590	8	6	39825	44025	+	BonnMu-F7-4-F-1926	F-1926	14	other	80327197	385 bp downstream of A from ATG	intron	BonnMu0480217
Museq_F7_4	F7	Zm00001eb308720	7	80324725	80368749	Col_06	80327582	80327590	8	9	39825	44025	+	BonnMu-F7-4-F-1926	F-1926	17	other	80327197	385 bp downstream of A from ATG	intron	BonnMu0480217
Museq_4	B73	Zm00001eb308730	7	80477730	80484098	Row_14	80482064	80482072	5	6	2169	6369	+	BonnMu-4-A-1481	A-1481	11	other	NA	unclear CDS; e.g. non coding gene	putative close downstream enhancer	BonnMu0480233
Museq_4	B73	Zm00001eb308730	7	80477730	80484098	Col_17	80482064	80482072	3	4	2169	6369	+	BonnMu-4-A-1481	A-1481	7	other	NA	unclear CDS; e.g. non coding gene	putative close downstream enhancer	BonnMu0480233
Museq_6	B73	Zm00001eb308730	7	80477730	80484098	Row_04	80479524	80479532	2	2	2169	6369	+	BonnMu-6-B-0738	B-0738	4	other	NA	unclear CDS; e.g. non coding gene	promoterProx	BonnMu0480222
Museq_6	B73	Zm00001eb308730	7	80477730	80484098	Col_16	80479524	80479532	7	2	2169	6369	+	BonnMu-6-B-0738	B-0738	9	other	NA	unclear CDS; e.g. non coding gene	promoterProx	BonnMu0480222
Museq_6	B73	Zm00001eb308730	7	80477730	80484098	Row_18	80479534	80479542	9	4	2169	6369	+	BonnMu-6-C-0151	C-0151	13	other	NA	unclear CDS; e.g. non coding gene	promoterProx	BonnMu0480223
Museq_6	B73	Zm00001eb308730	7	80477730	80484098	Col_15	80479534	80479542	7	2	2169	6369	+	BonnMu-6-C-0151	C-0151	9	Mu1	NA	unclear CDS; e.g. non coding gene	promoterProx	BonnMu0480223
Museq_DK105_EP1_1	DK105	Zm00001eb308730	7	80477730	80484098	Row_11	80479524	80479532	13	11	2169	6369	+	BonnMu-9-G-0260	G-0260	24	other	NA	unclear CDS; e.g. non coding gene	promoterProx	BonnMu0480222
Museq_DK105_EP1_1	DK105	Zm00001eb308730	7	80477730	80484098	Col_20	80479524	80479532	2	14	2169	6369	+	BonnMu-9-G-0260	G-0260	16	other	NA	unclear CDS; e.g. non coding gene	promoterProx	BonnMu0480222
Museq_DK105_EP1_1	DK105	Zm00001eb308730	7	80477730	80484098	Row_19	80479736	80479744	18	28	2169	6369	+	BonnMu-9-G-0454	G-0454	46	other	NA	unclear CDS; e.g. non coding gene	promoterCore	BonnMu0480229
Museq_DK105_EP1_1	DK105	Zm00001eb308730	7	80477730	80484098	Col_22	80479736	80479744	75	65	2169	6369	+	BonnMu-9-G-0454	G-0454	140	Mu8|MuDR	NA	unclear CDS; e.g. non coding gene	promoterCore	BonnMu0480229
Museq_EP1_2	EP1	Zm00001eb308730	7	80477730	80484098	Row_18	80479513	80479521	5	2	2169	6369	+	BonnMu-10-H-0535	H-0535	7	Mu8|MuDR	NA	unclear CDS; e.g. non coding gene	promoterProx	BonnMu0480220
Museq_EP1_2	EP1	Zm00001eb308730	7	80477730	80484098	Col_13	80479513	80479521	2	32	2169	6369	+	BonnMu-10-H-0535	H-0535	34	Mu1	NA	unclear CDS; e.g. non coding gene	promoterProx	BonnMu0480220
Museq_EP1_2	EP1	Zm00001eb308730	7	80477730	80484098	Row_05	80479776	80479784	9	26	2169	6369	+	BonnMu-10-H-0219	H-0219	35	other	NA	unclear CDS; e.g. non coding gene	promoterCore	BonnMu0480230
Museq_EP1_2	EP1	Zm00001eb308730	7	80477730	80484098	Col_09	80479776	80479784	9	34	2169	6369	+	BonnMu-10-H-0219	H-0219	43	Mu1	NA	unclear CDS; e.g. non coding gene	promoterCore	BonnMu0480230
Museq_F7_1	F7	Zm00001eb308730	7	80477730	80484098	Row_21	80479589	80479597	25	8	2169	6369	+	BonnMu-F7-1-F-0499	F-0499	33	Mu1	NA	unclear CDS; e.g. non coding gene	promoterProx	BonnMu0480227
Museq_F7_1	F7	Zm00001eb308730	7	80477730	80484098	Col_19	80479589	80479597	26	21	2169	6369	+	BonnMu-F7-1-F-0499	F-0499	47	Mu1	NA	unclear CDS; e.g. non coding gene	promoterProx	BonnMu0480227
Museq_F7_1	F7	Zm00001eb308730	7	80477730	80484098	Row_02	80479659	80479667	3	17	2169	6369	+	BonnMu-F7-1-F-0039	F-0039	20	Mu8|MuDR	NA	unclear CDS; e.g. non coding gene	promoterProx	BonnMu0480228
Museq_F7_1	F7	Zm00001eb308730	7	80477730	80484098	Col_15	80479659	80479667	2	18	2169	6369	+	BonnMu-F7-1-F-0039	F-0039	20	Mu1	NA	unclear CDS; e.g. non coding gene	promoterProx	BonnMu0480228
Museq_F7_2	F7	Zm00001eb308730	7	80477730	80484098	Row_13	80479482	80479490	105	4	2169	6369	+	BonnMu-F7-2-F-0880	F-0880	109	Mu1	NA	unclear CDS; e.g. non coding gene	promoterProx	BonnMu0480219
Museq_F7_2	F7	Zm00001eb308730	7	80477730	80484098	Col_16	80479482	80479490	111	5	2169	6369	+	BonnMu-F7-2-F-0880	F-0880	116	Mu1	NA	unclear CDS; e.g. non coding gene	promoterProx	BonnMu0480219
Museq_F7_2	F7	Zm00001eb308730	7	80477730	80484098	Row_04	80479558	80479566	3	5	2169	6369	+	BonnMu-F7-2-F-0654	F-0654	8	other	NA	unclear CDS; e.g. non coding gene	promoterProx	BonnMu0480224
Museq_F7_2	F7	Zm00001eb308730	7	80477730	80484098	Col_06	80479558	80479566	6	2	2169	6369	+	BonnMu-F7-2-F-0654	F-0654	8	other	NA	unclear CDS; e.g. non coding gene	promoterProx	BonnMu0480224
Museq_F7_2	F7	Zm00001eb308730	7	80477730	80484098	Row_06	80479585	80479593	5	5	2169	6369	+	BonnMu-F7-2-F-0706	F-0706	10	other	NA	unclear CDS; e.g. non coding gene	promoterProx	BonnMu0480225
Museq_F7_2	F7	Zm00001eb308730	7	80477730	80484098	Col_10	80479585	80479593	9	6	2169	6369	+	BonnMu-F7-2-F-0706	F-0706	15	Mu1	NA	unclear CDS; e.g. non coding gene	promoterProx	BonnMu0480225
Museq_F7_2	F7	Zm00001eb308730	7	80477730	80484098	Row_24	80480336	80480344	10	11	2169	6369	+	BonnMu-F7-2-F-1148	F-1148	21	Mu1	NA	unclear CDS; e.g. non coding gene	intron	BonnMu0480231
Museq_F7_2	F7	Zm00001eb308730	7	80477730	80484098	Col_20	80480336	80480344	14	6	2169	6369	+	BonnMu-F7-2-F-1148	F-1148	20	other	NA	unclear CDS; e.g. non coding gene	intron	BonnMu0480231
Museq_F7_2	F7	Zm00001eb308730	7	80477730	80484098	Row_15	80480666	80480674	4	4	2169	6369	+	BonnMu-F7-2-F-0921	F-0921	8	other	NA	unclear CDS; e.g. non coding gene	intron	BonnMu0480232
Museq_F7_2	F7	Zm00001eb308730	7	80477730	80484098	Col_09	80480666	80480674	3	6	2169	6369	+	BonnMu-F7-2-F-0921	F-0921	9	other	NA	unclear CDS; e.g. non coding gene	intron	BonnMu0480232
Museq_F7_3	F7	Zm00001eb308730	7	80477730	80484098	Row_11	80479523	80479531	44	55	2169	6369	+	BonnMu-F7-3-F-1395	F-1395	99	Mu1	NA	unclear CDS; e.g. non coding gene	promoterProx	BonnMu0480221
Museq_F7_3	F7	Zm00001eb308730	7	80477730	80484098	Col_03	80479523	80479531	73	76	2169	6369	+	BonnMu-F7-3-F-1395	F-1395	149	Mu1	NA	unclear CDS; e.g. non coding gene	promoterProx	BonnMu0480221
Museq_F7_3	F7	Zm00001eb308730	7	80477730	80484098	Row_11	80479588	80479596	3	5	2169	6369	+	BonnMu-F7-3-F-1394	F-1394	8	other	NA	unclear CDS; e.g. non coding gene	promoterProx	BonnMu0480226
Museq_F7_3	F7	Zm00001eb308730	7	80477730	80484098	Col_02	80479588	80479596	4	5	2169	6369	+	BonnMu-F7-3-F-1394	F-1394	9	other	NA	unclear CDS; e.g. non coding gene	promoterProx	BonnMu0480226
Museq_F7_3	F7	Zm00001eb308730	7	80477730	80484098	Row_11	80479589	80479597	62	42	2169	6369	+	BonnMu-F7-3-F-1394	F-1394	104	Mu8|MuDR	NA	unclear CDS; e.g. non coding gene	promoterProx	BonnMu0480227
Museq_F7_3	F7	Zm00001eb308730	7	80477730	80484098	Col_02	80479589	80479597	54	55	2169	6369	+	BonnMu-F7-3-F-1394	F-1394	109	Mu1	NA	unclear CDS; e.g. non coding gene	promoterProx	BonnMu0480227
Museq_1	B73	Zm00001eb308740	7	80596635	80601375	Row_22	80598305	80598313	3	3	541	4741	+	BonnMu-1-A-0524	A-0524	6	other	80598747	434 bp upstream of A from ATG	promoterProx	BonnMu0480235
Museq_1	B73	Zm00001eb308740	7	80596635	80601375	Col_20	80598305	80598313	16	4	541	4741	+	BonnMu-1-A-0524	A-0524	20	other	80598747	434 bp upstream of A from ATG	promoterProx	BonnMu0480235
Museq_4	B73	Zm00001eb308740	7	80596635	80601375	Row_12	80599675	80599683	12	19	541	4741	+	BonnMu-4-A-1430	A-1430	31	other	80598747	928 bp downstream of A from ATG	putative close downstream enhancer	BonnMu0480240
Museq_4	B73	Zm00001eb308740	7	80596635	80601375	Col_14	80599675	80599683	18	13	541	4741	+	BonnMu-4-A-1430	A-1430	31	other	80598747	928 bp downstream of A from ATG	putative close downstream enhancer	BonnMu0480240
Museq_7	B73	Zm00001eb308740	7	80596635	80601375	Row_17	80598334	80598342	22	2	541	4741	+	BonnMu-7-C-0704	C-0704	24	other	80598747	405 bp upstream of A from ATG	promoterProx	BonnMu0480237
Museq_7	B73	Zm00001eb308740	7	80596635	80601375	Col_16	80598334	80598342	16	2	541	4741	+	BonnMu-7-C-0704	C-0704	18	other	80598747	405 bp upstream of A from ATG	promoterProx	BonnMu0480237
Museq_8	B73	Zm00001eb308740	7	80596635	80601375	Row_03	80598911	80598919	4	6	541	4741	+	BonnMu-8-D-0132	D-0132	10	other	80598747	164 bp downstream of A from ATG	exon	BonnMu0480239
Museq_8	B73	Zm00001eb308740	7	80596635	80601375	Col_07	80598911	80598919	12	15	541	4741	+	BonnMu-8-D-0132	D-0132	27	other	80598747	164 bp downstream of A from ATG	exon	BonnMu0480239
Museq_F7_1	F7	Zm00001eb308740	7	80596635	80601375	Row_10	80598301	80598309	9	9	541	4741	+	BonnMu-F7-1-F-0230	F-0230	18	other	80598747	438 bp upstream of A from ATG	promoterProx	BonnMu0480234
Museq_F7_1	F7	Zm00001eb308740	7	80596635	80601375	Col_14	80598301	80598309	16	12	541	4741	+	BonnMu-F7-1-F-0230	F-0230	28	Mu1	80598747	438 bp upstream of A from ATG	promoterProx	BonnMu0480234
Museq_F7_1	F7	Zm00001eb308740	7	80596635	80601375	Row_19	80598305	80598313	6	4	541	4741	+	BonnMu-F7-1-F-0447	F-0447	10	other	80598747	434 bp upstream of A from ATG	promoterProx	BonnMu0480235
Museq_F7_1	F7	Zm00001eb308740	7	80596635	80601375	Col_15	80598305	80598313	6	2	541	4741	+	BonnMu-F7-1-F-0447	F-0447	8	other	80598747	434 bp upstream of A from ATG	promoterProx	BonnMu0480235
Museq_F7_1	F7	Zm00001eb308740	7	80596635	80601375	Row_01	80598311	80598319	4	7	541	4741	+	BonnMu-F7-1-F-0018	F-0018	11	other	80598747	428 bp upstream of A from ATG	promoterProx	BonnMu0480236
Museq_F7_1	F7	Zm00001eb308740	7	80596635	80601375	Col_18	80598311	80598319	5	4	541	4741	+	BonnMu-F7-1-F-0018	F-0018	9	other	80598747	428 bp upstream of A from ATG	promoterProx	BonnMu0480236
Museq_F7_4	F7	Zm00001eb308740	7	80596635	80601375	Row_01	80598301	80598309	33	39	541	4741	+	BonnMu-F7-4-F-1751	F-1751	72	other	80598747	438 bp upstream of A from ATG	promoterProx	BonnMu0480234
Museq_F7_4	F7	Zm00001eb308740	7	80596635	80601375	Col_23	80598301	80598309	36	38	541	4741	+	BonnMu-F7-4-F-1751	F-1751	74	other	80598747	438 bp upstream of A from ATG	promoterProx	BonnMu0480234
Museq_F7_4	F7	Zm00001eb308740	7	80596635	80601375	Row_15	80598305	80598313	8	7	541	4741	+	BonnMu-F7-4-F-2077	F-2077	15	other	80598747	434 bp upstream of A from ATG	promoterProx	BonnMu0480235
Museq_F7_4	F7	Zm00001eb308740	7	80596635	80601375	Col_13	80598305	80598313	14	2	541	4741	+	BonnMu-F7-4-F-2077	F-2077	16	other	80598747	434 bp upstream of A from ATG	promoterProx	BonnMu0480235
Museq_F7_4	F7	Zm00001eb308740	7	80596635	80601375	Row_03	80598438	80598446	19	13	541	4741	+	BonnMu-F7-4-F-1785	F-1785	32	Mu8|MuDR	80598747	301 bp upstream of A from ATG	promoterProx	BonnMu0480238
Museq_F7_4	F7	Zm00001eb308740	7	80596635	80601375	Col_09	80598438	80598446	9	2	541	4741	+	BonnMu-F7-4-F-1785	F-1785	11	other	80598747	301 bp upstream of A from ATG	promoterProx	BonnMu0480238
Museq_1	B73	Zm00001eb308750	7	80597945	80604545	Row_22	80598305	80598313	3	3	2401	6601	+	BonnMu-1-A-0524	A-0524	6	other	80600110	1797 bp upstream of A from ATG	promoterProx	BonnMu0480235
Museq_1	B73	Zm00001eb308750	7	80597945	80604545	Col_20	80598305	80598313	16	4	2401	6601	+	BonnMu-1-A-0524	A-0524	20	other	80600110	1797 bp upstream of A from ATG	promoterProx	BonnMu0480235
Museq_4	B73	Zm00001eb308750	7	80597945	80604545	Row_12	80599675	80599683	12	19	2401	6601	+	BonnMu-4-A-1430	A-1430	31	other	80600110	427 bp upstream of A from ATG	promoterProx	BonnMu0480240
Museq_4	B73	Zm00001eb308750	7	80597945	80604545	Col_14	80599675	80599683	18	13	2401	6601	+	BonnMu-4-A-1430	A-1430	31	other	80600110	427 bp upstream of A from ATG	promoterProx	BonnMu0480240
Museq_7	B73	Zm00001eb308750	7	80597945	80604545	Row_17	80598334	80598342	22	2	2401	6601	+	BonnMu-7-C-0704	C-0704	24	other	80600110	1768 bp upstream of A from ATG	promoterProx	BonnMu0480237
Museq_7	B73	Zm00001eb308750	7	80597945	80604545	Col_16	80598334	80598342	16	2	2401	6601	+	BonnMu-7-C-0704	C-0704	18	other	80600110	1768 bp upstream of A from ATG	promoterProx	BonnMu0480237
Museq_8	B73	Zm00001eb308750	7	80597945	80604545	Row_03	80598911	80598919	4	6	2401	6601	+	BonnMu-8-D-0132	D-0132	10	other	80600110	1191 bp upstream of A from ATG	promoterProx	BonnMu0480239
Museq_8	B73	Zm00001eb308750	7	80597945	80604545	Col_07	80598911	80598919	12	15	2401	6601	+	BonnMu-8-D-0132	D-0132	27	other	80600110	1191 bp upstream of A from ATG	promoterProx	BonnMu0480239
Museq_F7_1	F7	Zm00001eb308750	7	80597945	80604545	Row_10	80598301	80598309	9	9	2401	6601	+	BonnMu-F7-1-F-0230	F-0230	18	other	80600110	1801 bp upstream of A from ATG	promoterProx	BonnMu0480234
Museq_F7_1	F7	Zm00001eb308750	7	80597945	80604545	Col_14	80598301	80598309	16	12	2401	6601	+	BonnMu-F7-1-F-0230	F-0230	28	Mu1	80600110	1801 bp upstream of A from ATG	promoterProx	BonnMu0480234
Museq_F7_1	F7	Zm00001eb308750	7	80597945	80604545	Row_19	80598305	80598313	6	4	2401	6601	+	BonnMu-F7-1-F-0447	F-0447	10	other	80600110	1797 bp upstream of A from ATG	promoterProx	BonnMu0480235
Museq_F7_1	F7	Zm00001eb308750	7	80597945	80604545	Col_15	80598305	80598313	6	2	2401	6601	+	BonnMu-F7-1-F-0447	F-0447	8	other	80600110	1797 bp upstream of A from ATG	promoterProx	BonnMu0480235
Museq_F7_1	F7	Zm00001eb308750	7	80597945	80604545	Row_01	80598311	80598319	4	7	2401	6601	+	BonnMu-F7-1-F-0018	F-0018	11	other	80600110	1791 bp upstream of A from ATG	promoterProx	BonnMu0480236
Museq_F7_1	F7	Zm00001eb308750	7	80597945	80604545	Col_18	80598311	80598319	5	4	2401	6601	+	BonnMu-F7-1-F-0018	F-0018	9	other	80600110	1791 bp upstream of A from ATG	promoterProx	BonnMu0480236
Museq_F7_4	F7	Zm00001eb308750	7	80597945	80604545	Row_01	80598301	80598309	33	39	2401	6601	+	BonnMu-F7-4-F-1751	F-1751	72	other	80600110	1801 bp upstream of A from ATG	promoterProx	BonnMu0480234
Museq_F7_4	F7	Zm00001eb308750	7	80597945	80604545	Col_23	80598301	80598309	36	38	2401	6601	+	BonnMu-F7-4-F-1751	F-1751	74	other	80600110	1801 bp upstream of A from ATG	promoterProx	BonnMu0480234
Museq_F7_4	F7	Zm00001eb308750	7	80597945	80604545	Row_15	80598305	80598313	8	7	2401	6601	+	BonnMu-F7-4-F-2077	F-2077	15	other	80600110	1797 bp upstream of A from ATG	promoterProx	BonnMu0480235
Museq_F7_4	F7	Zm00001eb308750	7	80597945	80604545	Col_13	80598305	80598313	14	2	2401	6601	+	BonnMu-F7-4-F-2077	F-2077	16	other	80600110	1797 bp upstream of A from ATG	promoterProx	BonnMu0480235
Museq_F7_4	F7	Zm00001eb308750	7	80597945	80604545	Row_03	80598438	80598446	19	13	2401	6601	+	BonnMu-F7-4-F-1785	F-1785	32	Mu8|MuDR	80600110	1664 bp upstream of A from ATG	promoterProx	BonnMu0480238
Museq_F7_4	F7	Zm00001eb308750	7	80597945	80604545	Col_09	80598438	80598446	9	2	2401	6601	+	BonnMu-F7-4-F-1785	F-1785	11	other	80600110	1664 bp upstream of A from ATG	promoterProx	BonnMu0480238
Museq_2	B73	Zm00001eb308780	7	81026393	81041085	Row_16	81028577	81028585	2	8	10493	14693	+	BonnMu-2-A-0954	A-0954	10	Mu8|MuDR	81031104	2519 bp upstream of A from ATG	five_prime_utr	BonnMu0188074
Museq_2	B73	Zm00001eb308780	7	81026393	81041085	Col_18	81028577	81028585	2	14	10493	14693	+	BonnMu-2-A-0954	A-0954	16	other	81031104	2519 bp upstream of A from ATG	five_prime_utr	BonnMu0188074
Museq_2	B73	Zm00001eb308780	7	81026393	81041085	Row_21	81028688	81028696	6	9	10493	14693	+	BonnMu-2-A-1062	A-1062	15	other	81031104	2408 bp upstream of A from ATG	five_prime_utr	BonnMu0188075
Museq_2	B73	Zm00001eb308780	7	81026393	81041085	Col_06	81028688	81028696	6	8	10493	14693	+	BonnMu-2-A-1062	A-1062	14	other	81031104	2408 bp upstream of A from ATG	five_prime_utr	BonnMu0188075
Museq_5	B73	Zm00001eb308780	7	81026393	81041085	Row_16	81028688	81028696	17	18	10493	14693	+	BonnMu-5-B-0439	B-0439	35	other	81031104	2408 bp upstream of A from ATG	five_prime_utr	BonnMu0188075
Museq_5	B73	Zm00001eb308780	7	81026393	81041085	Col_06	81028688	81028696	30	22	10493	14693	+	BonnMu-5-B-0439	B-0439	52	Mu1	81031104	2408 bp upstream of A from ATG	five_prime_utr	BonnMu0188075
Museq_6	B73	Zm00001eb308780	7	81026393	81041085	Row_18	81028996	81029004	9	8	10493	14693	+	BonnMu-6-C-0142	C-0142	17	other	81031104	2100 bp upstream of A from ATG	five_prime_utr	BonnMu0188076
Museq_6	B73	Zm00001eb308780	7	81026393	81041085	Col_06	81028996	81029004	4	10	10493	14693	+	BonnMu-6-C-0142	C-0142	14	Mu1	81031104	2100 bp upstream of A from ATG	five_prime_utr	BonnMu0188076
Museq_DK105_EP1_1	DK105	Zm00001eb308780	7	81026393	81041085	Row_03	81028707	81028715	4	6	10493	14693	+	BonnMu-9-G-0058	G-0058	10	other	81031104	2389 bp upstream of A from ATG	five_prime_utr	BonnMu0480242
Museq_DK105_EP1_1	DK105	Zm00001eb308780	7	81026393	81041085	Col_10	81028707	81028715	12	4	10493	14693	+	BonnMu-9-G-0058	G-0058	16	other	81031104	2389 bp upstream of A from ATG	five_prime_utr	BonnMu0480242
Museq_DK105_EP1_1	DK105	Zm00001eb308780	7	81026393	81041085	Row_03	81031165	81031173	18	26	10493	14693	+	BonnMu-9-G-0071	G-0071	44	Mu8|MuDR	81031104	61 bp downstream of A from ATG	exon	BonnMu0480243
Museq_DK105_EP1_1	DK105	Zm00001eb308780	7	81026393	81041085	Col_23	81031165	81031173	9	8	10493	14693	+	BonnMu-9-G-0071	G-0071	17	Mu8|MuDR	81031104	61 bp downstream of A from ATG	exon	BonnMu0480243
Museq_F7_2	F7	Zm00001eb308780	7	81026393	81041085	Row_17	81028674	81028682	2	4	10493	14693	+	BonnMu-F7-2-F-0978	F-0978	6	Mu8|MuDR	81031104	2422 bp upstream of A from ATG	five_prime_utr	BonnMu0480241
Museq_F7_2	F7	Zm00001eb308780	7	81026393	81041085	Col_18	81028674	81028682	9	4	10493	14693	+	BonnMu-F7-2-F-0978	F-0978	13	other	81031104	2422 bp upstream of A from ATG	five_prime_utr	BonnMu0480241
Museq_5	B73	Zm00001eb308790	7	81097501	81103963	Row_10	81099586	81099594	4	2	2263	6463	-	BonnMu-5-B-0309	B-0309	6	other	81101862	2268 bp downstream of A from ATG	putative close downstream enhancer	BonnMu0480244
Museq_5	B73	Zm00001eb308790	7	81097501	81103963	Col_20	81099586	81099594	2	4	2263	6463	-	BonnMu-5-B-0309	B-0309	6	other	81101862	2268 bp downstream of A from ATG	putative close downstream enhancer	BonnMu0480244
Museq_DK105_EP1_1	EP1	Zm00001eb308790	7	81097501	81103963	Row_22	81101925	81101933	2	3	2263	6463	-	BonnMu-9-H-0056	H-0056	5	other	81101862	63 bp upstream of A from ATG	promoterCore	BonnMu0480245
Museq_DK105_EP1_1	EP1	Zm00001eb308790	7	81097501	81103963	Col_14	81101925	81101933	8	17	2263	6463	-	BonnMu-9-H-0056	H-0056	25	Mu8|MuDR	81101862	63 bp upstream of A from ATG	promoterCore	BonnMu0480245
Museq_2	B73	Zm00001eb308800	7	81107327	81129863	Row_13	81109819	81109827	11	13	18337	22537	-	BonnMu-2-A-0878	A-0878	24	other	81112198	2371 bp downstream of A from ATG	exon	BonnMu0188078
Museq_2	B73	Zm00001eb308800	7	81107327	81129863	Col_14	81109819	81109827	8	9	18337	22537	-	BonnMu-2-A-0878	A-0878	17	other	81112198	2371 bp downstream of A from ATG	exon	BonnMu0188078
Museq_3	Co125	Zm00001eb308820	7	81309433	81314444	Row_13	81311780	81311788	4	16	812	5012	+	BonnMu-3-E-0291	E-0291	20	Mu8|MuDR	NA	unclear CDS; e.g. non coding gene	intron	BonnMu0480248
Museq_3	Co125	Zm00001eb308820	7	81309433	81314444	Col_03	81311780	81311788	4	16	812	5012	+	BonnMu-3-E-0291	E-0291	20	other	NA	unclear CDS; e.g. non coding gene	intron	BonnMu0480248
Museq_7	B73	Zm00001eb308820	7	81309433	81314444	Row_02	81311950	81311958	10	18	812	5012	+	BonnMu-7-C-0341	C-0341	28	other	NA	unclear CDS; e.g. non coding gene	intron	BonnMu0480249
Museq_7	B73	Zm00001eb308820	7	81309433	81314444	Col_13	81311950	81311958	6	19	812	5012	+	BonnMu-7-C-0341	C-0341	25	other	NA	unclear CDS; e.g. non coding gene	intron	BonnMu0480249
Museq_F7_2	F7	Zm00001eb308820	7	81309433	81314444	Row_12	81311085	81311093	12	6	812	5012	+	BonnMu-F7-2-F-0851	F-0851	18	Mu8|MuDR	NA	unclear CDS; e.g. non coding gene	promoterProx	BonnMu0480246
Museq_F7_2	F7	Zm00001eb308820	7	81309433	81314444	Col_11	81311085	81311093	4	2	812	5012	+	BonnMu-F7-2-F-0851	F-0851	6	Mu8|MuDR	NA	unclear CDS; e.g. non coding gene	promoterProx	BonnMu0480246
Museq_F7_3	F7	Zm00001eb308820	7	81309433	81314444	Row_01	81311579	81311587	5	27	812	5012	+	BonnMu-F7-3-F-1174	F-1174	32	Mu8|MuDR	NA	unclear CDS; e.g. non coding gene	intron	BonnMu0480247
Museq_F7_3	F7	Zm00001eb308820	7	81309433	81314444	Col_22	81311579	81311587	6	13	812	5012	+	BonnMu-F7-3-F-1174	F-1174	19	other	NA	unclear CDS; e.g. non coding gene	intron	BonnMu0480247
Museq_2	B73	Zm00001eb308830	7	81394545	81411427	Row_12	81396694	81396702	15	15	12683	16883	+	BonnMu-2-A-0856	A-0856	30	Mu8|MuDR	81405210	8508 bp upstream of A from ATG	five_prime_utr	BonnMu0188081
Museq_2	B73	Zm00001eb308830	7	81394545	81411427	Col_16	81396694	81396702	30	18	12683	16883	+	BonnMu-2-A-0856	A-0856	48	Mu8|MuDR	81405210	8508 bp upstream of A from ATG	five_prime_utr	BonnMu0188081
Museq_2	B73	Zm00001eb308830	7	81394545	81411427	Row_05	81396704	81396712	12	33	12683	16883	+	BonnMu-2-A-0686	A-0686	45	other	81405210	8498 bp upstream of A from ATG	five_prime_utr	BonnMu0188079
Museq_2	B73	Zm00001eb308830	7	81394545	81411427	Col_14	81396704	81396712	4	9	12683	16883	+	BonnMu-2-A-0686	A-0686	13	other	81405210	8498 bp upstream of A from ATG	five_prime_utr	BonnMu0188079
Museq_2	B73	Zm00001eb308830	7	81394545	81411427	Row_19	81396772	81396780	6	14	12683	16883	+	BonnMu-2-A-1154	A-1154	20	Mu1	81405210	8430 bp upstream of A from ATG	five_prime_utr	BonnMu0188082
Museq_2	B73	Zm00001eb308830	7	81394545	81411427	Col_14	81396772	81396780	7	6	12683	16883	+	BonnMu-2-A-1154	A-1154	13	other	81405210	8430 bp upstream of A from ATG	five_prime_utr	BonnMu0188082
Museq_2	B73	Zm00001eb308830	7	81394545	81411427	Row_11	81397106	81397114	31	33	12683	16883	+	BonnMu-2-A-0840	A-0840	64	other	81405210	8096 bp upstream of A from ATG	intron	BonnMu0188080
Museq_2	B73	Zm00001eb308830	7	81394545	81411427	Col_24	81397106	81397114	9	8	12683	16883	+	BonnMu-2-A-0840	A-0840	17	other	81405210	8096 bp upstream of A from ATG	intron	BonnMu0188080
Museq_4	B73	Zm00001eb308830	7	81394545	81411427	Row_19	81396711	81396719	13	5	12683	16883	+	BonnMu-4-A-1600	A-1600	18	other	81405210	8491 bp upstream of A from ATG	five_prime_utr	BonnMu0188083
Museq_4	B73	Zm00001eb308830	7	81394545	81411427	Col_16	81396711	81396719	8	13	12683	16883	+	BonnMu-4-A-1600	A-1600	21	other	81405210	8491 bp upstream of A from ATG	five_prime_utr	BonnMu0188083
Museq_5	B73	Zm00001eb308830	7	81394545	81411427	Row_13	81396711	81396719	9	23	12683	16883	+	BonnMu-5-B-0371	B-0371	32	Mu1	81405210	8491 bp upstream of A from ATG	five_prime_utr	BonnMu0188083
Museq_5	B73	Zm00001eb308830	7	81394545	81411427	Col_10	81396711	81396719	6	4	12683	16883	+	BonnMu-5-B-0371	B-0371	10	other	81405210	8491 bp upstream of A from ATG	five_prime_utr	BonnMu0188083
Museq_7	B73	Zm00001eb308830	7	81394545	81411427	Row_14	81396615	81396623	4	7	12683	16883	+	BonnMu-7-C-0627	C-0627	11	other	81405210	8587 bp upstream of A from ATG	promoterCore	BonnMu0480250
Museq_7	B73	Zm00001eb308830	7	81394545	81411427	Col_11	81396615	81396623	3	2	12683	16883	+	BonnMu-7-C-0627	C-0627	5	other	81405210	8587 bp upstream of A from ATG	promoterCore	BonnMu0480250
Museq_DK105_EP1_1	DK105	Zm00001eb308830	7	81394545	81411427	Row_03	81397452	81397460	55	64	12683	16883	+	BonnMu-9-G-0058	G-0058	119	other	81405210	7750 bp upstream of A from ATG	intron	BonnMu0480255
Museq_DK105_EP1_1	DK105	Zm00001eb308830	7	81394545	81411427	Col_10	81397452	81397460	18	18	12683	16883	+	BonnMu-9-G-0058	G-0058	36	Mu1	81405210	7750 bp upstream of A from ATG	intron	BonnMu0480255
Museq_EP1_2	EP1	Zm00001eb308830	7	81394545	81411427	Row_24	81396704	81396712	13	34	12683	16883	+	BonnMu-10-H-0685	H-0685	47	Mu8|MuDR	81405210	8498 bp upstream of A from ATG	five_prime_utr	BonnMu0188079
Museq_EP1_2	EP1	Zm00001eb308830	7	81394545	81411427	Col_19	81396704	81396712	23	43	12683	16883	+	BonnMu-10-H-0685	H-0685	66	Mu8|MuDR	81405210	8498 bp upstream of A from ATG	five_prime_utr	BonnMu0188079
Museq_EP1_2	EP1	Zm00001eb308830	7	81394545	81411427	Row_05	81399292	81399300	2	2	12683	16883	+	BonnMu-10-H-0232	H-0232	4	other	81405210	5910 bp upstream of A from ATG	intron	BonnMu0480256
Museq_EP1_2	EP1	Zm00001eb308830	7	81394545	81411427	Col_22	81399292	81399300	7	2	12683	16883	+	BonnMu-10-H-0232	H-0232	9	other	81405210	5910 bp upstream of A from ATG	intron	BonnMu0480256
Museq_F7_1	F7	Zm00001eb308830	7	81394545	81411427	Row_01	81396617	81396625	9	5	12683	16883	+	BonnMu-F7-1-F-0023	F-0023	14	other	81405210	8585 bp upstream of A from ATG	promoterCore	BonnMu0480251
Museq_F7_1	F7	Zm00001eb308830	7	81394545	81411427	Col_23	81396617	81396625	10	7	12683	16883	+	BonnMu-F7-1-F-0023	F-0023	17	other	81405210	8585 bp upstream of A from ATG	promoterCore	BonnMu0480251
Museq_F7_3	F7	Zm00001eb308830	7	81394545	81411427	Row_15	81396704	81396712	8	38	12683	16883	+	BonnMu-F7-3-F-1494	F-1494	46	other	81405210	8498 bp upstream of A from ATG	five_prime_utr	BonnMu0188079
Museq_F7_3	F7	Zm00001eb308830	7	81394545	81411427	Col_06	81396704	81396712	3	19	12683	16883	+	BonnMu-F7-3-F-1494	F-1494	22	other	81405210	8498 bp upstream of A from ATG	five_prime_utr	BonnMu0188079
Museq_F7_3	F7	Zm00001eb308830	7	81394545	81411427	Row_17	81397090	81397098	13	11	12683	16883	+	BonnMu-F7-3-F-1554	F-1554	24	other	81405210	8112 bp upstream of A from ATG	intron	BonnMu0480254
Museq_F7_3	F7	Zm00001eb308830	7	81394545	81411427	Col_18	81397090	81397098	13	9	12683	16883	+	BonnMu-F7-3-F-1554	F-1554	22	other	81405210	8112 bp upstream of A from ATG	intron	BonnMu0480254
Museq_F7_4	F7	Zm00001eb308830	7	81394545	81411427	Row_05	81396676	81396684	11	13	12683	16883	+	BonnMu-F7-4-F-1842	F-1842	24	other	81405210	8526 bp upstream of A from ATG	five_prime_utr	BonnMu0480252
Museq_F7_4	F7	Zm00001eb308830	7	81394545	81411427	Col_18	81396676	81396684	7	3	12683	16883	+	BonnMu-F7-4-F-1842	F-1842	10	other	81405210	8526 bp upstream of A from ATG	five_prime_utr	BonnMu0480252
Museq_F7_4	F7	Zm00001eb308830	7	81394545	81411427	Row_03	81396677	81396685	3	3	12683	16883	+	BonnMu-F7-4-F-1781	F-1781	6	other	81405210	8525 bp upstream of A from ATG	five_prime_utr	BonnMu0480253
Museq_F7_4	F7	Zm00001eb308830	7	81394545	81411427	Col_05	81396677	81396685	5	4	12683	16883	+	BonnMu-F7-4-F-1781	F-1781	9	other	81405210	8525 bp upstream of A from ATG	five_prime_utr	BonnMu0480253
Museq_F7_4	F7	Zm00001eb308840	7	81439519	81444192	Row_11	81441313	81441321	5	2	474	4674	-	BonnMu-F7-4-F-1992	F-1992	7	other	81442092	771 bp downstream of A from ATG	putative close downstream enhancer	BonnMu0480257
Museq_F7_4	F7	Zm00001eb308840	7	81439519	81444192	Col_24	81441313	81441321	3	4	474	4674	-	BonnMu-F7-4-F-1992	F-1992	7	other	81442092	771 bp downstream of A from ATG	putative close downstream enhancer	BonnMu0480257
Museq_F7_2	F7	Zm00001eb308850	7	81528019	81532858	Row_04	81529668	81529676	5	16	640	4840	+	BonnMu-F7-2-F-0657	F-0657	21	Mu1	81530217	541 bp upstream of A from ATG	promoterProx	BonnMu0480258
Museq_F7_2	F7	Zm00001eb308850	7	81528019	81532858	Col_09	81529668	81529676	7	8	640	4840	+	BonnMu-F7-2-F-0657	F-0657	15	other	81530217	541 bp upstream of A from ATG	promoterProx	BonnMu0480258
Museq_F7_2	F7	Zm00001eb308850	7	81528019	81532858	Row_08	81530042	81530050	24	6	640	4840	+	BonnMu-F7-2-F-0748	F-0748	30	other	81530217	167 bp upstream of A from ATG	promoterCore	BonnMu0480260
Museq_F7_2	F7	Zm00001eb308850	7	81528019	81532858	Col_04	81530042	81530050	3	9	640	4840	+	BonnMu-F7-2-F-0748	F-0748	12	other	81530217	167 bp upstream of A from ATG	promoterCore	BonnMu0480260
Museq_F7_3	F7	Zm00001eb308850	7	81528019	81532858	Row_24	81529779	81529787	2	7	640	4840	+	BonnMu-F7-3-F-1723	F-1723	9	other	81530217	430 bp upstream of A from ATG	promoterProx	BonnMu0480259
Museq_F7_3	F7	Zm00001eb308850	7	81528019	81532858	Col_19	81529779	81529787	13	10	640	4840	+	BonnMu-F7-3-F-1723	F-1723	23	Mu1	81530217	430 bp upstream of A from ATG	promoterProx	BonnMu0480259
Museq_EP1_2	EP1	Zm00001eb308860	7	81690251	81704415	Row_05	81691931	81691939	10	4	9965	14165	-	BonnMu-10-H-0215	H-0215	14	other	81702214	10275 bp downstream of A from ATG	putative close downstream enhancer	BonnMu0480261
Museq_EP1_2	EP1	Zm00001eb308860	7	81690251	81704415	Col_05	81691931	81691939	6	6	9965	14165	-	BonnMu-10-H-0215	H-0215	12	Mu1	81702214	10275 bp downstream of A from ATG	putative close downstream enhancer	BonnMu0480261
Museq_F7_1	F7	Zm00001eb308860	7	81690251	81704415	Row_08	81692662	81692670	26	23	9965	14165	-	BonnMu-F7-1-F-0190	F-0190	49	Mu1	81702214	9544 bp downstream of A from ATG	three_prime_utr	BonnMu0480262
Museq_F7_1	F7	Zm00001eb308860	7	81690251	81704415	Col_22	81692662	81692670	51	25	9965	14165	-	BonnMu-F7-1-F-0190	F-0190	76	Mu8|MuDR	81702214	9544 bp downstream of A from ATG	three_prime_utr	BonnMu0480262
Museq_F7_2	F7	Zm00001eb308860	7	81690251	81704415	Row_05	81696943	81696951	18	8	9965	14165	-	BonnMu-F7-2-F-0685	F-0685	26	Mu1	81702214	5263 bp downstream of A from ATG	intron	BonnMu0480264
Museq_F7_2	F7	Zm00001eb308860	7	81690251	81704415	Col_13	81696943	81696951	2	4	9965	14165	-	BonnMu-F7-2-F-0685	F-0685	6	other	81702214	5263 bp downstream of A from ATG	intron	BonnMu0480264
Museq_F7_2	F7	Zm00001eb308860	7	81690251	81704415	Row_03	81702230	81702238	2	4	9965	14165	-	BonnMu-F7-2-F-0626	F-0626	6	other	81702214	16 bp upstream of A from ATG	five_prime_utr	BonnMu0480265
Museq_F7_2	F7	Zm00001eb308860	7	81690251	81704415	Col_02	81702230	81702238	8	5	9965	14165	-	BonnMu-F7-2-F-0626	F-0626	13	other	81702214	16 bp upstream of A from ATG	five_prime_utr	BonnMu0480265
Museq_F7_3	F7	Zm00001eb308860	7	81690251	81704415	Row_01	81692662	81692670	9	3	9965	14165	-	BonnMu-F7-3-F-1155	F-1155	12	other	81702214	9544 bp downstream of A from ATG	three_prime_utr	BonnMu0480262
Museq_F7_3	F7	Zm00001eb308860	7	81690251	81704415	Col_03	81692662	81692670	10	3	9965	14165	-	BonnMu-F7-3-F-1155	F-1155	13	other	81702214	9544 bp downstream of A from ATG	three_prime_utr	BonnMu0480262
Museq_F7_4	F7	Zm00001eb308860	7	81690251	81704415	Row_03	81695690	81695698	13	4	9965	14165	-	BonnMu-F7-4-F-1798	F-1798	17	other	81702214	6516 bp downstream of A from ATG	intron	BonnMu0480263
Museq_F7_4	F7	Zm00001eb308860	7	81690251	81704415	Col_22	81695690	81695698	10	10	9965	14165	-	BonnMu-F7-4-F-1798	F-1798	20	other	81702214	6516 bp downstream of A from ATG	intron	BonnMu0480263
Museq_1	B73	Zm00001eb308870	7	82066453	82072214	Row_15	82070973	82070981	6	7	1562	5762	-	BonnMu-1-A-0354	A-0354	13	other	82070114	859 bp upstream of A from ATG	promoterProx	BonnMu0480268
Museq_1	B73	Zm00001eb308870	7	82066453	82072214	Col_18	82070973	82070981	6	2	1562	5762	-	BonnMu-1-A-0354	A-0354	8	other	82070114	859 bp upstream of A from ATG	promoterProx	BonnMu0480268
Museq_2	B73	Zm00001eb308870	7	82066453	82072214	Row_01	82070969	82070977	13	6	1562	5762	-	BonnMu-2-A-0577	A-0577	19	Mu8|MuDR	82070114	855 bp upstream of A from ATG	promoterProx	BonnMu0480267
Museq_2	B73	Zm00001eb308870	7	82066453	82072214	Col_01	82070969	82070977	2	5	1562	5762	-	BonnMu-2-A-0577	A-0577	7	Mu8|MuDR	82070114	855 bp upstream of A from ATG	promoterProx	BonnMu0480267
Museq_6	B73	Zm00001eb308870	7	82066453	82072214	Row_17	82066772	82066780	6	2	1562	5762	-	BonnMu-6-C-0116	C-0116	8	other	82070114	3334 bp downstream of A from ATG	putative close downstream enhancer	BonnMu0480266
Museq_6	B73	Zm00001eb308870	7	82066453	82072214	Col_04	82066772	82066780	2	4	1562	5762	-	BonnMu-6-C-0116	C-0116	6	Mu8|MuDR	82070114	3334 bp downstream of A from ATG	putative close downstream enhancer	BonnMu0480266
Museq_6	B73	Zm00001eb308870	7	82066453	82072214	Row_20	82070973	82070981	12	10	1562	5762	-	BonnMu-6-C-0197	C-0197	22	other	82070114	859 bp upstream of A from ATG	promoterProx	BonnMu0480268
Museq_6	B73	Zm00001eb308870	7	82066453	82072214	Col_13	82070973	82070981	2	4	1562	5762	-	BonnMu-6-C-0197	C-0197	6	other	82070114	859 bp upstream of A from ATG	promoterProx	BonnMu0480268
Museq_8	B73	Zm00001eb308870	7	82066453	82072214	Row_23	82071216	82071224	6	9	1562	5762	-	BonnMu-8-D-0611	D-0611	15	other	82070114	1102 bp upstream of A from ATG	promoterProx	BonnMu0480269
Museq_8	B73	Zm00001eb308870	7	82066453	82072214	Col_06	82071216	82071224	12	10	1562	5762	-	BonnMu-8-D-0611	D-0611	22	other	82070114	1102 bp upstream of A from ATG	promoterProx	BonnMu0480269
Museq_1	B73	Zm00001eb308880	7	82068172	82072674	Row_15	82070973	82070981	6	7	303	4503	-	BonnMu-1-A-0354	A-0354	13	other	NA	unclear CDS; e.g. non coding gene	promoterProx	BonnMu0480268
Museq_1	B73	Zm00001eb308880	7	82068172	82072674	Col_18	82070973	82070981	6	2	303	4503	-	BonnMu-1-A-0354	A-0354	8	other	NA	unclear CDS; e.g. non coding gene	promoterProx	BonnMu0480268
Museq_2	B73	Zm00001eb308880	7	82068172	82072674	Row_01	82070969	82070977	13	6	303	4503	-	BonnMu-2-A-0577	A-0577	19	Mu8|MuDR	NA	unclear CDS; e.g. non coding gene	promoterProx	BonnMu0480267
Museq_2	B73	Zm00001eb308880	7	82068172	82072674	Col_01	82070969	82070977	2	5	303	4503	-	BonnMu-2-A-0577	A-0577	7	Mu8|MuDR	NA	unclear CDS; e.g. non coding gene	promoterProx	BonnMu0480267
Museq_6	B73	Zm00001eb308880	7	82068172	82072674	Row_20	82070973	82070981	12	10	303	4503	-	BonnMu-6-C-0197	C-0197	22	other	NA	unclear CDS; e.g. non coding gene	promoterProx	BonnMu0480268
Museq_6	B73	Zm00001eb308880	7	82068172	82072674	Col_13	82070973	82070981	2	4	303	4503	-	BonnMu-6-C-0197	C-0197	6	other	NA	unclear CDS; e.g. non coding gene	promoterProx	BonnMu0480268
Museq_8	B73	Zm00001eb308880	7	82068172	82072674	Row_23	82071216	82071224	6	9	303	4503	-	BonnMu-8-D-0611	D-0611	15	other	NA	unclear CDS; e.g. non coding gene	promoterProx	BonnMu0480269
Museq_8	B73	Zm00001eb308880	7	82068172	82072674	Col_06	82071216	82071224	12	10	303	4503	-	BonnMu-8-D-0611	D-0611	22	other	NA	unclear CDS; e.g. non coding gene	promoterProx	BonnMu0480269
Museq_1	B73	Zm00001eb308890	7	82068517	82073067	Row_15	82070973	82070981	6	7	351	4551	-	BonnMu-1-A-0354	A-0354	13	other	82070967	6 bp upstream of A from ATG	promoterCore	BonnMu0480268
Museq_1	B73	Zm00001eb308890	7	82068517	82073067	Col_18	82070973	82070981	6	2	351	4551	-	BonnMu-1-A-0354	A-0354	8	other	82070967	6 bp upstream of A from ATG	promoterCore	BonnMu0480268
Museq_2	B73	Zm00001eb308890	7	82068517	82073067	Row_01	82070969	82070977	13	6	351	4551	-	BonnMu-2-A-0577	A-0577	19	Mu8|MuDR	82070967	2 bp upstream of A from ATG	promoterCore	BonnMu0480267
Museq_2	B73	Zm00001eb308890	7	82068517	82073067	Col_01	82070969	82070977	2	5	351	4551	-	BonnMu-2-A-0577	A-0577	7	Mu8|MuDR	82070967	2 bp upstream of A from ATG	promoterCore	BonnMu0480267
Museq_6	B73	Zm00001eb308890	7	82068517	82073067	Row_20	82070973	82070981	12	10	351	4551	-	BonnMu-6-C-0197	C-0197	22	other	82070967	6 bp upstream of A from ATG	promoterCore	BonnMu0480268
Museq_6	B73	Zm00001eb308890	7	82068517	82073067	Col_13	82070973	82070981	2	4	351	4551	-	BonnMu-6-C-0197	C-0197	6	other	82070967	6 bp upstream of A from ATG	promoterCore	BonnMu0480268
Museq_8	B73	Zm00001eb308890	7	82068517	82073067	Row_23	82071216	82071224	6	9	351	4551	-	BonnMu-8-D-0611	D-0611	15	other	82070967	249 bp upstream of A from ATG	promoterProx	BonnMu0480269
Museq_8	B73	Zm00001eb308890	7	82068517	82073067	Col_06	82071216	82071224	12	10	351	4551	-	BonnMu-8-D-0611	D-0611	22	other	82070967	249 bp upstream of A from ATG	promoterProx	BonnMu0480269
Museq_8	B73	Zm00001eb308940	7	82417812	82435035	Row_21	82419796	82419804	15	27	13024	17224	+	BonnMu-8-D-0558	D-0558	42	other	82419912	108 bp upstream of A from ATG	promoterProx	BonnMu0480270
Museq_8	B73	Zm00001eb308940	7	82417812	82435035	Col_01	82419796	82419804	9	22	13024	17224	+	BonnMu-8-D-0558	D-0558	31	Mu1	82419912	108 bp upstream of A from ATG	promoterProx	BonnMu0480270
Museq_DK105_EP1_1	DK105	Zm00001eb308940	7	82417812	82435035	Row_17	82425213	82425221	6	6	13024	17224	+	BonnMu-9-G-0399	G-0399	12	Mu1	82419912	5301 bp downstream of A from ATG	intron	BonnMu0480273
Museq_DK105_EP1_1	DK105	Zm00001eb308940	7	82417812	82435035	Col_15	82425213	82425221	2	6	13024	17224	+	BonnMu-9-G-0399	G-0399	8	other	82419912	5301 bp downstream of A from ATG	intron	BonnMu0480273
Museq_EP1_2	EP1	Zm00001eb308940	7	82417812	82435035	Row_07	82429949	82429957	2	10	13024	17224	+	BonnMu-10-H-0271	H-0271	12	other	82419912	10037 bp downstream of A from ATG	intron	BonnMu0480274
Museq_EP1_2	EP1	Zm00001eb308940	7	82417812	82435035	Col_13	82429949	82429957	2	6	13024	17224	+	BonnMu-10-H-0271	H-0271	8	other	82419912	10037 bp downstream of A from ATG	intron	BonnMu0480274
Museq_F7_2	F7	Zm00001eb308940	7	82417812	82435035	Row_20	82419874	82419882	6	9	13024	17224	+	BonnMu-F7-2-F-1050	F-1050	15	other	82419912	30 bp upstream of A from ATG	promoterCore	BonnMu0480271
Museq_F7_2	F7	Zm00001eb308940	7	82417812	82435035	Col_18	82419874	82419882	2	8	13024	17224	+	BonnMu-F7-2-F-1050	F-1050	10	other	82419912	30 bp upstream of A from ATG	promoterCore	BonnMu0480271
Museq_F7_2	F7	Zm00001eb308940	7	82417812	82435035	Row_02	82420438	82420446	19	40	13024	17224	+	BonnMu-F7-2-F-0621	F-0621	59	Mu8|MuDR	82419912	526 bp downstream of A from ATG	intron	BonnMu0480272
Museq_F7_2	F7	Zm00001eb308940	7	82417812	82435035	Col_21	82420438	82420446	3	8	13024	17224	+	BonnMu-F7-2-F-0621	F-0621	11	other	82419912	526 bp downstream of A from ATG	intron	BonnMu0480272
Museq_3	Co125	Zm00001eb308950	7	82489252	82517407	Row_13	82506912	82506920	4	3	23956	28156	-	BonnMu-3-E-0309	E-0309	7	other	82514967	8047 bp downstream of A from ATG	intron	BonnMu0188092
Museq_3	Co125	Zm00001eb308950	7	82489252	82517407	Col_21	82506912	82506920	11	19	23956	28156	-	BonnMu-3-E-0309	E-0309	30	Mu1	82514967	8047 bp downstream of A from ATG	intron	BonnMu0188092
Museq_4	B73	Zm00001eb308950	7	82489252	82517407	Row_11	82512821	82512829	13	4	23956	28156	-	BonnMu-4-A-1405	A-1405	17	Mu8|MuDR	82514967	2138 bp downstream of A from ATG	intron	BonnMu0188093
Museq_4	B73	Zm00001eb308950	7	82489252	82517407	Col_13	82512821	82512829	10	6	23956	28156	-	BonnMu-4-A-1405	A-1405	16	other	82514967	2138 bp downstream of A from ATG	intron	BonnMu0188093
Museq_6	B73	Zm00001eb308950	7	82489252	82517407	Row_22	82500257	82500265	7	6	23956	28156	-	BonnMu-6-C-0247	C-0247	13	other	82514967	14702 bp downstream of A from ATG	intron	BonnMu0188094
Museq_6	B73	Zm00001eb308950	7	82489252	82517407	Col_15	82500257	82500265	3	4	23956	28156	-	BonnMu-6-C-0247	C-0247	7	other	82514967	14702 bp downstream of A from ATG	intron	BonnMu0188094
Museq_6	B73	Zm00001eb308950	7	82489252	82517407	Row_22	82500385	82500393	6	144	23956	28156	-	BonnMu-6-C-0248	C-0248	150	Mu1	82514967	14574 bp downstream of A from ATG	intron	BonnMu0188095
Museq_6	B73	Zm00001eb308950	7	82489252	82517407	Col_16	82500385	82500393	2	12	23956	28156	-	BonnMu-6-C-0248	C-0248	14	other	82514967	14574 bp downstream of A from ATG	intron	BonnMu0188095
Museq_8	B73	Zm00001eb308950	7	82489252	82517407	Row_20	82492669	82492677	12	9	23956	28156	-	BonnMu-8-D-0534	D-0534	21	other	82514967	22290 bp downstream of A from ATG	intron	BonnMu0480276
Museq_8	B73	Zm00001eb308950	7	82489252	82517407	Col_01	82492669	82492677	14	15	23956	28156	-	BonnMu-8-D-0534	D-0534	29	other	82514967	22290 bp downstream of A from ATG	intron	BonnMu0480276
Museq_8	B73	Zm00001eb308950	7	82489252	82517407	Row_08	82500299	82500307	7	4	23956	28156	-	BonnMu-8-D-0255	D-0255	11	other	82514967	14660 bp downstream of A from ATG	intron	BonnMu0480277
Museq_8	B73	Zm00001eb308950	7	82489252	82517407	Col_10	82500299	82500307	3	2	23956	28156	-	BonnMu-8-D-0255	D-0255	5	other	82514967	14660 bp downstream of A from ATG	intron	BonnMu0480277
Museq_8	B73	Zm00001eb308950	7	82489252	82517407	Row_20	82514794	82514802	21	22	23956	28156	-	BonnMu-8-D-0534	D-0534	43	other	82514967	165 bp downstream of A from ATG	exon	BonnMu0480278
Museq_8	B73	Zm00001eb308950	7	82489252	82517407	Col_01	82514794	82514802	51	20	23956	28156	-	BonnMu-8-D-0534	D-0534	71	other	82514967	165 bp downstream of A from ATG	exon	BonnMu0480278
Museq_F7_2	F7	Zm00001eb308950	7	82489252	82517407	Row_22	82491565	82491573	2	10	23956	28156	-	BonnMu-F7-2-F-1086	F-1086	12	other	82514967	23394 bp downstream of A from ATG	three_prime_utr	BonnMu0480275
Museq_F7_2	F7	Zm00001eb308950	7	82489252	82517407	Col_06	82491565	82491573	5	2	23956	28156	-	BonnMu-F7-2-F-1086	F-1086	7	other	82514967	23394 bp downstream of A from ATG	three_prime_utr	BonnMu0480275
Museq_DK105_EP1_1	DK105	Zm00001eb308980	7	82933561	82940545	Row_11	82936495	82936503	29	42	2785	6985	+	BonnMu-9-G-0264	G-0264	71	Mu8|MuDR	82935911	584 bp downstream of A from ATG	intron	BonnMu0480279
Museq_DK105_EP1_1	DK105	Zm00001eb308980	7	82933561	82940545	Col_24	82936495	82936503	26	10	2785	6985	+	BonnMu-9-G-0264	G-0264	36	Mu8|MuDR	82935911	584 bp downstream of A from ATG	intron	BonnMu0480279
Museq_F7_1	F7	Zm00001eb308980	7	82933561	82940545	Row_12	82937722	82937730	4	4	2785	6985	+	BonnMu-F7-1-F-0278	F-0278	8	other	82935911	1811 bp downstream of A from ATG	exon	BonnMu0480280
Museq_F7_1	F7	Zm00001eb308980	7	82933561	82940545	Col_14	82937722	82937730	2	3	2785	6985	+	BonnMu-F7-1-F-0278	F-0278	5	other	82935911	1811 bp downstream of A from ATG	exon	BonnMu0480280
Museq_2	B73	Zm00001eb308990	7	82939231	82966464	Row_24	82963509	82963517	4	3	23034	27234	-	BonnMu-2-A-1131	A-1131	7	other	82964038	521 bp downstream of A from ATG	intron	BonnMu0188099
Museq_2	B73	Zm00001eb308990	7	82939231	82966464	Col_03	82963509	82963517	4	7	23034	27234	-	BonnMu-2-A-1131	A-1131	11	other	82964038	521 bp downstream of A from ATG	intron	BonnMu0188099
Museq_2	B73	Zm00001eb308990	7	82939231	82966464	Row_13	82963799	82963807	5	5	23034	27234	-	BonnMu-2-A-0865	A-0865	10	other	82964038	231 bp downstream of A from ATG	intron	BonnMu0188098
Museq_2	B73	Zm00001eb308990	7	82939231	82966464	Col_01	82963799	82963807	17	29	23034	27234	-	BonnMu-2-A-0865	A-0865	46	Mu8|MuDR	82964038	231 bp downstream of A from ATG	intron	BonnMu0188098
Museq_4	B73	Zm00001eb308990	7	82939231	82966464	Row_17	82963738	82963746	6	3	23034	27234	-	BonnMu-4-A-1542	A-1542	9	Mu8|MuDR	82964038	292 bp downstream of A from ATG	intron	BonnMu0188100
Museq_4	B73	Zm00001eb308990	7	82939231	82966464	Col_06	82963738	82963746	5	3	23034	27234	-	BonnMu-4-A-1542	A-1542	8	other	82964038	292 bp downstream of A from ATG	intron	BonnMu0188100
Museq_5	B73	Zm00001eb308990	7	82939231	82966464	Row_09	82964183	82964191	16	3	23034	27234	-	BonnMu-5-B-0269	B-0269	19	other	82964038	145 bp upstream of A from ATG	five_prime_utr	BonnMu0188101
Museq_5	B73	Zm00001eb308990	7	82939231	82966464	Col_04	82964183	82964191	8	14	23034	27234	-	BonnMu-5-B-0269	B-0269	22	other	82964038	145 bp upstream of A from ATG	five_prime_utr	BonnMu0188101
Museq_6	B73	Zm00001eb308990	7	82939231	82966464	Row_06	82963846	82963854	5	2	23034	27234	-	BonnMu-6-B-0786	B-0786	7	other	82964038	184 bp downstream of A from ATG	exon	BonnMu0188102
Museq_6	B73	Zm00001eb308990	7	82939231	82966464	Col_16	82963846	82963854	4	6	23034	27234	-	BonnMu-6-B-0786	B-0786	10	other	82964038	184 bp downstream of A from ATG	exon	BonnMu0188102
Museq_DK105_EP1_1	DK105	Zm00001eb308990	7	82939231	82966464	Row_19	82942585	82942593	5	9	23034	27234	-	BonnMu-9-G-0450	G-0450	14	Mu8|MuDR	82964038	21445 bp downstream of A from ATG	intron	BonnMu0480281
Museq_DK105_EP1_1	DK105	Zm00001eb308990	7	82939231	82966464	Col_18	82942585	82942593	5	4	23034	27234	-	BonnMu-9-G-0450	G-0450	9	other	82964038	21445 bp downstream of A from ATG	intron	BonnMu0480281
Museq_DK105_EP1_1	EP1	Zm00001eb308990	7	82939231	82966464	Row_24	82963742	82963750	17	6	23034	27234	-	BonnMu-9-H-0106	H-0106	23	other	82964038	288 bp downstream of A from ATG	intron	BonnMu0480284
Museq_DK105_EP1_1	EP1	Zm00001eb308990	7	82939231	82966464	Col_16	82963742	82963750	8	2	23034	27234	-	BonnMu-9-H-0106	H-0106	10	other	82964038	288 bp downstream of A from ATG	intron	BonnMu0480284
Museq_DK105_EP1_1	EP1	Zm00001eb308990	7	82939231	82966464	Row_21	82964134	82964142	24	10	23034	27234	-	BonnMu-9-H-0031	H-0031	34	other	82964038	96 bp upstream of A from ATG	five_prime_utr	BonnMu0480287
Museq_DK105_EP1_1	EP1	Zm00001eb308990	7	82939231	82966464	Col_13	82964134	82964142	45	6	23034	27234	-	BonnMu-9-H-0031	H-0031	51	other	82964038	96 bp upstream of A from ATG	five_prime_utr	BonnMu0480287
Museq_F7_1	F7	Zm00001eb308990	7	82939231	82966464	Row_13	82963817	82963825	4	8	23034	27234	-	BonnMu-F7-1-F-0304	F-0304	12	other	82964038	213 bp downstream of A from ATG	intron	BonnMu0480285
Museq_F7_1	F7	Zm00001eb308990	7	82939231	82966464	Col_16	82963817	82963825	5	6	23034	27234	-	BonnMu-F7-1-F-0304	F-0304	11	other	82964038	213 bp downstream of A from ATG	intron	BonnMu0480285
Museq_F7_2	F7	Zm00001eb308990	7	82939231	82966464	Row_15	82964129	82964137	7	2	23034	27234	-	BonnMu-F7-2-F-0920	F-0920	9	other	82964038	91 bp upstream of A from ATG	five_prime_utr	BonnMu0480286
Museq_F7_2	F7	Zm00001eb308990	7	82939231	82966464	Col_08	82964129	82964137	6	2	23034	27234	-	BonnMu-F7-2-F-0920	F-0920	8	other	82964038	91 bp upstream of A from ATG	five_prime_utr	BonnMu0480286
Museq_F7_3	F7	Zm00001eb308990	7	82939231	82966464	Row_03	82952186	82952194	2	8	23034	27234	-	BonnMu-F7-3-F-1212	F-1212	10	other	82964038	11844 bp downstream of A from ATG	intron	BonnMu0480282
Museq_F7_3	F7	Zm00001eb308990	7	82939231	82966464	Col_12	82952186	82952194	4	7	23034	27234	-	BonnMu-F7-3-F-1212	F-1212	11	Mu8|MuDR	82964038	11844 bp downstream of A from ATG	intron	BonnMu0480282
Museq_F7_3	F7	Zm00001eb308990	7	82939231	82966464	Row_04	82963736	82963744	26	17	23034	27234	-	BonnMu-F7-3-F-1231	F-1231	43	other	82964038	294 bp downstream of A from ATG	intron	BonnMu0480283
Museq_F7_3	F7	Zm00001eb308990	7	82939231	82966464	Col_07	82963736	82963744	11	3	23034	27234	-	BonnMu-F7-3-F-1231	F-1231	14	other	82964038	294 bp downstream of A from ATG	intron	BonnMu0480283
Museq_F7_4	F7	Zm00001eb308990	7	82939231	82966464	Row_19	82964156	82964164	9	2	23034	27234	-	BonnMu-F7-4-F-2173	F-2173	11	other	82964038	118 bp upstream of A from ATG	five_prime_utr	BonnMu0480288
Museq_F7_4	F7	Zm00001eb308990	7	82939231	82966464	Col_13	82964156	82964164	11	3	23034	27234	-	BonnMu-F7-4-F-2173	F-2173	14	other	82964038	118 bp upstream of A from ATG	five_prime_utr	BonnMu0480288
Museq_F7_4	F7	Zm00001eb308990	7	82939231	82966464	Row_14	82964195	82964203	4	5	23034	27234	-	BonnMu-F7-4-F-2054	F-2054	9	other	82964038	157 bp upstream of A from ATG	five_prime_utr	BonnMu0480289
Museq_F7_4	F7	Zm00001eb308990	7	82939231	82966464	Col_14	82964195	82964203	2	2	23034	27234	-	BonnMu-F7-4-F-2054	F-2054	4	other	82964038	157 bp upstream of A from ATG	five_prime_utr	BonnMu0480289
Museq_F7_4	F7	Zm00001eb308990	7	82939231	82966464	Row_03	82964336	82964344	6	11	23034	27234	-	BonnMu-F7-4-F-1780	F-1780	17	other	82964038	298 bp upstream of A from ATG	five_prime_utr	BonnMu0480290
Museq_F7_4	F7	Zm00001eb308990	7	82939231	82966464	Col_04	82964336	82964344	4	6	23034	27234	-	BonnMu-F7-4-F-1780	F-1780	10	Mu8|MuDR	82964038	298 bp upstream of A from ATG	five_prime_utr	BonnMu0480290
Museq_F7_3	F7	Zm00001eb309000	7	82946366	82952907	Row_03	82952186	82952194	2	8	2342	6542	+	BonnMu-F7-3-F-1212	F-1212	10	other	82948466	3720 bp downstream of A from ATG	putative close downstream enhancer	BonnMu0480282
Museq_F7_3	F7	Zm00001eb309000	7	82946366	82952907	Col_12	82952186	82952194	4	7	2342	6542	+	BonnMu-F7-3-F-1212	F-1212	11	Mu8|MuDR	82948466	3720 bp downstream of A from ATG	putative close downstream enhancer	BonnMu0480282
Museq_2	B73	Zm00001eb309010	7	83169012	83175910	Row_22	83173661	83173669	9	4	2699	6899	-	BonnMu-2-A-1101	A-1101	13	Mu8|MuDR	83173665	unclear CDS; e.g. non coding gene	exon	BonnMu0188111
Museq_2	B73	Zm00001eb309010	7	83169012	83175910	Col_21	83173661	83173669	5	2	2699	6899	-	BonnMu-2-A-1101	A-1101	7	other	83173665	unclear CDS; e.g. non coding gene	exon	BonnMu0188111
Museq_2	B73	Zm00001eb309010	7	83169012	83175910	Row_09	83173668	83173676	6	5	2699	6899	-	BonnMu-2-A-0788	A-0788	11	other	83173665	3 bp upstream of A from ATG	five_prime_utr	BonnMu0188110
Museq_2	B73	Zm00001eb309010	7	83169012	83175910	Col_20	83173668	83173676	15	5	2699	6899	-	BonnMu-2-A-0788	A-0788	20	other	83173665	3 bp upstream of A from ATG	five_prime_utr	BonnMu0188110
Museq_2	B73	Zm00001eb309010	7	83169012	83175910	Row_23	83173698	83173706	2	3	2699	6899	-	BonnMu-2-A-1111	A-1111	5	other	83173665	33 bp upstream of A from ATG	five_prime_utr	BonnMu0188112
Museq_2	B73	Zm00001eb309010	7	83169012	83175910	Col_07	83173698	83173706	7	2	2699	6899	-	BonnMu-2-A-1111	A-1111	9	other	83173665	33 bp upstream of A from ATG	five_prime_utr	BonnMu0188112
Museq_5	B73	Zm00001eb309010	7	83169012	83175910	Row_24	83173342	83173350	5	2	2699	6899	-	BonnMu-5-B-0647	B-0647	7	other	83173665	315 bp downstream of A from ATG	intron	BonnMu0188114
Museq_5	B73	Zm00001eb309010	7	83169012	83175910	Col_22	83173342	83173350	11	5	2699	6899	-	BonnMu-5-B-0647	B-0647	16	other	83173665	315 bp downstream of A from ATG	intron	BonnMu0188114
Museq_5	B73	Zm00001eb309010	7	83169012	83175910	Row_24	83173350	83173358	2	3	2699	6899	-	BonnMu-5-B-0637	B-0637	5	other	83173665	307 bp downstream of A from ATG	intron	BonnMu0188113
Museq_5	B73	Zm00001eb309010	7	83169012	83175910	Col_12	83173350	83173358	10	2	2699	6899	-	BonnMu-5-B-0637	B-0637	12	other	83173665	307 bp downstream of A from ATG	intron	BonnMu0188113
Museq_6	B73	Zm00001eb309010	7	83169012	83175910	Row_02	83173661	83173669	7	2	2699	6899	-	BonnMu-6-B-0683	B-0683	9	Mu1	83173665	unclear CDS; e.g. non coding gene	exon	BonnMu0188111
Museq_6	B73	Zm00001eb309010	7	83169012	83175910	Col_09	83173661	83173669	2	3	2699	6899	-	BonnMu-6-B-0683	B-0683	5	other	83173665	unclear CDS; e.g. non coding gene	exon	BonnMu0188111
Museq_6	B73	Zm00001eb309010	7	83169012	83175910	Row_24	83173672	83173680	10	9	2699	6899	-	BonnMu-6-C-0304	C-0304	19	Mu8|MuDR	83173665	7 bp upstream of A from ATG	five_prime_utr	BonnMu0188115
Museq_6	B73	Zm00001eb309010	7	83169012	83175910	Col_24	83173672	83173680	26	13	2699	6899	-	BonnMu-6-C-0304	C-0304	39	other	83173665	7 bp upstream of A from ATG	five_prime_utr	BonnMu0188115
Museq_F7_1	F7	Zm00001eb309010	7	83169012	83175910	Row_11	83173672	83173680	7	3	2699	6899	-	BonnMu-F7-1-F-0252	F-0252	10	other	83173665	7 bp upstream of A from ATG	five_prime_utr	BonnMu0188115
Museq_F7_1	F7	Zm00001eb309010	7	83169012	83175910	Col_12	83173672	83173680	11	4	2699	6899	-	BonnMu-F7-1-F-0252	F-0252	15	other	83173665	7 bp upstream of A from ATG	five_prime_utr	BonnMu0188115
Museq_1	B73	Zm00001eb309020	7	83270669	83278587	Row_07	83274551	83274559	8	4	3719	7919	+	BonnMu-1-A-0148	A-0148	12	other	83274760	201 bp upstream of A from ATG	intron	BonnMu0188116
Museq_1	B73	Zm00001eb309020	7	83270669	83278587	Col_04	83274551	83274559	16	2	3719	7919	+	BonnMu-1-A-0148	A-0148	18	other	83274760	201 bp upstream of A from ATG	intron	BonnMu0188116
Museq_2	B73	Zm00001eb309020	7	83270669	83278587	Row_07	83273092	83273100	4	5	3719	7919	+	BonnMu-2-A-0734	A-0734	9	other	83274760	1660 bp upstream of A from ATG	five_prime_utr	BonnMu0188117
Museq_2	B73	Zm00001eb309020	7	83270669	83278587	Col_14	83273092	83273100	4	3	3719	7919	+	BonnMu-2-A-0734	A-0734	7	other	83274760	1660 bp upstream of A from ATG	five_prime_utr	BonnMu0188117
Museq_EP1_2	EP1	Zm00001eb309020	7	83270669	83278587	Row_08	83274304	83274312	13	6	3719	7919	+	BonnMu-10-H-0294	H-0294	19	other	83274760	448 bp upstream of A from ATG	intron	BonnMu0480291
Museq_EP1_2	EP1	Zm00001eb309020	7	83270669	83278587	Col_12	83274304	83274312	2	7	3719	7919	+	BonnMu-10-H-0294	H-0294	9	other	83274760	448 bp upstream of A from ATG	intron	BonnMu0480291
Museq_2	B73	Zm00001eb309030	7	83360036	83368932	Row_14	83365368	83365376	3	8	4697	8897	-	BonnMu-2-A-0894	A-0894	11	other	83366005	629 bp downstream of A from ATG	exon	BonnMu0188119
Museq_2	B73	Zm00001eb309030	7	83360036	83368932	Col_06	83365368	83365376	34	21	4697	8897	-	BonnMu-2-A-0894	A-0894	55	other	83366005	629 bp downstream of A from ATG	exon	BonnMu0188119
Museq_2	B73	Zm00001eb309030	7	83360036	83368932	Row_10	83366125	83366133	2	4	4697	8897	-	BonnMu-2-A-0813	A-0813	6	other	83366005	120 bp upstream of A from ATG	five_prime_utr	BonnMu0188118
Museq_2	B73	Zm00001eb309030	7	83360036	83368932	Col_21	83366125	83366133	4	16	4697	8897	-	BonnMu-2-A-0813	A-0813	20	Mu1	83366005	120 bp upstream of A from ATG	five_prime_utr	BonnMu0188118
Museq_4	B73	Zm00001eb309030	7	83360036	83368932	Row_12	83363704	83363712	10	14	4697	8897	-	BonnMu-4-A-1435	A-1435	24	other	83366005	2293 bp downstream of A from ATG	exon	BonnMu0188121
Museq_4	B73	Zm00001eb309030	7	83360036	83368932	Col_19	83363704	83363712	21	3	4697	8897	-	BonnMu-4-A-1435	A-1435	24	Mu1	83366005	2293 bp downstream of A from ATG	exon	BonnMu0188121
Museq_4	B73	Zm00001eb309030	7	83360036	83368932	Row_03	83366423	83366431	8	15	4697	8897	-	BonnMu-4-A-1213	A-1213	23	Mu8|MuDR	83366005	418 bp upstream of A from ATG	intron	BonnMu0188120
Museq_4	B73	Zm00001eb309030	7	83360036	83368932	Col_13	83366423	83366431	2	2	4697	8897	-	BonnMu-4-A-1213	A-1213	4	other	83366005	418 bp upstream of A from ATG	intron	BonnMu0188120
Museq_6	B73	Zm00001eb309030	7	83360036	83368932	Row_11	83363754	83363762	7	3	4697	8897	-	BonnMu-6-B-0891	B-0891	10	other	83366005	2243 bp downstream of A from ATG	exon	BonnMu0188123
Museq_6	B73	Zm00001eb309030	7	83360036	83368932	Col_01	83363754	83363762	7	3	4697	8897	-	BonnMu-6-B-0891	B-0891	10	other	83366005	2243 bp downstream of A from ATG	exon	BonnMu0188123
Museq_6	B73	Zm00001eb309030	7	83360036	83368932	Row_22	83363766	83363774	10	11	4697	8897	-	BonnMu-6-C-0236	C-0236	21	other	83366005	2231 bp downstream of A from ATG	exon	BonnMu0188124
Museq_6	B73	Zm00001eb309030	7	83360036	83368932	Col_04	83363766	83363774	6	9	4697	8897	-	BonnMu-6-C-0236	C-0236	15	Mu8	83366005	2231 bp downstream of A from ATG	exon	BonnMu0188124
Museq_6	B73	Zm00001eb309030	7	83360036	83368932	Row_03	83365268	83365276	11	2	4697	8897	-	BonnMu-6-B-0716	B-0716	13	Mu1	83366005	729 bp downstream of A from ATG	exon	BonnMu0188122
Museq_6	B73	Zm00001eb309030	7	83360036	83368932	Col_18	83365268	83365276	13	7	4697	8897	-	BonnMu-6-B-0716	B-0716	20	other	83366005	729 bp downstream of A from ATG	exon	BonnMu0188122
Museq_8	B73	Zm00001eb309030	7	83360036	83368932	Row_15	83365979	83365987	3	6	4697	8897	-	BonnMu-8-D-0421	D-0421	9	other	83366005	18 bp downstream of A from ATG	exon	BonnMu0480301
Museq_8	B73	Zm00001eb309030	7	83360036	83368932	Col_08	83365979	83365987	2	5	4697	8897	-	BonnMu-8-D-0421	D-0421	7	other	83366005	18 bp downstream of A from ATG	exon	BonnMu0480301
Museq_8	B73	Zm00001eb309030	7	83360036	83368932	Row_17	83366712	83366720	8	11	4697	8897	-	BonnMu-8-D-0477	D-0477	19	other	83366005	707 bp upstream of A from ATG	five_prime_utr	BonnMu0480303
Museq_8	B73	Zm00001eb309030	7	83360036	83368932	Col_16	83366712	83366720	2	2	4697	8897	-	BonnMu-8-D-0477	D-0477	4	other	83366005	707 bp upstream of A from ATG	five_prime_utr	BonnMu0480303
Museq_DK105_EP1_1	DK105	Zm00001eb309030	7	83360036	83368932	Row_11	83362446	83362454	5	9	4697	8897	-	BonnMu-9-G-0259	G-0259	14	Mu1	83366005	3551 bp downstream of A from ATG	exon	BonnMu0480292
Museq_DK105_EP1_1	DK105	Zm00001eb309030	7	83360036	83368932	Col_19	83362446	83362454	4	9	4697	8897	-	BonnMu-9-G-0259	G-0259	13	Mu8|MuDR	83366005	3551 bp downstream of A from ATG	exon	BonnMu0480292
Museq_DK105_EP1_1	DK105	Zm00001eb309030	7	83360036	83368932	Row_06	83364421	83364429	44	59	4697	8897	-	BonnMu-9-G-0122	G-0122	103	Mu8|MuDR	83366005	1576 bp downstream of A from ATG	exon	BonnMu0480296
Museq_DK105_EP1_1	DK105	Zm00001eb309030	7	83360036	83368932	Col_02	83364421	83364429	62	109	4697	8897	-	BonnMu-9-G-0122	G-0122	171	other	83366005	1576 bp downstream of A from ATG	exon	BonnMu0480296
Museq_EP1_2	EP1	Zm00001eb309030	7	83360036	83368932	Row_01	83365331	83365339	2	2	4697	8897	-	BonnMu-10-H-0125	H-0125	4	other	83366005	666 bp downstream of A from ATG	exon	BonnMu0480300
Museq_EP1_2	EP1	Zm00001eb309030	7	83360036	83368932	Col_11	83365331	83365339	9	6	4697	8897	-	BonnMu-10-H-0125	H-0125	15	other	83366005	666 bp downstream of A from ATG	exon	BonnMu0480300
Museq_EP1_2	EP1	Zm00001eb309030	7	83360036	83368932	Row_19	83366768	83366776	2	3	4697	8897	-	BonnMu-10-H-0555	H-0555	5	other	83366005	763 bp upstream of A from ATG	five_prime_utr	BonnMu0480304
Museq_EP1_2	EP1	Zm00001eb309030	7	83360036	83368932	Col_09	83366768	83366776	2	6	4697	8897	-	BonnMu-10-H-0555	H-0555	8	Mu8|MuDR	83366005	763 bp upstream of A from ATG	five_prime_utr	BonnMu0480304
Museq_F7_1	F7	Zm00001eb309030	7	83360036	83368932	Row_17	83363766	83363774	45	23	4697	8897	-	BonnMu-F7-1-F-0387	F-0387	68	other	83366005	2231 bp downstream of A from ATG	exon	BonnMu0188124
Museq_F7_1	F7	Zm00001eb309030	7	83360036	83368932	Col_03	83363766	83363774	32	24	4697	8897	-	BonnMu-F7-1-F-0387	F-0387	56	Mu1	83366005	2231 bp downstream of A from ATG	exon	BonnMu0188124
Museq_F7_1	F7	Zm00001eb309030	7	83360036	83368932	Row_01	83364897	83364905	6	6	4697	8897	-	BonnMu-F7-1-F-0023	F-0023	12	other	83366005	1100 bp downstream of A from ATG	exon	BonnMu0480297
Museq_F7_1	F7	Zm00001eb309030	7	83360036	83368932	Col_23	83364897	83364905	5	2	4697	8897	-	BonnMu-F7-1-F-0023	F-0023	7	Mu1	83366005	1100 bp downstream of A from ATG	exon	BonnMu0480297
Museq_F7_2	F7	Zm00001eb309030	7	83360036	83368932	Row_13	83363375	83363383	45	46	4697	8897	-	BonnMu-F7-2-F-0866	F-0866	91	other	83366005	2622 bp downstream of A from ATG	exon	BonnMu0480293
Museq_F7_2	F7	Zm00001eb309030	7	83360036	83368932	Col_02	83363375	83363383	37	35	4697	8897	-	BonnMu-F7-2-F-0866	F-0866	72	Mu1	83366005	2622 bp downstream of A from ATG	exon	BonnMu0480293
Museq_F7_2	F7	Zm00001eb309030	7	83360036	83368932	Row_19	83366559	83366567	10	2	4697	8897	-	BonnMu-F7-2-F-1017	F-1017	12	other	83366005	554 bp upstream of A from ATG	five_prime_utr	BonnMu0480302
Museq_F7_2	F7	Zm00001eb309030	7	83360036	83368932	Col_09	83366559	83366567	11	5	4697	8897	-	BonnMu-F7-2-F-1017	F-1017	16	other	83366005	554 bp upstream of A from ATG	five_prime_utr	BonnMu0480302
Museq_F7_3	F7	Zm00001eb309030	7	83360036	83368932	Row_17	83365135	83365143	4	6	4697	8897	-	BonnMu-F7-3-F-1537	F-1537	10	other	83366005	862 bp downstream of A from ATG	exon	BonnMu0480298
Museq_F7_3	F7	Zm00001eb309030	7	83360036	83368932	Col_01	83365135	83365143	7	2	4697	8897	-	BonnMu-F7-3-F-1537	F-1537	9	other	83366005	862 bp downstream of A from ATG	exon	BonnMu0480298
Museq_F7_4	F7	Zm00001eb309030	7	83360036	83368932	Row_12	83363733	83363741	10	7	4697	8897	-	BonnMu-F7-4-F-1993	F-1993	17	Mu1	83366005	2264 bp downstream of A from ATG	exon	BonnMu0480294
Museq_F7_4	F7	Zm00001eb309030	7	83360036	83368932	Col_01	83363733	83363741	15	11	4697	8897	-	BonnMu-F7-4-F-1993	F-1993	26	other	83366005	2264 bp downstream of A from ATG	exon	BonnMu0480294
Museq_F7_4	F7	Zm00001eb309030	7	83360036	83368932	Row_02	83364235	83364243	13	4	4697	8897	-	BonnMu-F7-4-F-1768	F-1768	17	other	83366005	1762 bp downstream of A from ATG	exon	BonnMu0480295
Museq_F7_4	F7	Zm00001eb309030	7	83360036	83368932	Col_16	83364235	83364243	6	4	4697	8897	-	BonnMu-F7-4-F-1768	F-1768	10	other	83366005	1762 bp downstream of A from ATG	exon	BonnMu0480295
Museq_F7_4	F7	Zm00001eb309030	7	83360036	83368932	Row_20	83365192	83365200	2	2	4697	8897	-	BonnMu-F7-4-F-2187	F-2187	4	other	83366005	805 bp downstream of A from ATG	exon	BonnMu0480299
Museq_F7_4	F7	Zm00001eb309030	7	83360036	83368932	Col_03	83365192	83365200	2	5	4697	8897	-	BonnMu-F7-4-F-2187	F-2187	7	other	83366005	805 bp downstream of A from ATG	exon	BonnMu0480299
Museq_EP1_2	EP1	Zm00001eb309040	7	84252665	84258622	Row_22	84253682	84253690	4	2	1758	5958	+	BonnMu-10-H-0633	H-0633	6	other	84254945	1255 bp upstream of A from ATG	promoterProx	BonnMu0480305
Museq_EP1_2	EP1	Zm00001eb309040	7	84252665	84258622	Col_15	84253682	84253690	6	4	1758	5958	+	BonnMu-10-H-0633	H-0633	10	other	84254945	1255 bp upstream of A from ATG	promoterProx	BonnMu0480305
Museq_5	B73	Zm00001eb309060	7	84300513	84308874	Row_07	84302908	84302916	4	2	4162	8362	+	BonnMu-5-B-0220	B-0220	6	Mu8|MuDR	84302985	69 bp upstream of A from ATG	intron	BonnMu0188132
Museq_5	B73	Zm00001eb309060	7	84300513	84308874	Col_03	84302908	84302916	2	3	4162	8362	+	BonnMu-5-B-0220	B-0220	5	Mu8|MuDR	84302985	69 bp upstream of A from ATG	intron	BonnMu0188132
Museq_DK105_EP1_1	DK105	Zm00001eb309060	7	84300513	84308874	Row_01	84303004	84303012	18	10	4162	8362	+	BonnMu-9-G-0017	G-0017	28	other	84302985	19 bp downstream of A from ATG	intron	BonnMu0480307
Museq_DK105_EP1_1	DK105	Zm00001eb309060	7	84300513	84308874	Col_17	84303004	84303012	7	6	4162	8362	+	BonnMu-9-G-0017	G-0017	13	other	84302985	19 bp downstream of A from ATG	intron	BonnMu0480307
Museq_F7_4	F7	Zm00001eb309060	7	84300513	84308874	Row_02	84302719	84302727	7	2	4162	8362	+	BonnMu-F7-4-F-1772	F-1772	9	other	84302985	258 bp upstream of A from ATG	five_prime_utr	BonnMu0480306
Museq_F7_4	F7	Zm00001eb309060	7	84300513	84308874	Col_20	84302719	84302727	3	2	4162	8362	+	BonnMu-F7-4-F-1772	F-1772	5	other	84302985	258 bp upstream of A from ATG	five_prime_utr	BonnMu0480306
Museq_1	B73	Zm00001eb309070	7	84458917	84476673	Row_20	84474298	84474306	30	24	13557	17757	-	BonnMu-1-A-0462	A-0462	54	other	84473441	857 bp upstream of A from ATG	intron	BonnMu0188135
Museq_1	B73	Zm00001eb309070	7	84458917	84476673	Col_06	84474298	84474306	34	49	13557	17757	-	BonnMu-1-A-0462	A-0462	83	other	84473441	857 bp upstream of A from ATG	intron	BonnMu0188135
Museq_1	B73	Zm00001eb309070	7	84458917	84476673	Row_07	84474430	84474438	14	3	13557	17757	-	BonnMu-1-A-0161	A-0161	17	other	84473441	989 bp upstream of A from ATG	five_prime_utr	BonnMu0188134
Museq_1	B73	Zm00001eb309070	7	84458917	84476673	Col_17	84474430	84474438	3	14	13557	17757	-	BonnMu-1-A-0161	A-0161	17	other	84473441	989 bp upstream of A from ATG	five_prime_utr	BonnMu0188134
Museq_2	B73	Zm00001eb309070	7	84458917	84476673	Row_17	84461347	84461355	23	15	13557	17757	-	BonnMu-2-A-0979	A-0979	38	other	84473441	12086 bp downstream of A from ATG	exon	BonnMu0188138
Museq_2	B73	Zm00001eb309070	7	84458917	84476673	Col_19	84461347	84461355	5	3	13557	17757	-	BonnMu-2-A-0979	A-0979	8	Mu8|MuDR	84473441	12086 bp downstream of A from ATG	exon	BonnMu0188138
Museq_2	B73	Zm00001eb309070	7	84458917	84476673	Row_04	84473894	84473902	5	17	13557	17757	-	BonnMu-2-A-0663	A-0663	22	other	84473441	453 bp upstream of A from ATG	intron	BonnMu0188136
Museq_2	B73	Zm00001eb309070	7	84458917	84476673	Col_15	84473894	84473902	8	19	13557	17757	-	BonnMu-2-A-0663	A-0663	27	Mu1	84473441	453 bp upstream of A from ATG	intron	BonnMu0188136
Museq_2	B73	Zm00001eb309070	7	84458917	84476673	Row_20	84474298	84474306	10	3	13557	17757	-	BonnMu-2-A-1048	A-1048	13	Mu1	84473441	857 bp upstream of A from ATG	intron	BonnMu0188135
Museq_2	B73	Zm00001eb309070	7	84458917	84476673	Col_16	84474298	84474306	6	9	13557	17757	-	BonnMu-2-A-1048	A-1048	15	other	84473441	857 bp upstream of A from ATG	intron	BonnMu0188135
Museq_2	B73	Zm00001eb309070	7	84458917	84476673	Row_13	84474441	84474449	10	10	13557	17757	-	BonnMu-2-A-0870	A-0870	20	other	84473441	1000 bp upstream of A from ATG	five_prime_utr	BonnMu0188137
Museq_2	B73	Zm00001eb309070	7	84458917	84476673	Col_06	84474441	84474449	8	4	13557	17757	-	BonnMu-2-A-0870	A-0870	12	other	84473441	1000 bp upstream of A from ATG	five_prime_utr	BonnMu0188137
Museq_3	Co125	Zm00001eb309070	7	84458917	84476673	Row_11	84473782	84473790	54	28	13557	17757	-	BonnMu-3-E-0254	E-0254	82	other	84473441	341 bp upstream of A from ATG	intron	BonnMu0188139
Museq_3	Co125	Zm00001eb309070	7	84458917	84476673	Col_14	84473782	84473790	11	9	13557	17757	-	BonnMu-3-E-0254	E-0254	20	other	84473441	341 bp upstream of A from ATG	intron	BonnMu0188139
Museq_4	B73	Zm00001eb309070	7	84458917	84476673	Row_24	84474073	84474081	14	4	13557	17757	-	BonnMu-4-B-0057	B-0057	18	Mu1	84473441	632 bp upstream of A from ATG	intron	BonnMu0188141
Museq_4	B73	Zm00001eb309070	7	84458917	84476673	Col_08	84474073	84474081	17	7	13557	17757	-	BonnMu-4-B-0057	B-0057	24	other	84473441	632 bp upstream of A from ATG	intron	BonnMu0188141
Museq_4	B73	Zm00001eb309070	7	84458917	84476673	Row_24	84474399	84474407	6	10	13557	17757	-	BonnMu-4-B-0073	B-0073	16	Mu8|MuDR	84473441	958 bp upstream of A from ATG	five_prime_utr	BonnMu0188142
Museq_4	B73	Zm00001eb309070	7	84458917	84476673	Col_24	84474399	84474407	18	5	13557	17757	-	BonnMu-4-B-0073	B-0073	23	other	84473441	958 bp upstream of A from ATG	five_prime_utr	BonnMu0188142
Museq_4	B73	Zm00001eb309070	7	84458917	84476673	Row_04	84474410	84474418	8	4	13557	17757	-	BonnMu-4-A-1239	A-1239	12	other	84473441	969 bp upstream of A from ATG	five_prime_utr	BonnMu0188140
Museq_4	B73	Zm00001eb309070	7	84458917	84476673	Col_15	84474410	84474418	2	2	13557	17757	-	BonnMu-4-A-1239	A-1239	4	other	84473441	969 bp upstream of A from ATG	five_prime_utr	BonnMu0188140
Museq_5	B73	Zm00001eb309070	7	84458917	84476673	Row_12	84474432	84474440	11	14	13557	17757	-	BonnMu-5-B-0349	B-0349	25	other	84473441	991 bp upstream of A from ATG	five_prime_utr	BonnMu0188143
Museq_5	B73	Zm00001eb309070	7	84458917	84476673	Col_12	84474432	84474440	44	38	13557	17757	-	BonnMu-5-B-0349	B-0349	82	Mu8	84473441	991 bp upstream of A from ATG	five_prime_utr	BonnMu0188143
Museq_6	B73	Zm00001eb309070	7	84458917	84476673	Row_15	84474443	84474451	10	7	13557	17757	-	BonnMu-6-C-0066	C-0066	17	other	84473441	1002 bp upstream of A from ATG	five_prime_utr	BonnMu0188144
Museq_6	B73	Zm00001eb309070	7	84458917	84476673	Col_02	84474443	84474451	7	5	13557	17757	-	BonnMu-6-C-0066	C-0066	12	other	84473441	1002 bp upstream of A from ATG	five_prime_utr	BonnMu0188144
Museq_7	B73	Zm00001eb309070	7	84458917	84476673	Row_07	84474485	84474493	4	6	13557	17757	-	BonnMu-7-C-0470	C-0470	10	other	84473441	1044 bp upstream of A from ATG	five_prime_utr	BonnMu0188145
Museq_7	B73	Zm00001eb309070	7	84458917	84476673	Col_22	84474485	84474493	12	5	13557	17757	-	BonnMu-7-C-0470	C-0470	17	other	84473441	1044 bp upstream of A from ATG	five_prime_utr	BonnMu0188145
Museq_DK105_EP1_1	DK105	Zm00001eb309070	7	84458917	84476673	Row_18	84461500	84461508	31	21	13557	17757	-	BonnMu-9-G-0424	G-0424	52	other	84473441	11933 bp downstream of A from ATG	exon	BonnMu0480310
Museq_DK105_EP1_1	DK105	Zm00001eb309070	7	84458917	84476673	Col_16	84461500	84461508	3	2	13557	17757	-	BonnMu-9-G-0424	G-0424	5	other	84473441	11933 bp downstream of A from ATG	exon	BonnMu0480310
Museq_DK105_EP1_1	DK105	Zm00001eb309070	7	84458917	84476673	Row_07	84474237	84474245	4	4	13557	17757	-	BonnMu-9-G-0150	G-0150	8	other	84473441	796 bp upstream of A from ATG	intron	BonnMu0480313
Museq_DK105_EP1_1	DK105	Zm00001eb309070	7	84458917	84476673	Col_06	84474237	84474245	13	10	13557	17757	-	BonnMu-9-G-0150	G-0150	23	Mu1	84473441	796 bp upstream of A from ATG	intron	BonnMu0480313
Museq_DK105_EP1_1	DK105	Zm00001eb309070	7	84458917	84476673	Row_08	84474260	84474268	5	6	13557	17757	-	BonnMu-9-G-0176	G-0176	11	Mu8|MuDR	84473441	819 bp upstream of A from ATG	intron	BonnMu0480314
Museq_DK105_EP1_1	DK105	Zm00001eb309070	7	84458917	84476673	Col_08	84474260	84474268	6	3	13557	17757	-	BonnMu-9-G-0176	G-0176	9	Mu1	84473441	819 bp upstream of A from ATG	intron	BonnMu0480314
Museq_F7_1	F7	Zm00001eb309070	7	84458917	84476673	Row_18	84461321	84461329	5	2	13557	17757	-	BonnMu-F7-1-F-0420	F-0420	7	other	84473441	12112 bp downstream of A from ATG	exon	BonnMu0480308
Museq_F7_1	F7	Zm00001eb309070	7	84458917	84476673	Col_12	84461321	84461329	7	6	13557	17757	-	BonnMu-F7-1-F-0420	F-0420	13	other	84473441	12112 bp downstream of A from ATG	exon	BonnMu0480308
Museq_F7_1	F7	Zm00001eb309070	7	84458917	84476673	Row_01	84473150	84473158	13	12	13557	17757	-	BonnMu-F7-1-F-0021	F-0021	25	other	84473441	283 bp downstream of A from ATG	intron	BonnMu0480312
Museq_F7_1	F7	Zm00001eb309070	7	84458917	84476673	Col_21	84473150	84473158	6	6	13557	17757	-	BonnMu-F7-1-F-0021	F-0021	12	other	84473441	283 bp downstream of A from ATG	intron	BonnMu0480312
Museq_F7_1	F7	Zm00001eb309070	7	84458917	84476673	Row_23	84474533	84474541	3	11	13557	17757	-	BonnMu-F7-1-F-0538	F-0538	14	Mu8|MuDR	84473441	1092 bp upstream of A from ATG	five_prime_utr	BonnMu0480317
Museq_F7_1	F7	Zm00001eb309070	7	84458917	84476673	Col_10	84474533	84474541	11	5	13557	17757	-	BonnMu-F7-1-F-0538	F-0538	16	Mu8|MuDR	84473441	1092 bp upstream of A from ATG	five_prime_utr	BonnMu0480317
Museq_F7_2	F7	Zm00001eb309070	7	84458917	84476673	Row_03	84461508	84461516	5	4	13557	17757	-	BonnMu-F7-2-F-0642	F-0642	9	other	84473441	11925 bp downstream of A from ATG	exon	BonnMu0480311
Museq_F7_2	F7	Zm00001eb309070	7	84458917	84476673	Col_18	84461508	84461516	11	6	13557	17757	-	BonnMu-F7-2-F-0642	F-0642	17	other	84473441	11925 bp downstream of A from ATG	exon	BonnMu0480311
Museq_F7_2	F7	Zm00001eb309070	7	84458917	84476673	Row_19	84474432	84474440	12	10	13557	17757	-	BonnMu-F7-2-F-1011	F-1011	22	other	84473441	991 bp upstream of A from ATG	five_prime_utr	BonnMu0188143
Museq_F7_2	F7	Zm00001eb309070	7	84458917	84476673	Col_03	84474432	84474440	52	45	13557	17757	-	BonnMu-F7-2-F-1011	F-1011	97	other	84473441	991 bp upstream of A from ATG	five_prime_utr	BonnMu0188143
Museq_F7_2	F7	Zm00001eb309070	7	84458917	84476673	Row_09	84474490	84474498	8	8	13557	17757	-	BonnMu-F7-2-F-0787	F-0787	16	other	84473441	1049 bp upstream of A from ATG	five_prime_utr	BonnMu0480316
Museq_F7_2	F7	Zm00001eb309070	7	84458917	84476673	Col_19	84474490	84474498	16	27	13557	17757	-	BonnMu-F7-2-F-0787	F-0787	43	other	84473441	1049 bp upstream of A from ATG	five_prime_utr	BonnMu0480316
Museq_F7_3	F7	Zm00001eb309070	7	84458917	84476673	Row_16	84474298	84474306	12	5	13557	17757	-	BonnMu-F7-3-F-1517	F-1517	17	Mu8|MuDR	84473441	857 bp upstream of A from ATG	intron	BonnMu0188135
Museq_F7_3	F7	Zm00001eb309070	7	84458917	84476673	Col_05	84474298	84474306	12	17	13557	17757	-	BonnMu-F7-3-F-1517	F-1517	29	other	84473441	857 bp upstream of A from ATG	intron	BonnMu0188135
Museq_F7_3	F7	Zm00001eb309070	7	84458917	84476673	Row_09	84474533	84474541	7	2	13557	17757	-	BonnMu-F7-3-F-1354	F-1354	9	Mu1	84473441	1092 bp upstream of A from ATG	five_prime_utr	BonnMu0480317
Museq_F7_3	F7	Zm00001eb309070	7	84458917	84476673	Col_10	84474533	84474541	13	10	13557	17757	-	BonnMu-F7-3-F-1354	F-1354	23	other	84473441	1092 bp upstream of A from ATG	five_prime_utr	BonnMu0480317
Museq_F7_4	F7	Zm00001eb309070	7	84458917	84476673	Row_10	84461350	84461358	10	3	13557	17757	-	BonnMu-F7-4-F-1956	F-1956	13	Mu8|MuDR	84473441	12083 bp downstream of A from ATG	exon	BonnMu0480309
Museq_F7_4	F7	Zm00001eb309070	7	84458917	84476673	Col_12	84461350	84461358	15	8	13557	17757	-	BonnMu-F7-4-F-1956	F-1956	23	other	84473441	12083 bp downstream of A from ATG	exon	BonnMu0480309
Museq_F7_4	F7	Zm00001eb309070	7	84458917	84476673	Row_02	84474298	84474306	19	2	13557	17757	-	BonnMu-F7-4-F-1761	F-1761	21	Mu8|MuDR	84473441	857 bp upstream of A from ATG	intron	BonnMu0188135
Museq_F7_4	F7	Zm00001eb309070	7	84458917	84476673	Col_09	84474298	84474306	12	9	13557	17757	-	BonnMu-F7-4-F-1761	F-1761	21	other	84473441	857 bp upstream of A from ATG	intron	BonnMu0188135
Museq_F7_4	F7	Zm00001eb309070	7	84458917	84476673	Row_03	84474453	84474461	12	9	13557	17757	-	BonnMu-F7-4-F-1798	F-1798	21	other	84473441	1012 bp upstream of A from ATG	five_prime_utr	BonnMu0480315
Museq_F7_4	F7	Zm00001eb309070	7	84458917	84476673	Col_22	84474453	84474461	15	14	13557	17757	-	BonnMu-F7-4-F-1798	F-1798	29	Mu8|MuDR	84473441	1012 bp upstream of A from ATG	five_prime_utr	BonnMu0480315
Museq_1	B73	Zm00001eb309080	7	84602938	84626792	Row_07	84605052	84605060	12	6	19655	23855	+	BonnMu-1-A-0146	A-0146	18	other	84605179	119 bp upstream of A from ATG	five_prime_utr	BonnMu0188154
Museq_1	B73	Zm00001eb309080	7	84602938	84626792	Col_02	84605052	84605060	10	2	19655	23855	+	BonnMu-1-A-0146	A-0146	12	other	84605179	119 bp upstream of A from ATG	five_prime_utr	BonnMu0188154
Museq_1	B73	Zm00001eb309080	7	84602938	84626792	Row_20	84605159	84605167	4	6	19655	23855	+	BonnMu-1-A-0461	A-0461	10	other	84605179	12 bp upstream of A from ATG	five_prime_utr	BonnMu0188155
Museq_1	B73	Zm00001eb309080	7	84602938	84626792	Col_05	84605159	84605167	5	18	19655	23855	+	BonnMu-1-A-0461	A-0461	23	other	84605179	12 bp upstream of A from ATG	five_prime_utr	BonnMu0188155
Museq_1	B73	Zm00001eb309080	7	84602938	84626792	Row_05	84605163	84605171	7	3	19655	23855	+	BonnMu-1-A-0111	A-0111	10	other	84605179	8 bp upstream of A from ATG	five_prime_utr	BonnMu0188153
Museq_1	B73	Zm00001eb309080	7	84602938	84626792	Col_15	84605163	84605171	2	5	19655	23855	+	BonnMu-1-A-0111	A-0111	7	other	84605179	8 bp upstream of A from ATG	five_prime_utr	BonnMu0188153
Museq_2	B73	Zm00001eb309080	7	84602938	84626792	Row_08	84605078	84605086	6	7	19655	23855	+	BonnMu-2-A-0755	A-0755	13	other	84605179	93 bp upstream of A from ATG	five_prime_utr	BonnMu0188157
Museq_2	B73	Zm00001eb309080	7	84602938	84626792	Col_11	84605078	84605086	5	11	19655	23855	+	BonnMu-2-A-0755	A-0755	16	other	84605179	93 bp upstream of A from ATG	five_prime_utr	BonnMu0188157
Museq_2	B73	Zm00001eb309080	7	84602938	84626792	Row_06	84605116	84605124	5	3	19655	23855	+	BonnMu-2-A-0709	A-0709	8	other	84605179	55 bp upstream of A from ATG	five_prime_utr	BonnMu0188156
Museq_2	B73	Zm00001eb309080	7	84602938	84626792	Col_13	84605116	84605124	5	6	19655	23855	+	BonnMu-2-A-0709	A-0709	11	Mu8|MuDR	84605179	55 bp upstream of A from ATG	five_prime_utr	BonnMu0188156
Museq_2	B73	Zm00001eb309080	7	84602938	84626792	Row_18	84606158	84606166	3	12	19655	23855	+	BonnMu-2-A-1004	A-1004	15	Mu8|MuDR	84605179	979 bp downstream of A from ATG	exon	BonnMu0188158
Museq_2	B73	Zm00001eb309080	7	84602938	84626792	Col_20	84606158	84606166	2	4	19655	23855	+	BonnMu-2-A-1004	A-1004	6	other	84605179	979 bp downstream of A from ATG	exon	BonnMu0188158
Museq_4	B73	Zm00001eb309080	7	84602938	84626792	Row_13	84605107	84605115	4	7	19655	23855	+	BonnMu-4-A-1448	A-1448	11	other	84605179	64 bp upstream of A from ATG	five_prime_utr	BonnMu0188159
Museq_4	B73	Zm00001eb309080	7	84602938	84626792	Col_08	84605107	84605115	2	6	19655	23855	+	BonnMu-4-A-1448	A-1448	8	other	84605179	64 bp upstream of A from ATG	five_prime_utr	BonnMu0188159
Museq_DK105_EP1_1	DK105	Zm00001eb309080	7	84602938	84626792	Row_20	84605119	84605127	8	23	19655	23855	+	BonnMu-9-G-0460	G-0460	31	Mu8|MuDR	84605179	52 bp upstream of A from ATG	five_prime_utr	BonnMu0480321
Museq_DK105_EP1_1	DK105	Zm00001eb309080	7	84602938	84626792	Col_04	84605119	84605127	4	6	19655	23855	+	BonnMu-9-G-0460	G-0460	10	Mu8|MuDR	84605179	52 bp upstream of A from ATG	five_prime_utr	BonnMu0480321
Museq_DK105_EP1_1	DK105	Zm00001eb309080	7	84602938	84626792	Row_09	84605121	84605129	12	10	19655	23855	+	BonnMu-9-G-0213	G-0213	22	Mu1	84605179	50 bp upstream of A from ATG	five_prime_utr	BonnMu0480322
Museq_DK105_EP1_1	DK105	Zm00001eb309080	7	84602938	84626792	Col_21	84605121	84605129	13	27	19655	23855	+	BonnMu-9-G-0213	G-0213	40	Mu1	84605179	50 bp upstream of A from ATG	five_prime_utr	BonnMu0480322
Museq_EP1_2	EP1	Zm00001eb309080	7	84602938	84626792	Row_22	84605123	84605131	13	4	19655	23855	+	BonnMu-10-H-0637	H-0637	17	other	84605179	48 bp upstream of A from ATG	five_prime_utr	BonnMu0480323
Museq_EP1_2	EP1	Zm00001eb309080	7	84602938	84626792	Col_19	84605123	84605131	17	11	19655	23855	+	BonnMu-10-H-0637	H-0637	28	Mu1	84605179	48 bp upstream of A from ATG	five_prime_utr	BonnMu0480323
Museq_EP1_2	EP1	Zm00001eb309080	7	84602938	84626792	Row_07	84623177	84623185	5	7	19655	23855	+	BonnMu-10-H-0259	H-0259	12	other	84605179	17998 bp downstream of A from ATG	intron	BonnMu0480324
Museq_EP1_2	EP1	Zm00001eb309080	7	84602938	84626792	Col_01	84623177	84623185	4	8	19655	23855	+	BonnMu-10-H-0259	H-0259	12	Mu8|MuDR	84605179	17998 bp downstream of A from ATG	intron	BonnMu0480324
Museq_F7_1	F7	Zm00001eb309080	7	84602938	84626792	Row_05	84605105	84605113	5	7	19655	23855	+	BonnMu-F7-1-F-0112	F-0112	12	other	84605179	66 bp upstream of A from ATG	five_prime_utr	BonnMu0480319
Museq_F7_1	F7	Zm00001eb309080	7	84602938	84626792	Col_16	84605105	84605113	3	3	19655	23855	+	BonnMu-F7-1-F-0112	F-0112	6	Mu1	84605179	66 bp upstream of A from ATG	five_prime_utr	BonnMu0480319
Museq_F7_3	F7	Zm00001eb309080	7	84602938	84626792	Row_11	84605067	84605075	4	15	19655	23855	+	BonnMu-F7-3-F-1415	F-1415	19	other	84605179	104 bp upstream of A from ATG	five_prime_utr	BonnMu0480318
Museq_F7_3	F7	Zm00001eb309080	7	84602938	84626792	Col_23	84605067	84605075	3	2	19655	23855	+	BonnMu-F7-3-F-1415	F-1415	5	other	84605179	104 bp upstream of A from ATG	five_prime_utr	BonnMu0480318
Museq_F7_4	F7	Zm00001eb309080	7	84602938	84626792	Row_11	84605107	84605115	3	2	19655	23855	+	BonnMu-F7-4-F-1986	F-1986	5	other	84605179	64 bp upstream of A from ATG	five_prime_utr	BonnMu0188159
Museq_F7_4	F7	Zm00001eb309080	7	84602938	84626792	Col_18	84605107	84605115	7	22	19655	23855	+	BonnMu-F7-4-F-1986	F-1986	29	other	84605179	64 bp upstream of A from ATG	five_prime_utr	BonnMu0188159
Museq_F7_4	F7	Zm00001eb309080	7	84602938	84626792	Row_17	84605118	84605126	24	59	19655	23855	+	BonnMu-F7-4-F-2123	F-2123	83	other	84605179	53 bp upstream of A from ATG	five_prime_utr	BonnMu0480320
Museq_F7_4	F7	Zm00001eb309080	7	84602938	84626792	Col_11	84605118	84605126	39	109	19655	23855	+	BonnMu-F7-4-F-2123	F-2123	148	Mu8|MuDR	84605179	53 bp upstream of A from ATG	five_prime_utr	BonnMu0480320
Museq_F7_4	F7	Zm00001eb309080	7	84602938	84626792	Row_03	84605119	84605127	2	23	19655	23855	+	BonnMu-F7-4-F-1777	F-1777	25	Mu8|MuDR	84605179	52 bp upstream of A from ATG	five_prime_utr	BonnMu0480321
Museq_F7_4	F7	Zm00001eb309080	7	84602938	84626792	Col_01	84605119	84605127	3	9	19655	23855	+	BonnMu-F7-4-F-1777	F-1777	12	Mu1	84605179	52 bp upstream of A from ATG	five_prime_utr	BonnMu0480321
Museq_1	B73	Zm00001eb309090	7	84873007	84879484	Row_11	84877881	84877889	3	3	2278	6478	+	BonnMu-1-A-0250	A-0250	6	other	84875118	2763 bp downstream of A from ATG	putative close downstream enhancer	BonnMu0188164
Museq_1	B73	Zm00001eb309090	7	84873007	84879484	Col_10	84877881	84877889	3	3	2278	6478	+	BonnMu-1-A-0250	A-0250	6	other	84875118	2763 bp downstream of A from ATG	putative close downstream enhancer	BonnMu0188164
Museq_2	B73	Zm00001eb309090	7	84873007	84879484	Row_13	84878142	84878150	12	9	2278	6478	+	BonnMu-2-A-0880	A-0880	21	Mu8|MuDR	84875118	3024 bp downstream of A from ATG	putative close downstream enhancer	BonnMu0188165
Museq_2	B73	Zm00001eb309090	7	84873007	84879484	Col_16	84878142	84878150	7	25	2278	6478	+	BonnMu-2-A-0880	A-0880	32	other	84875118	3024 bp downstream of A from ATG	putative close downstream enhancer	BonnMu0188165
Museq_2	B73	Zm00001eb309090	7	84873007	84879484	Row_21	84878656	84878664	51	59	2278	6478	+	BonnMu-2-A-1061	A-1061	110	Mu1	84875118	3538 bp downstream of A from ATG	putative close downstream enhancer	BonnMu0188166
Museq_2	B73	Zm00001eb309090	7	84873007	84879484	Col_05	84878656	84878664	14	5	2278	6478	+	BonnMu-2-A-1061	A-1061	19	other	84875118	3538 bp downstream of A from ATG	putative close downstream enhancer	BonnMu0188166
Museq_4	B73	Zm00001eb309090	7	84873007	84879484	Row_21	84877850	84877858	2	7	2278	6478	+	BonnMu-4-B-0001	B-0001	9	other	84875118	2732 bp downstream of A from ATG	putative close downstream enhancer	BonnMu0188168
Museq_4	B73	Zm00001eb309090	7	84873007	84879484	Col_24	84877850	84877858	8	19	2278	6478	+	BonnMu-4-B-0001	B-0001	27	other	84875118	2732 bp downstream of A from ATG	putative close downstream enhancer	BonnMu0188168
Museq_4	B73	Zm00001eb309090	7	84873007	84879484	Row_01	84877861	84877869	9	2	2278	6478	+	BonnMu-4-A-1169	A-1169	11	other	84875118	2743 bp downstream of A from ATG	putative close downstream enhancer	BonnMu0188167
Museq_4	B73	Zm00001eb309090	7	84873007	84879484	Col_17	84877861	84877869	2	2	2278	6478	+	BonnMu-4-A-1169	A-1169	4	other	84875118	2743 bp downstream of A from ATG	putative close downstream enhancer	BonnMu0188167
Museq_5	B73	Zm00001eb309090	7	84873007	84879484	Row_23	84877877	84877885	4	5	2278	6478	+	BonnMu-5-B-0602	B-0602	9	other	84875118	2759 bp downstream of A from ATG	putative close downstream enhancer	BonnMu0188169
Museq_5	B73	Zm00001eb309090	7	84873007	84879484	Col_01	84877877	84877885	6	9	2278	6478	+	BonnMu-5-B-0602	B-0602	15	Mu8|MuDR	84875118	2759 bp downstream of A from ATG	putative close downstream enhancer	BonnMu0188169
Museq_5	B73	Zm00001eb309090	7	84873007	84879484	Row_17	84878142	84878150	9	5	2278	6478	+	BonnMu-5-B-0480	B-0480	14	Mu1	84875118	3024 bp downstream of A from ATG	putative close downstream enhancer	BonnMu0188165
Museq_5	B73	Zm00001eb309090	7	84873007	84879484	Col_23	84878142	84878150	19	6	2278	6478	+	BonnMu-5-B-0480	B-0480	25	other	84875118	3024 bp downstream of A from ATG	putative close downstream enhancer	BonnMu0188165
Museq_6	B73	Zm00001eb309090	7	84873007	84879484	Row_05	84877820	84877828	4	5	2278	6478	+	BonnMu-6-B-0748	B-0748	9	other	84875118	2702 bp downstream of A from ATG	putative close downstream enhancer	BonnMu0188170
Museq_6	B73	Zm00001eb309090	7	84873007	84879484	Col_02	84877820	84877828	4	5	2278	6478	+	BonnMu-6-B-0748	B-0748	9	other	84875118	2702 bp downstream of A from ATG	putative close downstream enhancer	BonnMu0188170
Museq_6	B73	Zm00001eb309090	7	84873007	84879484	Row_10	84877999	84878007	59	66	2278	6478	+	BonnMu-6-B-0886	B-0886	125	other	84875118	2881 bp downstream of A from ATG	putative close downstream enhancer	BonnMu0188171
Museq_6	B73	Zm00001eb309090	7	84873007	84879484	Col_20	84877999	84878007	31	22	2278	6478	+	BonnMu-6-B-0886	B-0886	53	Mu1	84875118	2881 bp downstream of A from ATG	putative close downstream enhancer	BonnMu0188171
Museq_8	B73	Zm00001eb309090	7	84873007	84879484	Row_16	84877877	84877885	18	33	2278	6478	+	BonnMu-8-D-0445	D-0445	51	Mu1	84875118	2759 bp downstream of A from ATG	putative close downstream enhancer	BonnMu0188169
Museq_8	B73	Zm00001eb309090	7	84873007	84879484	Col_08	84877877	84877885	24	42	2278	6478	+	BonnMu-8-D-0445	D-0445	66	other	84875118	2759 bp downstream of A from ATG	putative close downstream enhancer	BonnMu0188169
Museq_8	B73	Zm00001eb309090	7	84873007	84879484	Row_05	84877927	84877935	4	8	2278	6478	+	BonnMu-8-D-0193	D-0193	12	other	84875118	2809 bp downstream of A from ATG	putative close downstream enhancer	BonnMu0480326
Museq_8	B73	Zm00001eb309090	7	84873007	84879484	Col_20	84877927	84877935	3	4	2278	6478	+	BonnMu-8-D-0193	D-0193	7	other	84875118	2809 bp downstream of A from ATG	putative close downstream enhancer	BonnMu0480326
Museq_8	B73	Zm00001eb309090	7	84873007	84879484	Row_02	84878351	84878359	21	8	2278	6478	+	BonnMu-8-D-0111	D-0111	29	Mu8|MuDR	84875118	3233 bp downstream of A from ATG	putative close downstream enhancer	BonnMu0480331
Museq_8	B73	Zm00001eb309090	7	84873007	84879484	Col_10	84878351	84878359	39	14	2278	6478	+	BonnMu-8-D-0111	D-0111	53	other	84875118	3233 bp downstream of A from ATG	putative close downstream enhancer	BonnMu0480331
Museq_EP1_2	EP1	Zm00001eb309090	7	84873007	84879484	Row_16	84877876	84877884	6	7	2278	6478	+	BonnMu-10-H-0487	H-0487	13	other	84875118	2758 bp downstream of A from ATG	putative close downstream enhancer	BonnMu0480325
Museq_EP1_2	EP1	Zm00001eb309090	7	84873007	84879484	Col_13	84877876	84877884	11	3	2278	6478	+	BonnMu-10-H-0487	H-0487	14	other	84875118	2758 bp downstream of A from ATG	putative close downstream enhancer	BonnMu0480325
Museq_F7_1	F7	Zm00001eb309090	7	84873007	84879484	Row_04	84878093	84878101	16	17	2278	6478	+	BonnMu-F7-1-F-0082	F-0082	33	Mu1	84875118	2975 bp downstream of A from ATG	putative close downstream enhancer	BonnMu0480329
Museq_F7_1	F7	Zm00001eb309090	7	84873007	84879484	Col_10	84878093	84878101	32	17	2278	6478	+	BonnMu-F7-1-F-0082	F-0082	49	Mu1	84875118	2975 bp downstream of A from ATG	putative close downstream enhancer	BonnMu0480329
Museq_F7_2	F7	Zm00001eb309090	7	84873007	84879484	Row_23	84877966	84877974	7	7	2278	6478	+	BonnMu-F7-2-F-1116	F-1116	14	other	84875118	2848 bp downstream of A from ATG	putative close downstream enhancer	BonnMu0480327
Museq_F7_2	F7	Zm00001eb309090	7	84873007	84879484	Col_12	84877966	84877974	4	3	2278	6478	+	BonnMu-F7-2-F-1116	F-1116	7	other	84875118	2848 bp downstream of A from ATG	putative close downstream enhancer	BonnMu0480327
Museq_F7_2	F7	Zm00001eb309090	7	84873007	84879484	Row_09	84878708	84878716	22	40	2278	6478	+	BonnMu-F7-2-F-0788	F-0788	62	other	84875118	3590 bp downstream of A from ATG	putative close downstream enhancer	BonnMu0480333
Museq_F7_2	F7	Zm00001eb309090	7	84873007	84879484	Col_20	84878708	84878716	57	53	2278	6478	+	BonnMu-F7-2-F-0788	F-0788	110	Mu1	84875118	3590 bp downstream of A from ATG	putative close downstream enhancer	BonnMu0480333
Museq_F7_4	F7	Zm00001eb309090	7	84873007	84879484	Row_15	84878042	84878050	23	7	2278	6478	+	BonnMu-F7-4-F-2067	F-2067	30	other	84875118	2924 bp downstream of A from ATG	putative close downstream enhancer	BonnMu0480328
Museq_F7_4	F7	Zm00001eb309090	7	84873007	84879484	Col_03	84878042	84878050	7	11	2278	6478	+	BonnMu-F7-4-F-2067	F-2067	18	other	84875118	2924 bp downstream of A from ATG	putative close downstream enhancer	BonnMu0480328
Museq_F7_4	F7	Zm00001eb309090	7	84873007	84879484	Row_20	84878203	84878211	5	24	2278	6478	+	BonnMu-F7-4-F-2186	F-2186	29	Mu1	84875118	3085 bp downstream of A from ATG	putative close downstream enhancer	BonnMu0480330
Museq_F7_4	F7	Zm00001eb309090	7	84873007	84879484	Col_02	84878203	84878211	6	15	2278	6478	+	BonnMu-F7-4-F-2186	F-2186	21	other	84875118	3085 bp downstream of A from ATG	putative close downstream enhancer	BonnMu0480330
Museq_F7_4	F7	Zm00001eb309090	7	84873007	84879484	Row_07	84878499	84878507	12	6	2278	6478	+	BonnMu-F7-4-F-1889	F-1889	18	Mu1	84875118	3381 bp downstream of A from ATG	putative close downstream enhancer	BonnMu0480332
Museq_F7_4	F7	Zm00001eb309090	7	84873007	84879484	Col_17	84878499	84878507	25	12	2278	6478	+	BonnMu-F7-4-F-1889	F-1889	37	Mu1	84875118	3381 bp downstream of A from ATG	putative close downstream enhancer	BonnMu0480332
Museq_1	B73	Zm00001eb309100	7	84875673	84884004	Row_11	84877881	84877889	3	3	4132	8332	+	BonnMu-1-A-0250	A-0250	6	other	84877929	40 bp upstream of A from ATG	five_prime_utr	BonnMu0188164
Museq_1	B73	Zm00001eb309100	7	84875673	84884004	Col_10	84877881	84877889	3	3	4132	8332	+	BonnMu-1-A-0250	A-0250	6	other	84877929	40 bp upstream of A from ATG	five_prime_utr	BonnMu0188164
Museq_2	B73	Zm00001eb309100	7	84875673	84884004	Row_13	84878142	84878150	12	9	4132	8332	+	BonnMu-2-A-0880	A-0880	21	Mu8|MuDR	84877929	213 bp downstream of A from ATG	exon	BonnMu0188165
Museq_2	B73	Zm00001eb309100	7	84875673	84884004	Col_16	84878142	84878150	7	25	4132	8332	+	BonnMu-2-A-0880	A-0880	32	other	84877929	213 bp downstream of A from ATG	exon	BonnMu0188165
Museq_2	B73	Zm00001eb309100	7	84875673	84884004	Row_21	84878656	84878664	51	59	4132	8332	+	BonnMu-2-A-1061	A-1061	110	Mu1	84877929	727 bp downstream of A from ATG	exon	BonnMu0188166
Museq_2	B73	Zm00001eb309100	7	84875673	84884004	Col_05	84878656	84878664	14	5	4132	8332	+	BonnMu-2-A-1061	A-1061	19	other	84877929	727 bp downstream of A from ATG	exon	BonnMu0188166
Museq_4	B73	Zm00001eb309100	7	84875673	84884004	Row_21	84877850	84877858	2	7	4132	8332	+	BonnMu-4-B-0001	B-0001	9	other	84877929	71 bp upstream of A from ATG	five_prime_utr	BonnMu0188168
Museq_4	B73	Zm00001eb309100	7	84875673	84884004	Col_24	84877850	84877858	8	19	4132	8332	+	BonnMu-4-B-0001	B-0001	27	other	84877929	71 bp upstream of A from ATG	five_prime_utr	BonnMu0188168
Museq_4	B73	Zm00001eb309100	7	84875673	84884004	Row_01	84877861	84877869	9	2	4132	8332	+	BonnMu-4-A-1169	A-1169	11	other	84877929	60 bp upstream of A from ATG	five_prime_utr	BonnMu0188167
Museq_4	B73	Zm00001eb309100	7	84875673	84884004	Col_17	84877861	84877869	2	2	4132	8332	+	BonnMu-4-A-1169	A-1169	4	other	84877929	60 bp upstream of A from ATG	five_prime_utr	BonnMu0188167
Museq_5	B73	Zm00001eb309100	7	84875673	84884004	Row_23	84877877	84877885	4	5	4132	8332	+	BonnMu-5-B-0602	B-0602	9	other	84877929	44 bp upstream of A from ATG	five_prime_utr	BonnMu0188169
Museq_5	B73	Zm00001eb309100	7	84875673	84884004	Col_01	84877877	84877885	6	9	4132	8332	+	BonnMu-5-B-0602	B-0602	15	Mu8|MuDR	84877929	44 bp upstream of A from ATG	five_prime_utr	BonnMu0188169
Museq_5	B73	Zm00001eb309100	7	84875673	84884004	Row_17	84878142	84878150	9	5	4132	8332	+	BonnMu-5-B-0480	B-0480	14	Mu1	84877929	213 bp downstream of A from ATG	exon	BonnMu0188165
Museq_5	B73	Zm00001eb309100	7	84875673	84884004	Col_23	84878142	84878150	19	6	4132	8332	+	BonnMu-5-B-0480	B-0480	25	other	84877929	213 bp downstream of A from ATG	exon	BonnMu0188165
Museq_6	B73	Zm00001eb309100	7	84875673	84884004	Row_05	84877820	84877828	4	5	4132	8332	+	BonnMu-6-B-0748	B-0748	9	other	84877929	101 bp upstream of A from ATG	five_prime_utr	BonnMu0188170
Museq_6	B73	Zm00001eb309100	7	84875673	84884004	Col_02	84877820	84877828	4	5	4132	8332	+	BonnMu-6-B-0748	B-0748	9	other	84877929	101 bp upstream of A from ATG	five_prime_utr	BonnMu0188170
Museq_6	B73	Zm00001eb309100	7	84875673	84884004	Row_10	84877999	84878007	59	66	4132	8332	+	BonnMu-6-B-0886	B-0886	125	other	84877929	70 bp downstream of A from ATG	exon	BonnMu0188171
Museq_6	B73	Zm00001eb309100	7	84875673	84884004	Col_20	84877999	84878007	31	22	4132	8332	+	BonnMu-6-B-0886	B-0886	53	Mu1	84877929	70 bp downstream of A from ATG	exon	BonnMu0188171
Museq_8	B73	Zm00001eb309100	7	84875673	84884004	Row_16	84877877	84877885	18	33	4132	8332	+	BonnMu-8-D-0445	D-0445	51	Mu1	84877929	44 bp upstream of A from ATG	five_prime_utr	BonnMu0188169
Museq_8	B73	Zm00001eb309100	7	84875673	84884004	Col_08	84877877	84877885	24	42	4132	8332	+	BonnMu-8-D-0445	D-0445	66	other	84877929	44 bp upstream of A from ATG	five_prime_utr	BonnMu0188169
Museq_8	B73	Zm00001eb309100	7	84875673	84884004	Row_05	84877927	84877935	4	8	4132	8332	+	BonnMu-8-D-0193	D-0193	12	other	84877929	2 bp downstream of A from ATG	exon	BonnMu0480326
Museq_8	B73	Zm00001eb309100	7	84875673	84884004	Col_20	84877927	84877935	3	4	4132	8332	+	BonnMu-8-D-0193	D-0193	7	other	84877929	2 bp downstream of A from ATG	exon	BonnMu0480326
Museq_8	B73	Zm00001eb309100	7	84875673	84884004	Row_02	84878351	84878359	21	8	4132	8332	+	BonnMu-8-D-0111	D-0111	29	Mu8|MuDR	84877929	422 bp downstream of A from ATG	exon	BonnMu0480331
Museq_8	B73	Zm00001eb309100	7	84875673	84884004	Col_10	84878351	84878359	39	14	4132	8332	+	BonnMu-8-D-0111	D-0111	53	other	84877929	422 bp downstream of A from ATG	exon	BonnMu0480331
Museq_EP1_2	EP1	Zm00001eb309100	7	84875673	84884004	Row_16	84877876	84877884	6	7	4132	8332	+	BonnMu-10-H-0487	H-0487	13	other	84877929	45 bp upstream of A from ATG	five_prime_utr	BonnMu0480325
Museq_EP1_2	EP1	Zm00001eb309100	7	84875673	84884004	Col_13	84877876	84877884	11	3	4132	8332	+	BonnMu-10-H-0487	H-0487	14	other	84877929	45 bp upstream of A from ATG	five_prime_utr	BonnMu0480325
Museq_F7_1	F7	Zm00001eb309100	7	84875673	84884004	Row_04	84878093	84878101	16	17	4132	8332	+	BonnMu-F7-1-F-0082	F-0082	33	Mu1	84877929	164 bp downstream of A from ATG	exon	BonnMu0480329
Museq_F7_1	F7	Zm00001eb309100	7	84875673	84884004	Col_10	84878093	84878101	32	17	4132	8332	+	BonnMu-F7-1-F-0082	F-0082	49	Mu1	84877929	164 bp downstream of A from ATG	exon	BonnMu0480329
Museq_F7_2	F7	Zm00001eb309100	7	84875673	84884004	Row_23	84877966	84877974	7	7	4132	8332	+	BonnMu-F7-2-F-1116	F-1116	14	other	84877929	37 bp downstream of A from ATG	exon	BonnMu0480327
Museq_F7_2	F7	Zm00001eb309100	7	84875673	84884004	Col_12	84877966	84877974	4	3	4132	8332	+	BonnMu-F7-2-F-1116	F-1116	7	other	84877929	37 bp downstream of A from ATG	exon	BonnMu0480327
Museq_F7_2	F7	Zm00001eb309100	7	84875673	84884004	Row_09	84878708	84878716	22	40	4132	8332	+	BonnMu-F7-2-F-0788	F-0788	62	other	84877929	779 bp downstream of A from ATG	exon	BonnMu0480333
Museq_F7_2	F7	Zm00001eb309100	7	84875673	84884004	Col_20	84878708	84878716	57	53	4132	8332	+	BonnMu-F7-2-F-0788	F-0788	110	Mu1	84877929	779 bp downstream of A from ATG	exon	BonnMu0480333
Museq_F7_4	F7	Zm00001eb309100	7	84875673	84884004	Row_15	84878042	84878050	23	7	4132	8332	+	BonnMu-F7-4-F-2067	F-2067	30	other	84877929	113 bp downstream of A from ATG	exon	BonnMu0480328
Museq_F7_4	F7	Zm00001eb309100	7	84875673	84884004	Col_03	84878042	84878050	7	11	4132	8332	+	BonnMu-F7-4-F-2067	F-2067	18	other	84877929	113 bp downstream of A from ATG	exon	BonnMu0480328
Museq_F7_4	F7	Zm00001eb309100	7	84875673	84884004	Row_20	84878203	84878211	5	24	4132	8332	+	BonnMu-F7-4-F-2186	F-2186	29	Mu1	84877929	274 bp downstream of A from ATG	exon	BonnMu0480330
Museq_F7_4	F7	Zm00001eb309100	7	84875673	84884004	Col_02	84878203	84878211	6	15	4132	8332	+	BonnMu-F7-4-F-2186	F-2186	21	other	84877929	274 bp downstream of A from ATG	exon	BonnMu0480330
Museq_F7_4	F7	Zm00001eb309100	7	84875673	84884004	Row_07	84878499	84878507	12	6	4132	8332	+	BonnMu-F7-4-F-1889	F-1889	18	Mu1	84877929	570 bp downstream of A from ATG	exon	BonnMu0480332
Museq_F7_4	F7	Zm00001eb309100	7	84875673	84884004	Col_17	84878499	84878507	25	12	4132	8332	+	BonnMu-F7-4-F-1889	F-1889	37	Mu1	84877929	570 bp downstream of A from ATG	exon	BonnMu0480332
Museq_5	B73	Zm00001eb309110	7	85123903	85131393	Row_19	85125342	85125350	2	2	3291	7491	+	BonnMu-5-B-0526	B-0526	4	other	85126204	854 bp upstream of A from ATG	promoterProx	BonnMu0480334
Museq_5	B73	Zm00001eb309110	7	85123903	85131393	Col_21	85125342	85125350	2	2	3291	7491	+	BonnMu-5-B-0526	B-0526	4	other	85126204	854 bp upstream of A from ATG	promoterProx	BonnMu0480334
Museq_1	B73	Zm00001eb309160	7	85589721	85637777	Row_16	85591910	85591918	7	8	43857	48057	+	BonnMu-1-A-0372	A-0372	15	Mu8|MuDR	85592031	113 bp upstream of A from ATG	five_prime_utr	BonnMu0188179
Museq_1	B73	Zm00001eb309160	7	85589721	85637777	Col_12	85591910	85591918	5	2	43857	48057	+	BonnMu-1-A-0372	A-0372	7	other	85592031	113 bp upstream of A from ATG	five_prime_utr	BonnMu0188179
Museq_1	B73	Zm00001eb309160	7	85589721	85637777	Row_15	85592000	85592008	20	8	43857	48057	+	BonnMu-1-A-0357	A-0357	28	other	85592031	23 bp upstream of A from ATG	five_prime_utr	BonnMu0188178
Museq_1	B73	Zm00001eb309160	7	85589721	85637777	Col_21	85592000	85592008	32	5	43857	48057	+	BonnMu-1-A-0357	A-0357	37	other	85592031	23 bp upstream of A from ATG	five_prime_utr	BonnMu0188178
Museq_2	B73	Zm00001eb309160	7	85589721	85637777	Row_03	85592000	85592008	13	3	43857	48057	+	BonnMu-2-A-0644	A-0644	16	other	85592031	23 bp upstream of A from ATG	five_prime_utr	BonnMu0188178
Museq_2	B73	Zm00001eb309160	7	85589721	85637777	Col_20	85592000	85592008	6	4	43857	48057	+	BonnMu-2-A-0644	A-0644	10	other	85592031	23 bp upstream of A from ATG	five_prime_utr	BonnMu0188178
Museq_2	B73	Zm00001eb309160	7	85589721	85637777	Row_06	85592003	85592011	4	4	43857	48057	+	BonnMu-2-A-0720	A-0720	8	other	85592031	20 bp upstream of A from ATG	five_prime_utr	BonnMu0188180
Museq_2	B73	Zm00001eb309160	7	85589721	85637777	Col_24	85592003	85592011	13	4	43857	48057	+	BonnMu-2-A-0720	A-0720	17	other	85592031	20 bp upstream of A from ATG	five_prime_utr	BonnMu0188180
Museq_3	Co125	Zm00001eb309160	7	85589721	85637777	Row_03	85592172	85592180	4	3	43857	48057	+	BonnMu-3-E-0051	E-0051	7	other	85592031	141 bp downstream of A from ATG	intron	BonnMu0188185
Museq_3	Co125	Zm00001eb309160	7	85589721	85637777	Col_03	85592172	85592180	6	2	43857	48057	+	BonnMu-3-E-0051	E-0051	8	Mu1	85592031	141 bp downstream of A from ATG	intron	BonnMu0188185
Museq_3	Co125	Zm00001eb309160	7	85589721	85637777	Row_01	85592184	85592192	2	3	43857	48057	+	BonnMu-3-E-0003	E-0003	5	other	85592031	153 bp downstream of A from ATG	intron	BonnMu0188181
Museq_3	Co125	Zm00001eb309160	7	85589721	85637777	Col_03	85592184	85592192	4	2	43857	48057	+	BonnMu-3-E-0003	E-0003	6	other	85592031	153 bp downstream of A from ATG	intron	BonnMu0188181
Museq_3	Co125	Zm00001eb309160	7	85589721	85637777	Row_01	85592186	85592194	4	2	43857	48057	+	BonnMu-3-E-0009	E-0009	6	Mu8|MuDR	85592031	155 bp downstream of A from ATG	intron	BonnMu0188182
Museq_3	Co125	Zm00001eb309160	7	85589721	85637777	Col_09	85592186	85592194	4	3	43857	48057	+	BonnMu-3-E-0009	E-0009	7	other	85592031	155 bp downstream of A from ATG	intron	BonnMu0188182
Museq_3	Co125	Zm00001eb309160	7	85589721	85637777	Row_01	85592196	85592204	5	4	43857	48057	+	BonnMu-3-E-0009	E-0009	9	Mu8|MuDR	85592031	165 bp downstream of A from ATG	intron	BonnMu0188183
Museq_3	Co125	Zm00001eb309160	7	85589721	85637777	Col_09	85592196	85592204	2	3	43857	48057	+	BonnMu-3-E-0009	E-0009	5	other	85592031	165 bp downstream of A from ATG	intron	BonnMu0188183
Museq_3	Co125	Zm00001eb309160	7	85589721	85637777	Row_03	85592245	85592253	3	5	43857	48057	+	BonnMu-3-E-0058	E-0058	8	other	85592031	214 bp downstream of A from ATG	exon	BonnMu0188186
Museq_3	Co125	Zm00001eb309160	7	85589721	85637777	Col_10	85592245	85592253	2	2	43857	48057	+	BonnMu-3-E-0058	E-0058	4	other	85592031	214 bp downstream of A from ATG	exon	BonnMu0188186
Museq_3	Co125	Zm00001eb309160	7	85589721	85637777	Row_02	85592253	85592261	3	3	43857	48057	+	BonnMu-3-E-0030	E-0030	6	other	85592031	222 bp downstream of A from ATG	exon	BonnMu0188184
Museq_3	Co125	Zm00001eb309160	7	85589721	85637777	Col_06	85592253	85592261	2	3	43857	48057	+	BonnMu-3-E-0030	E-0030	5	Mu8|MuDR	85592031	222 bp downstream of A from ATG	exon	BonnMu0188184
Museq_5	B73	Zm00001eb309160	7	85589721	85637777	Row_04	85591982	85591990	3	2	43857	48057	+	BonnMu-5-B-0153	B-0153	5	other	85592031	41 bp upstream of A from ATG	five_prime_utr	BonnMu0188187
Museq_5	B73	Zm00001eb309160	7	85589721	85637777	Col_08	85591982	85591990	5	6	43857	48057	+	BonnMu-5-B-0153	B-0153	11	other	85592031	41 bp upstream of A from ATG	five_prime_utr	BonnMu0188187
Museq_7	B73	Zm00001eb309160	7	85589721	85637777	Row_07	85592336	85592344	10	22	43857	48057	+	BonnMu-7-C-0460	C-0460	32	other	85592031	305 bp downstream of A from ATG	exon	BonnMu0188188
Museq_7	B73	Zm00001eb309160	7	85589721	85637777	Col_12	85592336	85592344	13	29	43857	48057	+	BonnMu-7-C-0460	C-0460	42	Mu8|MuDR	85592031	305 bp downstream of A from ATG	exon	BonnMu0188188
Museq_8	B73	Zm00001eb309160	7	85589721	85637777	Row_19	85591917	85591925	6	8	43857	48057	+	BonnMu-8-D-0533	D-0533	14	Mu1	85592031	106 bp upstream of A from ATG	five_prime_utr	BonnMu0480336
Museq_8	B73	Zm00001eb309160	7	85589721	85637777	Col_24	85591917	85591925	17	9	43857	48057	+	BonnMu-8-D-0533	D-0533	26	other	85592031	106 bp upstream of A from ATG	five_prime_utr	BonnMu0480336
Museq_8	B73	Zm00001eb309160	7	85589721	85637777	Row_22	85592011	85592019	16	5	43857	48057	+	BonnMu-8-D-0587	D-0587	21	other	85592031	12 bp upstream of A from ATG	five_prime_utr	BonnMu0480337
Museq_8	B73	Zm00001eb309160	7	85589721	85637777	Col_06	85592011	85592019	10	11	43857	48057	+	BonnMu-8-D-0587	D-0587	21	other	85592031	12 bp upstream of A from ATG	five_prime_utr	BonnMu0480337
Museq_EP1_2	EP1	Zm00001eb309160	7	85589721	85637777	Row_14	85591914	85591922	14	3	43857	48057	+	BonnMu-10-H-0435	H-0435	17	Mu8|MuDR	85592031	109 bp upstream of A from ATG	five_prime_utr	BonnMu0480335
Museq_EP1_2	EP1	Zm00001eb309160	7	85589721	85637777	Col_09	85591914	85591922	6	3	43857	48057	+	BonnMu-10-H-0435	H-0435	9	Mu8|MuDR	85592031	109 bp upstream of A from ATG	five_prime_utr	BonnMu0480335
Museq_EP1_2	EP1	Zm00001eb309160	7	85589721	85637777	Row_20	85591982	85591990	6	6	43857	48057	+	BonnMu-10-H-0588	H-0588	12	other	85592031	41 bp upstream of A from ATG	five_prime_utr	BonnMu0188187
Museq_EP1_2	EP1	Zm00001eb309160	7	85589721	85637777	Col_18	85591982	85591990	6	5	43857	48057	+	BonnMu-10-H-0588	H-0588	11	Mu1	85592031	41 bp upstream of A from ATG	five_prime_utr	BonnMu0188187
Museq_EP1_2	EP1	Zm00001eb309160	7	85589721	85637777	Row_10	85592192	85592200	10	2	43857	48057	+	BonnMu-10-H-0341	H-0341	12	Mu1	85592031	161 bp downstream of A from ATG	intron	BonnMu0480339
Museq_EP1_2	EP1	Zm00001eb309160	7	85589721	85637777	Col_11	85592192	85592200	17	14	43857	48057	+	BonnMu-10-H-0341	H-0341	31	Mu8|MuDR	85592031	161 bp downstream of A from ATG	intron	BonnMu0480339
Museq_F7_2	F7	Zm00001eb309160	7	85589721	85637777	Row_15	85592193	85592201	8	3	43857	48057	+	BonnMu-F7-2-F-0930	F-0930	11	other	85592031	162 bp downstream of A from ATG	intron	BonnMu0480340
Museq_F7_2	F7	Zm00001eb309160	7	85589721	85637777	Col_18	85592193	85592201	8	3	43857	48057	+	BonnMu-F7-2-F-0930	F-0930	11	other	85592031	162 bp downstream of A from ATG	intron	BonnMu0480340
Museq_F7_3	F7	Zm00001eb309160	7	85589721	85637777	Row_02	85592030	85592038	10	3	43857	48057	+	BonnMu-F7-3-F-1194	F-1194	13	Mu1	85592031	1 bp downstream of A from ATG	exon	BonnMu0480338
Museq_F7_3	F7	Zm00001eb309160	7	85589721	85637777	Col_18	85592030	85592038	2	2	43857	48057	+	BonnMu-F7-3-F-1194	F-1194	4	other	85592031	1 bp downstream of A from ATG	exon	BonnMu0480338
Museq_F7_3	F7	Zm00001eb309160	7	85589721	85637777	Row_19	85634262	85634270	50	42	43857	48057	+	BonnMu-F7-3-F-1593	F-1593	92	other	85592031	42231 bp downstream of A from ATG	intron	BonnMu0480341
Museq_F7_3	F7	Zm00001eb309160	7	85589721	85637777	Col_09	85634262	85634270	22	25	43857	48057	+	BonnMu-F7-3-F-1593	F-1593	47	other	85592031	42231 bp downstream of A from ATG	intron	BonnMu0480341
Museq_4	B73	Zm00001eb309170	7	86027498	86032084	Row_22	86029603	86029611	10	14	387	4587	-	BonnMu-4-B-0013	B-0013	24	Mu8|MuDR	NA	unclear CDS; e.g. non coding gene	intron	BonnMu0480342
Museq_4	B73	Zm00001eb309170	7	86027498	86032084	Col_12	86029603	86029611	14	20	387	4587	-	BonnMu-4-B-0013	B-0013	34	Mu1	NA	unclear CDS; e.g. non coding gene	intron	BonnMu0480342
Museq_4	B73	Zm00001eb309170	7	86027498	86032084	Row_10	86030361	86030369	8	3	387	4587	-	BonnMu-4-A-1385	A-1385	11	other	NA	unclear CDS; e.g. non coding gene	promoterProx	BonnMu0480344
Museq_4	B73	Zm00001eb309170	7	86027498	86032084	Col_17	86030361	86030369	4	10	387	4587	-	BonnMu-4-A-1385	A-1385	14	Mu8|MuDR	NA	unclear CDS; e.g. non coding gene	promoterProx	BonnMu0480344
Museq_4	B73	Zm00001eb309170	7	86027498	86032084	Row_10	86030429	86030437	11	5	387	4587	-	BonnMu-4-A-1380	A-1380	16	other	NA	unclear CDS; e.g. non coding gene	promoterProx	BonnMu0480346
Museq_4	B73	Zm00001eb309170	7	86027498	86032084	Col_12	86030429	86030437	13	3	387	4587	-	BonnMu-4-A-1380	A-1380	16	Mu8|MuDR	NA	unclear CDS; e.g. non coding gene	promoterProx	BonnMu0480346
Museq_6	B73	Zm00001eb309170	7	86027498	86032084	Row_16	86030377	86030385	3	11	387	4587	-	BonnMu-6-C-0100	C-0100	14	other	NA	unclear CDS; e.g. non coding gene	promoterProx	BonnMu0480345
Museq_6	B73	Zm00001eb309170	7	86027498	86032084	Col_12	86030377	86030385	13	4	387	4587	-	BonnMu-6-C-0100	C-0100	17	other	NA	unclear CDS; e.g. non coding gene	promoterProx	BonnMu0480345
Museq_F7_3	F7	Zm00001eb309170	7	86027498	86032084	Row_02	86029705	86029713	2	2	387	4587	-	BonnMu-F7-3-F-1177	F-1177	4	other	NA	unclear CDS; e.g. non coding gene	intron	BonnMu0480343
Museq_F7_3	F7	Zm00001eb309170	7	86027498	86032084	Col_01	86029705	86029713	5	13	387	4587	-	BonnMu-F7-3-F-1177	F-1177	18	other	NA	unclear CDS; e.g. non coding gene	intron	BonnMu0480343
Museq_3	Co125	Zm00001eb309180	7	86043088	86048576	Row_09	86045115	86045123	27	17	1289	5489	+	BonnMu-3-E-0202	E-0202	44	other	86045215	92 bp upstream of A from ATG	promoterCore	BonnMu0480348
Museq_3	Co125	Zm00001eb309180	7	86043088	86048576	Col_10	86045115	86045123	28	50	1289	5489	+	BonnMu-3-E-0202	E-0202	78	Mu1	86045215	92 bp upstream of A from ATG	promoterCore	BonnMu0480348
Museq_F7_4	F7	Zm00001eb309180	7	86043088	86048576	Row_03	86045078	86045086	8	6	1289	5489	+	BonnMu-F7-4-F-1784	F-1784	14	other	86045215	129 bp upstream of A from ATG	promoterProx	BonnMu0480347
Museq_F7_4	F7	Zm00001eb309180	7	86043088	86048576	Col_08	86045078	86045086	4	9	1289	5489	+	BonnMu-F7-4-F-1784	F-1784	13	other	86045215	129 bp upstream of A from ATG	promoterProx	BonnMu0480347
Museq_F7_4	F7	Zm00001eb309180	7	86043088	86048576	Row_03	86045147	86045155	32	17	1289	5489	+	BonnMu-F7-4-F-1782	F-1782	49	Mu8|MuDR	86045215	60 bp upstream of A from ATG	promoterCore	BonnMu0480349
Museq_F7_4	F7	Zm00001eb309180	7	86043088	86048576	Col_06	86045147	86045155	63	44	1289	5489	+	BonnMu-F7-4-F-1782	F-1782	107	Mu8|MuDR	86045215	60 bp upstream of A from ATG	promoterCore	BonnMu0480349
Museq_7	B73	Zm00001eb309200	7	86256542	86272878	Row_24	86258477	86258485	14	3	12137	16337	+	BonnMu-7-D-0062	D-0062	17	other	86258809	324 bp upstream of A from ATG	promoterProx	BonnMu0480350
Museq_7	B73	Zm00001eb309200	7	86256542	86272878	Col_09	86258477	86258485	4	5	12137	16337	+	BonnMu-7-D-0062	D-0062	9	other	86258809	324 bp upstream of A from ATG	promoterProx	BonnMu0480350
Museq_7	B73	Zm00001eb309200	7	86256542	86272878	Row_04	86258717	86258725	2	6	12137	16337	+	BonnMu-7-C-0389	C-0389	8	other	86258809	84 bp upstream of A from ATG	five_prime_utr	BonnMu0188192
Museq_7	B73	Zm00001eb309200	7	86256542	86272878	Col_13	86258717	86258725	2	2	12137	16337	+	BonnMu-7-C-0389	C-0389	4	other	86258809	84 bp upstream of A from ATG	five_prime_utr	BonnMu0188192
Museq_DK105_EP1_1	DK105	Zm00001eb309200	7	86256542	86272878	Row_13	86258952	86258960	2	6	12137	16337	+	BonnMu-9-G-0309	G-0309	8	other	86258809	143 bp downstream of A from ATG	exon	BonnMu0480353
Museq_DK105_EP1_1	DK105	Zm00001eb309200	7	86256542	86272878	Col_21	86258952	86258960	2	2	12137	16337	+	BonnMu-9-G-0309	G-0309	4	other	86258809	143 bp downstream of A from ATG	exon	BonnMu0480353
Museq_EP1_2	EP1	Zm00001eb309200	7	86256542	86272878	Row_23	86258760	86258768	12	8	12137	16337	+	BonnMu-10-H-0650	H-0650	20	other	86258809	41 bp upstream of A from ATG	five_prime_utr	BonnMu0480352
Museq_EP1_2	EP1	Zm00001eb309200	7	86256542	86272878	Col_08	86258760	86258768	2	5	12137	16337	+	BonnMu-10-H-0650	H-0650	7	other	86258809	41 bp upstream of A from ATG	five_prime_utr	BonnMu0480352
Museq_EP1_2	EP1	Zm00001eb309200	7	86256542	86272878	Row_10	86259507	86259515	2	2	12137	16337	+	BonnMu-10-H-0337	H-0337	4	other	86258809	698 bp downstream of A from ATG	intron	BonnMu0480354
Museq_EP1_2	EP1	Zm00001eb309200	7	86256542	86272878	Col_07	86259507	86259515	4	8	12137	16337	+	BonnMu-10-H-0337	H-0337	12	Mu1	86258809	698 bp downstream of A from ATG	intron	BonnMu0480354
Museq_F7_1	F7	Zm00001eb309200	7	86256542	86272878	Row_19	86258729	86258737	5	5	12137	16337	+	BonnMu-F7-1-F-0452	F-0452	10	Mu1	86258809	72 bp upstream of A from ATG	five_prime_utr	BonnMu0480351
Museq_F7_1	F7	Zm00001eb309200	7	86256542	86272878	Col_20	86258729	86258737	12	26	12137	16337	+	BonnMu-F7-1-F-0452	F-0452	38	other	86258809	72 bp upstream of A from ATG	five_prime_utr	BonnMu0480351
Museq_1	B73	Zm00001eb309210	7	86332036	86339752	Row_07	86334175	86334183	7	7	3517	7717	+	BonnMu-1-A-0154	A-0154	14	other	86334397	214 bp upstream of A from ATG	five_prime_utr	BonnMu0188194
Museq_1	B73	Zm00001eb309210	7	86332036	86339752	Col_10	86334175	86334183	2	2	3517	7717	+	BonnMu-1-A-0154	A-0154	4	other	86334397	214 bp upstream of A from ATG	five_prime_utr	BonnMu0188194
Museq_1	B73	Zm00001eb309210	7	86332036	86339752	Row_10	86334349	86334357	11	33	3517	7717	+	BonnMu-1-A-0218	A-0218	44	other	86334397	40 bp upstream of A from ATG	five_prime_utr	BonnMu0188195
Museq_1	B73	Zm00001eb309210	7	86332036	86339752	Col_02	86334349	86334357	13	17	3517	7717	+	BonnMu-1-A-0218	A-0218	30	Mu1	86334397	40 bp upstream of A from ATG	five_prime_utr	BonnMu0188195
Museq_2	B73	Zm00001eb309210	7	86332036	86339752	Row_13	86334640	86334648	9	10	3517	7717	+	BonnMu-2-A-0875	A-0875	19	other	86334397	243 bp downstream of A from ATG	intron	BonnMu0188196
Museq_2	B73	Zm00001eb309210	7	86332036	86339752	Col_11	86334640	86334648	10	7	3517	7717	+	BonnMu-2-A-0875	A-0875	17	other	86334397	243 bp downstream of A from ATG	intron	BonnMu0188196
Museq_4	B73	Zm00001eb309210	7	86332036	86339752	Row_11	86334988	86334996	8	10	3517	7717	+	BonnMu-4-A-1398	A-1398	18	other	86334397	591 bp downstream of A from ATG	intron	BonnMu0188197
Museq_4	B73	Zm00001eb309210	7	86332036	86339752	Col_06	86334988	86334996	6	11	3517	7717	+	BonnMu-4-A-1398	A-1398	17	Mu8|MuDR	86334397	591 bp downstream of A from ATG	intron	BonnMu0188197
Museq_5	B73	Zm00001eb309210	7	86332036	86339752	Row_14	86334538	86334546	23	14	3517	7717	+	BonnMu-5-B-0403	B-0403	37	other	86334397	141 bp downstream of A from ATG	intron	BonnMu0188199
Museq_5	B73	Zm00001eb309210	7	86332036	86339752	Col_18	86334538	86334546	34	14	3517	7717	+	BonnMu-5-B-0403	B-0403	48	other	86334397	141 bp downstream of A from ATG	intron	BonnMu0188199
Museq_5	B73	Zm00001eb309210	7	86332036	86339752	Row_10	86334849	86334857	3	2	3517	7717	+	BonnMu-5-B-0299	B-0299	5	other	86334397	452 bp downstream of A from ATG	intron	BonnMu0188198
Museq_5	B73	Zm00001eb309210	7	86332036	86339752	Col_10	86334849	86334857	15	13	3517	7717	+	BonnMu-5-B-0299	B-0299	28	other	86334397	452 bp downstream of A from ATG	intron	BonnMu0188198
Museq_6	B73	Zm00001eb309210	7	86332036	86339752	Row_17	86334320	86334328	2	4	3517	7717	+	BonnMu-6-C-0114	C-0114	6	other	86334397	69 bp upstream of A from ATG	five_prime_utr	BonnMu0188200
Museq_6	B73	Zm00001eb309210	7	86332036	86339752	Col_02	86334320	86334328	2	5	3517	7717	+	BonnMu-6-C-0114	C-0114	7	other	86334397	69 bp upstream of A from ATG	five_prime_utr	BonnMu0188200
Museq_8	B73	Zm00001eb309210	7	86332036	86339752	Row_10	86334374	86334382	9	7	3517	7717	+	BonnMu-8-D-0302	D-0302	16	Mu8|MuDR	86334397	15 bp upstream of A from ATG	five_prime_utr	BonnMu0480356
Museq_8	B73	Zm00001eb309210	7	86332036	86339752	Col_09	86334374	86334382	23	14	3517	7717	+	BonnMu-8-D-0302	D-0302	37	Mu1	86334397	15 bp upstream of A from ATG	five_prime_utr	BonnMu0480356
Museq_DK105_EP1_1	DK105	Zm00001eb309210	7	86332036	86339752	Row_02	86334364	86334372	7	10	3517	7717	+	BonnMu-9-G-0038	G-0038	17	other	86334397	25 bp upstream of A from ATG	five_prime_utr	BonnMu0480355
Museq_DK105_EP1_1	DK105	Zm00001eb309210	7	86332036	86339752	Col_14	86334364	86334372	7	10	3517	7717	+	BonnMu-9-G-0038	G-0038	17	Mu1	86334397	25 bp upstream of A from ATG	five_prime_utr	BonnMu0480355
Museq_DK105_EP1_1	EP1	Zm00001eb309210	7	86332036	86339752	Row_21	86334829	86334837	15	10	3517	7717	+	BonnMu-9-H-0038	H-0038	25	Mu8|MuDR	86334397	432 bp downstream of A from ATG	intron	BonnMu0480359
Museq_DK105_EP1_1	EP1	Zm00001eb309210	7	86332036	86339752	Col_20	86334829	86334837	14	12	3517	7717	+	BonnMu-9-H-0038	H-0038	26	Mu1	86334397	432 bp downstream of A from ATG	intron	BonnMu0480359
Museq_EP1_2	EP1	Zm00001eb309210	7	86332036	86339752	Row_19	86334617	86334625	11	11	3517	7717	+	BonnMu-10-H-0565	H-0565	22	other	86334397	220 bp downstream of A from ATG	intron	BonnMu0480357
Museq_EP1_2	EP1	Zm00001eb309210	7	86332036	86339752	Col_19	86334617	86334625	33	39	3517	7717	+	BonnMu-10-H-0565	H-0565	72	Mu8|MuDR	86334397	220 bp downstream of A from ATG	intron	BonnMu0480357
Museq_F7_2	F7	Zm00001eb309210	7	86332036	86339752	Row_17	86334884	86334892	4	2	3517	7717	+	BonnMu-F7-2-F-0979	F-0979	6	Mu8|MuDR	86334397	487 bp downstream of A from ATG	intron	BonnMu0480360
Museq_F7_2	F7	Zm00001eb309210	7	86332036	86339752	Col_19	86334884	86334892	3	3	3517	7717	+	BonnMu-F7-2-F-0979	F-0979	6	other	86334397	487 bp downstream of A from ATG	intron	BonnMu0480360
Museq_F7_2	F7	Zm00001eb309210	7	86332036	86339752	Row_18	86335055	86335063	38	21	3517	7717	+	BonnMu-F7-2-F-1006	F-1006	59	other	86334397	658 bp downstream of A from ATG	intron	BonnMu0480361
Museq_F7_2	F7	Zm00001eb309210	7	86332036	86339752	Col_22	86335055	86335063	55	31	3517	7717	+	BonnMu-F7-2-F-1006	F-1006	86	other	86334397	658 bp downstream of A from ATG	intron	BonnMu0480361
Museq_F7_3	F7	Zm00001eb309210	7	86332036	86339752	Row_01	86336579	86336587	5	10	3517	7717	+	BonnMu-F7-3-F-1169	F-1169	15	other	86334397	2182 bp downstream of A from ATG	exon	BonnMu0480362
Museq_F7_3	F7	Zm00001eb309210	7	86332036	86339752	Col_17	86336579	86336587	2	3	3517	7717	+	BonnMu-F7-3-F-1169	F-1169	5	other	86334397	2182 bp downstream of A from ATG	exon	BonnMu0480362
Museq_F7_4	F7	Zm00001eb309210	7	86332036	86339752	Row_11	86334320	86334328	4	3	3517	7717	+	BonnMu-F7-4-F-1990	F-1990	7	other	86334397	69 bp upstream of A from ATG	five_prime_utr	BonnMu0188200
Museq_F7_4	F7	Zm00001eb309210	7	86332036	86339752	Col_22	86334320	86334328	4	2	3517	7717	+	BonnMu-F7-4-F-1990	F-1990	6	other	86334397	69 bp upstream of A from ATG	five_prime_utr	BonnMu0188200
Museq_F7_4	F7	Zm00001eb309210	7	86332036	86339752	Row_04	86334694	86334702	3	11	3517	7717	+	BonnMu-F7-4-F-1823	F-1823	14	other	86334397	297 bp downstream of A from ATG	intron	BonnMu0480358
Museq_F7_4	F7	Zm00001eb309210	7	86332036	86339752	Col_23	86334694	86334702	4	9	3517	7717	+	BonnMu-F7-4-F-1823	F-1823	13	other	86334397	297 bp downstream of A from ATG	intron	BonnMu0480358
Museq_2	B73	Zm00001eb309220	7	86379260	86384209	Row_05	86381639	86381647	40	56	750	4950	-	BonnMu-2-A-0694	A-0694	96	Mu1	NA	unclear CDS; e.g. non coding gene	intron	BonnMu0480364
Museq_2	B73	Zm00001eb309220	7	86379260	86384209	Col_22	86381639	86381647	31	52	750	4950	-	BonnMu-2-A-0694	A-0694	83	other	NA	unclear CDS; e.g. non coding gene	intron	BonnMu0480364
Museq_2	B73	Zm00001eb309220	7	86379260	86384209	Row_03	86382055	86382063	7	5	750	4950	-	BonnMu-2-A-0642	A-0642	12	other	NA	unclear CDS; e.g. non coding gene	intron	BonnMu0480367
Museq_2	B73	Zm00001eb309220	7	86379260	86384209	Col_18	86382055	86382063	3	11	750	4950	-	BonnMu-2-A-0642	A-0642	14	Mu1	NA	unclear CDS; e.g. non coding gene	intron	BonnMu0480367
Museq_6	B73	Zm00001eb309220	7	86379260	86384209	Row_10	86382022	86382030	8	9	750	4950	-	BonnMu-6-B-0868	B-0868	17	other	NA	unclear CDS; e.g. non coding gene	intron	BonnMu0480365
Museq_6	B73	Zm00001eb309220	7	86379260	86384209	Col_02	86382022	86382030	5	12	750	4950	-	BonnMu-6-B-0868	B-0868	17	other	NA	unclear CDS; e.g. non coding gene	intron	BonnMu0480365
Museq_8	B73	Zm00001eb309220	7	86379260	86384209	Row_22	86382022	86382030	2	5	750	4950	-	BonnMu-8-D-0582	D-0582	7	other	NA	unclear CDS; e.g. non coding gene	intron	BonnMu0480365
Museq_8	B73	Zm00001eb309220	7	86379260	86384209	Col_01	86382022	86382030	8	6	750	4950	-	BonnMu-8-D-0582	D-0582	14	other	NA	unclear CDS; e.g. non coding gene	intron	BonnMu0480365
Museq_8	B73	Zm00001eb309220	7	86379260	86384209	Row_12	86382052	86382060	4	8	750	4950	-	BonnMu-8-D-0342	D-0342	12	other	NA	unclear CDS; e.g. non coding gene	intron	BonnMu0480366
Museq_8	B73	Zm00001eb309220	7	86379260	86384209	Col_01	86382052	86382060	9	7	750	4950	-	BonnMu-8-D-0342	D-0342	16	other	NA	unclear CDS; e.g. non coding gene	intron	BonnMu0480366
Museq_8	B73	Zm00001eb309220	7	86379260	86384209	Row_01	86382077	86382085	15	19	750	4950	-	BonnMu-8-D-0081	D-0081	34	other	NA	unclear CDS; e.g. non coding gene	intron	BonnMu0480368
Museq_8	B73	Zm00001eb309220	7	86379260	86384209	Col_04	86382077	86382085	38	62	750	4950	-	BonnMu-8-D-0081	D-0081	100	Mu1	NA	unclear CDS; e.g. non coding gene	intron	BonnMu0480368
Museq_8	B73	Zm00001eb309220	7	86379260	86384209	Row_06	86382091	86382099	2	11	750	4950	-	BonnMu-8-D-0201	D-0201	13	other	NA	unclear CDS; e.g. non coding gene	intron	BonnMu0480369
Museq_8	B73	Zm00001eb309220	7	86379260	86384209	Col_04	86382091	86382099	6	17	750	4950	-	BonnMu-8-D-0201	D-0201	23	Mu8|MuDR	NA	unclear CDS; e.g. non coding gene	intron	BonnMu0480369
Museq_F7_2	F7	Zm00001eb309220	7	86379260	86384209	Row_06	86381596	86381604	5	2	750	4950	-	BonnMu-F7-2-F-0703	F-0703	7	other	NA	unclear CDS; e.g. non coding gene	intron	BonnMu0480363
Museq_F7_2	F7	Zm00001eb309220	7	86379260	86384209	Col_07	86381596	86381604	4	5	750	4950	-	BonnMu-F7-2-F-0703	F-0703	9	other	NA	unclear CDS; e.g. non coding gene	intron	BonnMu0480363
Museq_3	Co125	Zm00001eb309230	7	86460938	86469273	Row_13	86467068	86467076	3	4	4136	8336	-	BonnMu-3-E-0307	E-0307	7	Mu8|MuDR	86466989	79 bp upstream of A from ATG	five_prime_utr	BonnMu0188207
Museq_3	Co125	Zm00001eb309230	7	86460938	86469273	Col_19	86467068	86467076	2	5	4136	8336	-	BonnMu-3-E-0307	E-0307	7	other	86466989	79 bp upstream of A from ATG	five_prime_utr	BonnMu0188207
Museq_3	Co125	Zm00001eb309230	7	86460938	86469273	Row_11	86467079	86467087	40	14	4136	8336	-	BonnMu-3-E-0255	E-0255	54	Mu1	86466989	90 bp upstream of A from ATG	five_prime_utr	BonnMu0188205
Museq_3	Co125	Zm00001eb309230	7	86460938	86469273	Col_15	86467079	86467087	85	73	4136	8336	-	BonnMu-3-E-0255	E-0255	158	Mu1	86466989	90 bp upstream of A from ATG	five_prime_utr	BonnMu0188205
Museq_3	Co125	Zm00001eb309230	7	86460938	86469273	Row_11	86467083	86467091	6	10	4136	8336	-	BonnMu-3-E-0261	E-0261	16	other	86466989	94 bp upstream of A from ATG	five_prime_utr	BonnMu0188206
Museq_3	Co125	Zm00001eb309230	7	86460938	86469273	Col_21	86467083	86467091	22	17	4136	8336	-	BonnMu-3-E-0261	E-0261	39	Mu8|MuDR	86466989	94 bp upstream of A from ATG	five_prime_utr	BonnMu0188206
Museq_4	B73	Zm00001eb309230	7	86460938	86469273	Row_20	86467165	86467173	4	2	4136	8336	-	BonnMu-4-A-1609	A-1609	6	other	86466989	176 bp upstream of A from ATG	five_prime_utr	BonnMu0188208
Museq_4	B73	Zm00001eb309230	7	86460938	86469273	Col_01	86467165	86467173	3	2	4136	8336	-	BonnMu-4-A-1609	A-1609	5	other	86466989	176 bp upstream of A from ATG	five_prime_utr	BonnMu0188208
Museq_7	B73	Zm00001eb309230	7	86460938	86469273	Row_07	86467070	86467078	15	3	4136	8336	-	BonnMu-7-C-0454	C-0454	18	Mu8|MuDR	86466989	81 bp upstream of A from ATG	five_prime_utr	BonnMu0188209
Museq_7	B73	Zm00001eb309230	7	86460938	86469273	Col_06	86467070	86467078	19	4	4136	8336	-	BonnMu-7-C-0454	C-0454	23	Mu8	86466989	81 bp upstream of A from ATG	five_prime_utr	BonnMu0188209
Museq_8	B73	Zm00001eb309230	7	86460938	86469273	Row_11	86467069	86467077	3	2	4136	8336	-	BonnMu-8-D-0339	D-0339	5	Mu1	86466989	80 bp upstream of A from ATG	five_prime_utr	BonnMu0480373
Museq_8	B73	Zm00001eb309230	7	86460938	86469273	Col_22	86467069	86467077	3	2	4136	8336	-	BonnMu-8-D-0339	D-0339	5	other	86466989	80 bp upstream of A from ATG	five_prime_utr	BonnMu0480373
Museq_8	B73	Zm00001eb309230	7	86460938	86469273	Row_14	86467133	86467141	3	6	4136	8336	-	BonnMu-8-D-0395	D-0395	9	other	86466989	144 bp upstream of A from ATG	five_prime_utr	BonnMu0480376
Museq_8	B73	Zm00001eb309230	7	86460938	86469273	Col_06	86467133	86467141	23	5	4136	8336	-	BonnMu-8-D-0395	D-0395	28	other	86466989	144 bp upstream of A from ATG	five_prime_utr	BonnMu0480376
Museq_EP1_2	EP1	Zm00001eb309230	7	86460938	86469273	Row_07	86467099	86467107	2	3	4136	8336	-	BonnMu-10-H-0264	H-0264	5	other	86466989	110 bp upstream of A from ATG	five_prime_utr	BonnMu0480375
Museq_EP1_2	EP1	Zm00001eb309230	7	86460938	86469273	Col_06	86467099	86467107	6	3	4136	8336	-	BonnMu-10-H-0264	H-0264	9	other	86466989	110 bp upstream of A from ATG	five_prime_utr	BonnMu0480375
Museq_F7_1	F7	Zm00001eb309230	7	86460938	86469273	Row_12	86467001	86467009	8	7	4136	8336	-	BonnMu-F7-1-F-0273	F-0273	15	Mu8|MuDR	86466989	12 bp upstream of A from ATG	five_prime_utr	BonnMu0480372
Museq_F7_1	F7	Zm00001eb309230	7	86460938	86469273	Col_09	86467001	86467009	6	2	4136	8336	-	BonnMu-F7-1-F-0273	F-0273	8	other	86466989	12 bp upstream of A from ATG	five_prime_utr	BonnMu0480372
Museq_F7_1	F7	Zm00001eb309230	7	86460938	86469273	Row_11	86467079	86467087	10	2	4136	8336	-	BonnMu-F7-1-F-0256	F-0256	12	Mu8|MuDR	86466989	90 bp upstream of A from ATG	five_prime_utr	BonnMu0188205
Museq_F7_1	F7	Zm00001eb309230	7	86460938	86469273	Col_16	86467079	86467087	5	10	4136	8336	-	BonnMu-F7-1-F-0256	F-0256	15	Mu8|MuDR	86466989	90 bp upstream of A from ATG	five_prime_utr	BonnMu0188205
Museq_F7_2	F7	Zm00001eb309230	7	86460938	86469273	Row_16	86467070	86467078	9	2	4136	8336	-	BonnMu-F7-2-F-0956	F-0956	11	Mu8|MuDR	86466989	81 bp upstream of A from ATG	five_prime_utr	BonnMu0188209
Museq_F7_2	F7	Zm00001eb309230	7	86460938	86469273	Col_20	86467070	86467078	15	2	4136	8336	-	BonnMu-F7-2-F-0956	F-0956	17	Mu1	86466989	81 bp upstream of A from ATG	five_prime_utr	BonnMu0188209
Museq_F7_2	F7	Zm00001eb309230	7	86460938	86469273	Row_21	86467267	86467275	8	7	4136	8336	-	BonnMu-F7-2-F-1079	F-1079	15	other	86466989	278 bp upstream of A from ATG	promoterCore	BonnMu0480378
Museq_F7_2	F7	Zm00001eb309230	7	86460938	86469273	Col_23	86467267	86467275	5	7	4136	8336	-	BonnMu-F7-2-F-1079	F-1079	12	other	86466989	278 bp upstream of A from ATG	promoterCore	BonnMu0480378
Museq_F7_3	F7	Zm00001eb309230	7	86460938	86469273	Row_24	86467073	86467081	4	4	4136	8336	-	BonnMu-F7-3-F-1705	F-1705	8	other	86466989	84 bp upstream of A from ATG	five_prime_utr	BonnMu0480374
Museq_F7_3	F7	Zm00001eb309230	7	86460938	86469273	Col_01	86467073	86467081	17	7	4136	8336	-	BonnMu-F7-3-F-1705	F-1705	24	other	86466989	84 bp upstream of A from ATG	five_prime_utr	BonnMu0480374
Museq_F7_4	F7	Zm00001eb309230	7	86460938	86469273	Row_10	86466385	86466393	2	16	4136	8336	-	BonnMu-F7-4-F-1958	F-1958	18	other	86466989	596 bp downstream of A from ATG	intron	BonnMu0480370
Museq_F7_4	F7	Zm00001eb309230	7	86460938	86469273	Col_14	86466385	86466393	7	19	4136	8336	-	BonnMu-F7-4-F-1958	F-1958	26	other	86466989	596 bp downstream of A from ATG	intron	BonnMu0480370
Museq_F7_4	F7	Zm00001eb309230	7	86460938	86469273	Row_15	86466641	86466649	15	14	4136	8336	-	BonnMu-F7-4-F-2083	F-2083	29	other	86466989	340 bp downstream of A from ATG	exon	BonnMu0480371
Museq_F7_4	F7	Zm00001eb309230	7	86460938	86469273	Col_19	86466641	86466649	11	9	4136	8336	-	BonnMu-F7-4-F-2083	F-2083	20	other	86466989	340 bp downstream of A from ATG	exon	BonnMu0480371
Museq_F7_4	F7	Zm00001eb309230	7	86460938	86469273	Row_04	86467083	86467091	4	4	4136	8336	-	BonnMu-F7-4-F-1818	F-1818	8	other	86466989	94 bp upstream of A from ATG	five_prime_utr	BonnMu0188206
Museq_F7_4	F7	Zm00001eb309230	7	86460938	86469273	Col_18	86467083	86467091	9	10	4136	8336	-	BonnMu-F7-4-F-1818	F-1818	19	other	86466989	94 bp upstream of A from ATG	five_prime_utr	BonnMu0188206
Museq_F7_4	F7	Zm00001eb309230	7	86460938	86469273	Row_04	86467142	86467150	4	4	4136	8336	-	BonnMu-F7-4-F-1802	F-1802	8	other	86466989	153 bp upstream of A from ATG	five_prime_utr	BonnMu0480377
Museq_F7_4	F7	Zm00001eb309230	7	86460938	86469273	Col_02	86467142	86467150	2	3	4136	8336	-	BonnMu-F7-4-F-1802	F-1802	5	other	86466989	153 bp upstream of A from ATG	five_prime_utr	BonnMu0480377
Museq_6	B73	Zm00001eb309240	7	86640800	86650428	Row_02	86644313	86644321	10	10	5429	9629	+	BonnMu-6-B-0690	B-0690	20	other	86644371	50 bp upstream of A from ATG	five_prime_utr	BonnMu0188215
Museq_6	B73	Zm00001eb309240	7	86640800	86650428	Col_16	86644313	86644321	23	17	5429	9629	+	BonnMu-6-B-0690	B-0690	40	other	86644371	50 bp upstream of A from ATG	five_prime_utr	BonnMu0188215
Museq_6	B73	Zm00001eb309240	7	86640800	86650428	Row_06	86644323	86644331	34	61	5429	9629	+	BonnMu-6-B-0788	B-0788	95	Mu1	86644371	40 bp upstream of A from ATG	five_prime_utr	BonnMu0188216
Museq_6	B73	Zm00001eb309240	7	86640800	86650428	Col_18	86644323	86644331	53	66	5429	9629	+	BonnMu-6-B-0788	B-0788	119	Mu1	86644371	40 bp upstream of A from ATG	five_prime_utr	BonnMu0188216
Museq_EP1_2	EP1	Zm00001eb309240	7	86640800	86650428	Row_05	86643086	86643094	3	4	5429	9629	+	BonnMu-10-H-0231	H-0231	7	Mu8|MuDR	86644371	1277 bp upstream of A from ATG	five_prime_utr	BonnMu0480379
Museq_EP1_2	EP1	Zm00001eb309240	7	86640800	86650428	Col_21	86643086	86643094	8	2	5429	9629	+	BonnMu-10-H-0231	H-0231	10	other	86644371	1277 bp upstream of A from ATG	five_prime_utr	BonnMu0480379
Museq_8	B73	Zm00001eb309280	7	86823493	86829453	Row_23	86827358	86827366	4	2	1761	5961	+	BonnMu-8-D-0614	D-0614	6	other	NA	unclear CDS; e.g. non coding gene	putative close downstream enhancer	BonnMu0480380
Museq_8	B73	Zm00001eb309280	7	86823493	86829453	Col_09	86827358	86827366	3	5	1761	5961	+	BonnMu-8-D-0614	D-0614	8	other	NA	unclear CDS; e.g. non coding gene	putative close downstream enhancer	BonnMu0480380
Museq_8	B73	Zm00001eb309290	7	86823759	86829470	Row_23	86827358	86827366	4	2	1512	5712	-	BonnMu-8-D-0614	D-0614	6	other	NA	unclear CDS; e.g. non coding gene	intron	BonnMu0480380
Museq_8	B73	Zm00001eb309290	7	86823759	86829470	Col_09	86827358	86827366	3	5	1512	5712	-	BonnMu-8-D-0614	D-0614	8	other	NA	unclear CDS; e.g. non coding gene	intron	BonnMu0480380
Museq_1	B73	Zm00001eb309300	7	86887313	86898045	Row_16	86889433	86889441	27	12	6533	10733	+	BonnMu-1-A-0368	A-0368	39	other	86889454	13 bp upstream of A from ATG	five_prime_utr	BonnMu0188217
Museq_1	B73	Zm00001eb309300	7	86887313	86898045	Col_08	86889433	86889441	10	2	6533	10733	+	BonnMu-1-A-0368	A-0368	12	other	86889454	13 bp upstream of A from ATG	five_prime_utr	BonnMu0188217
Museq_2	B73	Zm00001eb309300	7	86887313	86898045	Row_07	86897791	86897799	4	10	6533	10733	+	BonnMu-2-A-0723	A-0723	14	Mu8|MuDR	86889454	8337 bp downstream of A from ATG	putative close downstream enhancer	BonnMu0480389
Museq_2	B73	Zm00001eb309300	7	86887313	86898045	Col_03	86897791	86897799	2	4	6533	10733	+	BonnMu-2-A-0723	A-0723	6	other	86889454	8337 bp downstream of A from ATG	putative close downstream enhancer	BonnMu0480389
Museq_4	B73	Zm00001eb309300	7	86887313	86898045	Row_03	86889427	86889435	10	3	6533	10733	+	BonnMu-4-A-1212	A-1212	13	Mu8|MuDR	86889454	19 bp upstream of A from ATG	five_prime_utr	BonnMu0188218
Museq_4	B73	Zm00001eb309300	7	86887313	86898045	Col_12	86889427	86889435	2	3	6533	10733	+	BonnMu-4-A-1212	A-1212	5	Mu8|MuDR	86889454	19 bp upstream of A from ATG	five_prime_utr	BonnMu0188218
Museq_8	B73	Zm00001eb309300	7	86887313	86898045	Row_03	86889562	86889570	12	4	6533	10733	+	BonnMu-8-D-0147	D-0147	16	other	86889454	108 bp downstream of A from ATG	exon	BonnMu0480387
Museq_8	B73	Zm00001eb309300	7	86887313	86898045	Col_22	86889562	86889570	6	5	6533	10733	+	BonnMu-8-D-0147	D-0147	11	other	86889454	108 bp downstream of A from ATG	exon	BonnMu0480387
Museq_EP1_2	EP1	Zm00001eb309300	7	86887313	86898045	Row_22	86887385	86887393	88	13	6533	10733	+	BonnMu-10-H-0637	H-0637	101	Mu1	86889454	2061 bp upstream of A from ATG	promoterProx	BonnMu0480382
Museq_EP1_2	EP1	Zm00001eb309300	7	86887313	86898045	Col_19	86887385	86887393	72	18	6533	10733	+	BonnMu-10-H-0637	H-0637	90	Mu1	86889454	2061 bp upstream of A from ATG	promoterProx	BonnMu0480382
Museq_F7_1	F7	Zm00001eb309300	7	86887313	86898045	Row_19	86887357	86887365	85	35	6533	10733	+	BonnMu-F7-1-F-0437	F-0437	120	other	86889454	2089 bp upstream of A from ATG	promoterProx	BonnMu0480381
Museq_F7_1	F7	Zm00001eb309300	7	86887313	86898045	Col_05	86887357	86887365	97	44	6533	10733	+	BonnMu-F7-1-F-0437	F-0437	141	Mu1	86889454	2089 bp upstream of A from ATG	promoterProx	BonnMu0480381
Museq_F7_1	F7	Zm00001eb309300	7	86887313	86898045	Row_04	86887427	86887435	6	3	6533	10733	+	BonnMu-F7-1-F-0096	F-0096	9	other	86889454	2019 bp upstream of A from ATG	promoterProx	BonnMu0480383
Museq_F7_1	F7	Zm00001eb309300	7	86887313	86898045	Col_24	86887427	86887435	37	2	6533	10733	+	BonnMu-F7-1-F-0096	F-0096	39	other	86889454	2019 bp upstream of A from ATG	promoterProx	BonnMu0480383
Museq_F7_2	F7	Zm00001eb309300	7	86887313	86898045	Row_14	86887526	86887534	2	15	6533	10733	+	BonnMu-F7-2-F-0894	F-0894	17	other	86889454	1920 bp upstream of A from ATG	promoterProx	BonnMu0480384
Museq_F7_2	F7	Zm00001eb309300	7	86887313	86898045	Col_06	86887526	86887534	3	17	6533	10733	+	BonnMu-F7-2-F-0894	F-0894	20	other	86889454	1920 bp upstream of A from ATG	promoterProx	BonnMu0480384
Museq_F7_2	F7	Zm00001eb309300	7	86887313	86898045	Row_17	86889422	86889430	9	4	6533	10733	+	BonnMu-F7-2-F-0979	F-0979	13	Mu1	86889454	24 bp upstream of A from ATG	five_prime_utr	BonnMu0480385
Museq_F7_2	F7	Zm00001eb309300	7	86887313	86898045	Col_19	86889422	86889430	6	3	6533	10733	+	BonnMu-F7-2-F-0979	F-0979	9	other	86889454	24 bp upstream of A from ATG	five_prime_utr	BonnMu0480385
Museq_F7_2	F7	Zm00001eb309300	7	86887313	86898045	Row_17	86889425	86889433	9	2	6533	10733	+	BonnMu-F7-2-F-0979	F-0979	11	other	86889454	21 bp upstream of A from ATG	five_prime_utr	BonnMu0480386
Museq_F7_2	F7	Zm00001eb309300	7	86887313	86898045	Col_19	86889425	86889433	2	3	6533	10733	+	BonnMu-F7-2-F-0979	F-0979	5	other	86889454	21 bp upstream of A from ATG	five_prime_utr	BonnMu0480386
Museq_F7_3	F7	Zm00001eb309300	7	86887313	86898045	Row_06	86889427	86889435	28	8	6533	10733	+	BonnMu-F7-3-F-1279	F-1279	36	other	86889454	19 bp upstream of A from ATG	five_prime_utr	BonnMu0188218
Museq_F7_3	F7	Zm00001eb309300	7	86887313	86898045	Col_07	86889427	86889435	35	39	6533	10733	+	BonnMu-F7-3-F-1279	F-1279	74	other	86889454	19 bp upstream of A from ATG	five_prime_utr	BonnMu0188218
Museq_F7_4	F7	Zm00001eb309300	7	86887313	86898045	Row_16	86889873	86889881	14	5	6533	10733	+	BonnMu-F7-4-F-2112	F-2112	19	other	86889454	419 bp downstream of A from ATG	intron	BonnMu0480388
Museq_F7_4	F7	Zm00001eb309300	7	86887313	86898045	Col_24	86889873	86889881	29	18	6533	10733	+	BonnMu-F7-4-F-2112	F-2112	47	Mu1	86889454	419 bp downstream of A from ATG	intron	BonnMu0480388
Museq_1	B73	Zm00001eb309310	7	86971583	86985158	Row_23	86981755	86981763	16	3	9376	13576	-	BonnMu-1-A-0530	A-0530	19	other	86982835	1072 bp downstream of A from ATG	intron	BonnMu0188224
Museq_1	B73	Zm00001eb309310	7	86971583	86985158	Col_02	86981755	86981763	8	8	9376	13576	-	BonnMu-1-A-0530	A-0530	16	other	86982835	1072 bp downstream of A from ATG	intron	BonnMu0188224
Museq_1	B73	Zm00001eb309310	7	86971583	86985158	Row_22	86982540	86982548	23	15	9376	13576	-	BonnMu-1-A-0526	A-0526	38	other	86982835	287 bp downstream of A from ATG	intron	BonnMu0188223
Museq_1	B73	Zm00001eb309310	7	86971583	86985158	Col_22	86982540	86982548	43	28	9376	13576	-	BonnMu-1-A-0526	A-0526	71	Mu8|MuDR	86982835	287 bp downstream of A from ATG	intron	BonnMu0188223
Museq_1	B73	Zm00001eb309310	7	86971583	86985158	Row_19	86982882	86982890	5	4	9376	13576	-	BonnMu-1-A-0437	A-0437	9	Mu1	86982835	47 bp upstream of A from ATG	five_prime_utr	BonnMu0188222
Museq_1	B73	Zm00001eb309310	7	86971583	86985158	Col_05	86982882	86982890	5	7	9376	13576	-	BonnMu-1-A-0437	A-0437	12	other	86982835	47 bp upstream of A from ATG	five_prime_utr	BonnMu0188222
Museq_1	B73	Zm00001eb309310	7	86971583	86985158	Row_19	86983054	86983062	13	10	9376	13576	-	BonnMu-1-A-0446	A-0446	23	Mu8|MuDR	86982835	219 bp upstream of A from ATG	five_prime_utr	BonnMu0480428
Museq_1	B73	Zm00001eb309310	7	86971583	86985158	Col_14	86983054	86983062	3	10	9376	13576	-	BonnMu-1-A-0446	A-0446	13	other	86982835	219 bp upstream of A from ATG	five_prime_utr	BonnMu0480428
Museq_2	B73	Zm00001eb309310	7	86971583	86985158	Row_22	86981528	86981536	10	6	9376	13576	-	BonnMu-2-A-1096	A-1096	16	other	86982835	1299 bp downstream of A from ATG	intron	BonnMu0188228
Museq_2	B73	Zm00001eb309310	7	86971583	86985158	Col_16	86981528	86981536	2	2	9376	13576	-	BonnMu-2-A-1096	A-1096	4	other	86982835	1299 bp downstream of A from ATG	intron	BonnMu0188228
Museq_2	B73	Zm00001eb309310	7	86971583	86985158	Row_13	86981678	86981686	8	10	9376	13576	-	BonnMu-2-A-0880	A-0880	18	other	86982835	1149 bp downstream of A from ATG	intron	BonnMu0188226
Museq_2	B73	Zm00001eb309310	7	86971583	86985158	Col_16	86981678	86981686	7	6	9376	13576	-	BonnMu-2-A-0880	A-0880	13	other	86982835	1149 bp downstream of A from ATG	intron	BonnMu0188226
Museq_2	B73	Zm00001eb309310	7	86971583	86985158	Row_07	86982897	86982905	9	14	9376	13576	-	BonnMu-2-A-0739	A-0739	23	other	86982835	62 bp upstream of A from ATG	five_prime_utr	BonnMu0188225
Museq_2	B73	Zm00001eb309310	7	86971583	86985158	Col_19	86982897	86982905	6	4	9376	13576	-	BonnMu-2-A-0739	A-0739	10	Mu1	86982835	62 bp upstream of A from ATG	five_prime_utr	BonnMu0188225
Museq_2	B73	Zm00001eb309310	7	86971583	86985158	Row_15	86982973	86982981	43	34	9376	13576	-	BonnMu-2-A-0927	A-0927	77	Mu8|MuDR	86982835	138 bp upstream of A from ATG	five_prime_utr	BonnMu0188227
Museq_2	B73	Zm00001eb309310	7	86971583	86985158	Col_15	86982973	86982981	89	88	9376	13576	-	BonnMu-2-A-0927	A-0927	177	Mu1	86982835	138 bp upstream of A from ATG	five_prime_utr	BonnMu0188227
Museq_3	Co125	Zm00001eb309310	7	86971583	86985158	Row_15	86982093	86982101	8	18	9376	13576	-	BonnMu-3-E-0346	E-0346	26	Mu8|MuDR	86982835	734 bp downstream of A from ATG	intron	BonnMu0188229
Museq_3	Co125	Zm00001eb309310	7	86971583	86985158	Col_10	86982093	86982101	12	39	9376	13576	-	BonnMu-3-E-0346	E-0346	51	Mu8|MuDR	86982835	734 bp downstream of A from ATG	intron	BonnMu0188229
Museq_3	Co125	Zm00001eb309310	7	86971583	86985158	Row_20	86982785	86982793	14	20	9376	13576	-	BonnMu-3-E-0463	E-0463	34	Mu8|MuDR	86982835	42 bp downstream of A from ATG	exon	BonnMu0188230
Museq_3	Co125	Zm00001eb309310	7	86971583	86985158	Col_07	86982785	86982793	36	27	9376	13576	-	BonnMu-3-E-0463	E-0463	63	Mu8|MuDR	86982835	42 bp downstream of A from ATG	exon	BonnMu0188230
Museq_3	Co125	Zm00001eb309310	7	86971583	86985158	Row_20	86982853	86982861	4	2	9376	13576	-	BonnMu-3-E-0465	E-0465	6	Mu8|MuDR	86982835	18 bp upstream of A from ATG	five_prime_utr	BonnMu0188231
Museq_3	Co125	Zm00001eb309310	7	86971583	86985158	Col_09	86982853	86982861	8	7	9376	13576	-	BonnMu-3-E-0465	E-0465	15	other	86982835	18 bp upstream of A from ATG	five_prime_utr	BonnMu0188231
Museq_4	B73	Zm00001eb309310	7	86971583	86985158	Row_18	86981382	86981390	24	22	9376	13576	-	BonnMu-4-A-1571	A-1571	46	Mu8|MuDR	86982835	1445 bp downstream of A from ATG	intron	BonnMu0188235
Museq_4	B73	Zm00001eb309310	7	86971583	86985158	Col_11	86981382	86981390	33	24	9376	13576	-	BonnMu-4-A-1571	A-1571	57	other	86982835	1445 bp downstream of A from ATG	intron	BonnMu0188235
Museq_4	B73	Zm00001eb309310	7	86971583	86985158	Row_04	86982389	86982397	2	2	9376	13576	-	BonnMu-4-A-1225	A-1225	4	other	86982835	438 bp downstream of A from ATG	intron	BonnMu0188232
Museq_4	B73	Zm00001eb309310	7	86971583	86985158	Col_01	86982389	86982397	2	2	9376	13576	-	BonnMu-4-A-1225	A-1225	4	other	86982835	438 bp downstream of A from ATG	intron	BonnMu0188232
Museq_4	B73	Zm00001eb309310	7	86971583	86985158	Row_06	86982929	86982937	15	7	9376	13576	-	BonnMu-4-A-1283	A-1283	22	Mu8|MuDR	86982835	94 bp upstream of A from ATG	five_prime_utr	BonnMu0188233
Museq_4	B73	Zm00001eb309310	7	86971583	86985158	Col_11	86982929	86982937	15	6	9376	13576	-	BonnMu-4-A-1283	A-1283	21	Mu8|MuDR	86982835	94 bp upstream of A from ATG	five_prime_utr	BonnMu0188233
Museq_4	B73	Zm00001eb309310	7	86971583	86985158	Row_13	86982962	86982970	5	2	9376	13576	-	BonnMu-4-A-1441	A-1441	7	other	86982835	127 bp upstream of A from ATG	five_prime_utr	BonnMu0188234
Museq_4	B73	Zm00001eb309310	7	86971583	86985158	Col_01	86982962	86982970	2	4	9376	13576	-	BonnMu-4-A-1441	A-1441	6	other	86982835	127 bp upstream of A from ATG	five_prime_utr	BonnMu0188234
Museq_5	B73	Zm00001eb309310	7	86971583	86985158	Row_18	86981993	86982001	2	15	9376	13576	-	BonnMu-5-B-0497	B-0497	17	other	86982835	834 bp downstream of A from ATG	intron	BonnMu0188239
Museq_5	B73	Zm00001eb309310	7	86971583	86985158	Col_16	86981993	86982001	5	4	9376	13576	-	BonnMu-5-B-0497	B-0497	9	Mu1	86982835	834 bp downstream of A from ATG	intron	BonnMu0188239
Museq_5	B73	Zm00001eb309310	7	86971583	86985158	Row_12	86982016	86982024	11	6	9376	13576	-	BonnMu-5-B-0342	B-0342	17	other	86982835	811 bp downstream of A from ATG	intron	BonnMu0188238
Museq_5	B73	Zm00001eb309310	7	86971583	86985158	Col_05	86982016	86982024	43	49	9376	13576	-	BonnMu-5-B-0342	B-0342	92	other	86982835	811 bp downstream of A from ATG	intron	BonnMu0188238
Museq_5	B73	Zm00001eb309310	7	86971583	86985158	Row_11	86982693	86982701	4	6	9376	13576	-	BonnMu-5-B-0321	B-0321	10	other	86982835	134 bp downstream of A from ATG	exon	BonnMu0188237
Museq_5	B73	Zm00001eb309310	7	86971583	86985158	Col_08	86982693	86982701	8	14	9376	13576	-	BonnMu-5-B-0321	B-0321	22	Mu1	86982835	134 bp downstream of A from ATG	exon	BonnMu0188237
Museq_5	B73	Zm00001eb309310	7	86971583	86985158	Row_06	86982896	86982904	4	2	9376	13576	-	BonnMu-5-B-0194	B-0194	6	other	86982835	61 bp upstream of A from ATG	five_prime_utr	BonnMu0188236
Museq_5	B73	Zm00001eb309310	7	86971583	86985158	Col_01	86982896	86982904	2	7	9376	13576	-	BonnMu-5-B-0194	B-0194	9	other	86982835	61 bp upstream of A from ATG	five_prime_utr	BonnMu0188236
Museq_5	B73	Zm00001eb309310	7	86971583	86985158	Row_22	86982927	86982935	3	2	9376	13576	-	BonnMu-5-B-0581	B-0581	5	other	86982835	92 bp upstream of A from ATG	five_prime_utr	BonnMu0188240
Museq_5	B73	Zm00001eb309310	7	86971583	86985158	Col_04	86982927	86982935	8	2	9376	13576	-	BonnMu-5-B-0581	B-0581	10	other	86982835	92 bp upstream of A from ATG	five_prime_utr	BonnMu0188240
Museq_5	B73	Zm00001eb309310	7	86971583	86985158	Row_20	86982929	86982937	3	7	9376	13576	-	BonnMu-5-B-0531	B-0531	10	other	86982835	94 bp upstream of A from ATG	five_prime_utr	BonnMu0188233
Museq_5	B73	Zm00001eb309310	7	86971583	86985158	Col_02	86982929	86982937	14	2	9376	13576	-	BonnMu-5-B-0531	B-0531	16	Mu1	86982835	94 bp upstream of A from ATG	five_prime_utr	BonnMu0188233
Museq_5	B73	Zm00001eb309310	7	86971583	86985158	Row_21	86983058	86983066	7	2	9376	13576	-	BonnMu-5-B-0558	B-0558	9	other	86982835	223 bp upstream of A from ATG	promoterCore	BonnMu0480429
Museq_5	B73	Zm00001eb309310	7	86971583	86985158	Col_05	86983058	86983066	5	10	9376	13576	-	BonnMu-5-B-0558	B-0558	15	other	86982835	223 bp upstream of A from ATG	promoterCore	BonnMu0480429
Museq_6	B73	Zm00001eb309310	7	86971583	86985158	Row_09	86974331	86974339	32	36	9376	13576	-	BonnMu-6-B-0854	B-0854	68	Mu1	86982835	8496 bp downstream of A from ATG	exon	BonnMu0188244
Museq_6	B73	Zm00001eb309310	7	86971583	86985158	Col_12	86974331	86974339	7	27	9376	13576	-	BonnMu-6-B-0854	B-0854	34	other	86982835	8496 bp downstream of A from ATG	exon	BonnMu0188244
Museq_6	B73	Zm00001eb309310	7	86971583	86985158	Row_02	86982059	86982067	4	3	9376	13576	-	BonnMu-6-B-0693	B-0693	7	other	86982835	768 bp downstream of A from ATG	intron	BonnMu0188242
Museq_6	B73	Zm00001eb309310	7	86971583	86985158	Col_19	86982059	86982067	2	5	9376	13576	-	BonnMu-6-B-0693	B-0693	7	other	86982835	768 bp downstream of A from ATG	intron	BonnMu0188242
Museq_6	B73	Zm00001eb309310	7	86971583	86985158	Row_01	86982360	86982368	16	9	9376	13576	-	BonnMu-6-B-0656	B-0656	25	other	86982835	467 bp downstream of A from ATG	intron	BonnMu0188241
Museq_6	B73	Zm00001eb309310	7	86971583	86985158	Col_06	86982360	86982368	8	9	9376	13576	-	BonnMu-6-B-0656	B-0656	17	Mu8|MuDR	86982835	467 bp downstream of A from ATG	intron	BonnMu0188241
Museq_6	B73	Zm00001eb309310	7	86971583	86985158	Row_03	86982824	86982832	20	11	9376	13576	-	BonnMu-6-B-0704	B-0704	31	other	86982835	3 bp downstream of A from ATG	exon	BonnMu0188243
Museq_6	B73	Zm00001eb309310	7	86971583	86985158	Col_06	86982824	86982832	2	12	9376	13576	-	BonnMu-6-B-0704	B-0704	14	other	86982835	3 bp downstream of A from ATG	exon	BonnMu0188243
Museq_6	B73	Zm00001eb309310	7	86971583	86985158	Row_01	86982882	86982890	39	61	9376	13576	-	BonnMu-6-B-0658	B-0658	100	other	86982835	47 bp upstream of A from ATG	five_prime_utr	BonnMu0188222
Museq_6	B73	Zm00001eb309310	7	86971583	86985158	Col_08	86982882	86982890	47	44	9376	13576	-	BonnMu-6-B-0658	B-0658	91	Mu1	86982835	47 bp upstream of A from ATG	five_prime_utr	BonnMu0188222
Museq_6	B73	Zm00001eb309310	7	86971583	86985158	Row_21	86982960	86982968	9	4	9376	13576	-	BonnMu-6-C-0218	C-0218	13	other	86982835	125 bp upstream of A from ATG	five_prime_utr	BonnMu0188245
Museq_6	B73	Zm00001eb309310	7	86971583	86985158	Col_10	86982960	86982968	15	11	9376	13576	-	BonnMu-6-C-0218	C-0218	26	Mu1	86982835	125 bp upstream of A from ATG	five_prime_utr	BonnMu0188245
Museq_7	B73	Zm00001eb309310	7	86971583	86985158	Row_05	86982705	86982713	2	2	9376	13576	-	BonnMu-7-C-0401	C-0401	4	other	86982835	122 bp downstream of A from ATG	exon	BonnMu0188247
Museq_7	B73	Zm00001eb309310	7	86971583	86985158	Col_01	86982705	86982713	17	2	9376	13576	-	BonnMu-7-C-0401	C-0401	19	Mu8|MuDR	86982835	122 bp downstream of A from ATG	exon	BonnMu0188247
Museq_7	B73	Zm00001eb309310	7	86971583	86985158	Row_02	86982883	86982891	5	2	9376	13576	-	BonnMu-7-C-0336	C-0336	7	Mu8|MuDR	86982835	48 bp upstream of A from ATG	five_prime_utr	BonnMu0188246
Museq_7	B73	Zm00001eb309310	7	86971583	86985158	Col_08	86982883	86982891	5	9	9376	13576	-	BonnMu-7-C-0336	C-0336	14	other	86982835	48 bp upstream of A from ATG	five_prime_utr	BonnMu0188246
Museq_7	B73	Zm00001eb309310	7	86971583	86985158	Row_09	86982927	86982935	2	2	9376	13576	-	BonnMu-7-C-0498	C-0498	4	other	86982835	92 bp upstream of A from ATG	five_prime_utr	BonnMu0188240
Museq_7	B73	Zm00001eb309310	7	86971583	86985158	Col_02	86982927	86982935	14	5	9376	13576	-	BonnMu-7-C-0498	C-0498	19	other	86982835	92 bp upstream of A from ATG	five_prime_utr	BonnMu0188240
Museq_8	B73	Zm00001eb309310	7	86971583	86985158	Row_11	86982312	86982320	11	9	9376	13576	-	BonnMu-8-D-0341	D-0341	20	other	86982835	515 bp downstream of A from ATG	intron	BonnMu0480397
Museq_8	B73	Zm00001eb309310	7	86971583	86985158	Col_24	86982312	86982320	12	9	9376	13576	-	BonnMu-8-D-0341	D-0341	21	other	86982835	515 bp downstream of A from ATG	intron	BonnMu0480397
Museq_8	B73	Zm00001eb309310	7	86971583	86985158	Row_16	86982571	86982579	4	7	9376	13576	-	BonnMu-8-D-0448	D-0448	11	other	86982835	256 bp downstream of A from ATG	intron	BonnMu0480401
Museq_8	B73	Zm00001eb309310	7	86971583	86985158	Col_11	86982571	86982579	4	7	9376	13576	-	BonnMu-8-D-0448	D-0448	11	Mu1	86982835	256 bp downstream of A from ATG	intron	BonnMu0480401
Museq_8	B73	Zm00001eb309310	7	86971583	86985158	Row_21	86982873	86982881	62	52	9376	13576	-	BonnMu-8-D-0558	D-0558	114	Mu8|MuDR	86982835	38 bp upstream of A from ATG	five_prime_utr	BonnMu0480407
Museq_8	B73	Zm00001eb309310	7	86971583	86985158	Col_01	86982873	86982881	81	64	9376	13576	-	BonnMu-8-D-0558	D-0558	145	Mu1	86982835	38 bp upstream of A from ATG	five_prime_utr	BonnMu0480407
Museq_8	B73	Zm00001eb309310	7	86971583	86985158	Row_10	86982966	86982974	23	20	9376	13576	-	BonnMu-8-D-0306	D-0306	43	other	86982835	131 bp upstream of A from ATG	five_prime_utr	BonnMu0480418
Museq_8	B73	Zm00001eb309310	7	86971583	86985158	Col_13	86982966	86982974	40	26	9376	13576	-	BonnMu-8-D-0306	D-0306	66	other	86982835	131 bp upstream of A from ATG	five_prime_utr	BonnMu0480418
Museq_EP1_2	EP1	Zm00001eb309310	7	86971583	86985158	Row_12	86981946	86981954	9	18	9376	13576	-	BonnMu-10-H-0400	H-0400	27	other	86982835	881 bp downstream of A from ATG	intron	BonnMu0480395
Museq_EP1_2	EP1	Zm00001eb309310	7	86971583	86985158	Col_22	86981946	86981954	5	3	9376	13576	-	BonnMu-10-H-0400	H-0400	8	other	86982835	881 bp downstream of A from ATG	intron	BonnMu0480395
Museq_EP1_2	EP1	Zm00001eb309310	7	86971583	86985158	Row_24	86982167	86982175	2	6	9376	13576	-	BonnMu-10-H-0685	H-0685	8	other	86982835	660 bp downstream of A from ATG	intron	BonnMu0480396
Museq_EP1_2	EP1	Zm00001eb309310	7	86971583	86985158	Col_19	86982167	86982175	12	11	9376	13576	-	BonnMu-10-H-0685	H-0685	23	other	86982835	660 bp downstream of A from ATG	intron	BonnMu0480396
Museq_EP1_2	EP1	Zm00001eb309310	7	86971583	86985158	Row_08	86982990	86982998	30	46	9376	13576	-	BonnMu-10-H-0289	H-0289	76	Mu1	86982835	155 bp upstream of A from ATG	five_prime_utr	BonnMu0480421
Museq_EP1_2	EP1	Zm00001eb309310	7	86971583	86985158	Col_07	86982990	86982998	16	21	9376	13576	-	BonnMu-10-H-0289	H-0289	37	other	86982835	155 bp upstream of A from ATG	five_prime_utr	BonnMu0480421
Museq_F7_1	F7	Zm00001eb309310	7	86971583	86985158	Row_04	86974253	86974261	10	10	9376	13576	-	BonnMu-F7-1-F-0093	F-0093	20	Mu8|MuDR	86982835	8574 bp downstream of A from ATG	exon	BonnMu0480390
Museq_F7_1	F7	Zm00001eb309310	7	86971583	86985158	Col_21	86974253	86974261	2	6	9376	13576	-	BonnMu-F7-1-F-0093	F-0093	8	other	86982835	8574 bp downstream of A from ATG	exon	BonnMu0480390
Museq_F7_1	F7	Zm00001eb309310	7	86971583	86985158	Row_24	86975124	86975132	28	28	9376	13576	-	BonnMu-F7-1-F-0560	F-0560	56	other	86982835	7703 bp downstream of A from ATG	exon	BonnMu0480392
Museq_F7_1	F7	Zm00001eb309310	7	86971583	86985158	Col_08	86975124	86975132	43	47	9376	13576	-	BonnMu-F7-1-F-0560	F-0560	90	Mu8|MuDR	86982835	7703 bp downstream of A from ATG	exon	BonnMu0480392
Museq_F7_1	F7	Zm00001eb309310	7	86971583	86985158	Row_24	86982671	86982679	5	3	9376	13576	-	BonnMu-F7-1-F-0569	F-0569	8	other	86982835	156 bp downstream of A from ATG	intron	BonnMu0480402
Museq_F7_1	F7	Zm00001eb309310	7	86971583	86985158	Col_17	86982671	86982679	4	4	9376	13576	-	BonnMu-F7-1-F-0569	F-0569	8	Mu8|MuDR	86982835	156 bp downstream of A from ATG	intron	BonnMu0480402
Museq_F7_2	F7	Zm00001eb309310	7	86971583	86985158	Row_12	86974938	86974946	6	11	9376	13576	-	BonnMu-F7-2-F-0863	F-0863	17	Mu8|MuDR	86982835	7889 bp downstream of A from ATG	exon	BonnMu0480391
Museq_F7_2	F7	Zm00001eb309310	7	86971583	86985158	Col_23	86974938	86974946	13	13	9376	13576	-	BonnMu-F7-2-F-0863	F-0863	26	Mu1	86982835	7889 bp downstream of A from ATG	exon	BonnMu0480391
Museq_F7_2	F7	Zm00001eb309310	7	86971583	86985158	Row_04	86982347	86982355	5	4	9376	13576	-	BonnMu-F7-2-F-0658	F-0658	9	other	86982835	480 bp downstream of A from ATG	intron	BonnMu0480398
Museq_F7_2	F7	Zm00001eb309310	7	86971583	86985158	Col_10	86982347	86982355	3	2	9376	13576	-	BonnMu-F7-2-F-0658	F-0658	5	other	86982835	480 bp downstream of A from ATG	intron	BonnMu0480398
Museq_F7_2	F7	Zm00001eb309310	7	86971583	86985158	Row_10	86982808	86982816	2	3	9376	13576	-	BonnMu-F7-2-F-0808	F-0808	5	other	86982835	19 bp downstream of A from ATG	exon	BonnMu0480403
Museq_F7_2	F7	Zm00001eb309310	7	86971583	86985158	Col_16	86982808	86982816	5	4	9376	13576	-	BonnMu-F7-2-F-0808	F-0808	9	other	86982835	19 bp downstream of A from ATG	exon	BonnMu0480403
Museq_F7_2	F7	Zm00001eb309310	7	86971583	86985158	Row_13	86982852	86982860	10	4	9376	13576	-	BonnMu-F7-2-F-0885	F-0885	14	other	86982835	17 bp upstream of A from ATG	five_prime_utr	BonnMu0480404
Museq_F7_2	F7	Zm00001eb309310	7	86971583	86985158	Col_21	86982852	86982860	4	2	9376	13576	-	BonnMu-F7-2-F-0885	F-0885	6	other	86982835	17 bp upstream of A from ATG	five_prime_utr	BonnMu0480404
Museq_F7_2	F7	Zm00001eb309310	7	86971583	86985158	Row_08	86982869	86982877	8	5	9376	13576	-	BonnMu-F7-2-F-0756	F-0756	13	other	86982835	34 bp upstream of A from ATG	five_prime_utr	BonnMu0480405
Museq_F7_2	F7	Zm00001eb309310	7	86971583	86985158	Col_12	86982869	86982877	6	4	9376	13576	-	BonnMu-F7-2-F-0756	F-0756	10	other	86982835	34 bp upstream of A from ATG	five_prime_utr	BonnMu0480405
Museq_F7_2	F7	Zm00001eb309310	7	86971583	86985158	Row_11	86982883	86982891	6	6	9376	13576	-	BonnMu-F7-2-F-0821	F-0821	12	other	86982835	48 bp upstream of A from ATG	five_prime_utr	BonnMu0188246
Museq_F7_2	F7	Zm00001eb309310	7	86971583	86985158	Col_05	86982883	86982891	7	3	9376	13576	-	BonnMu-F7-2-F-0821	F-0821	10	Mu8|MuDR	86982835	48 bp upstream of A from ATG	five_prime_utr	BonnMu0188246
Museq_F7_2	F7	Zm00001eb309310	7	86971583	86985158	Row_10	86982884	86982892	3	2	9376	13576	-	BonnMu-F7-2-F-0795	F-0795	5	other	86982835	49 bp upstream of A from ATG	five_prime_utr	BonnMu0480408
Museq_F7_2	F7	Zm00001eb309310	7	86971583	86985158	Col_03	86982884	86982892	4	2	9376	13576	-	BonnMu-F7-2-F-0795	F-0795	6	other	86982835	49 bp upstream of A from ATG	five_prime_utr	BonnMu0480408
Museq_F7_2	F7	Zm00001eb309310	7	86971583	86985158	Row_08	86982886	86982894	6	2	9376	13576	-	BonnMu-F7-2-F-0747	F-0747	8	Mu1	86982835	51 bp upstream of A from ATG	five_prime_utr	BonnMu0480409
Museq_F7_2	F7	Zm00001eb309310	7	86971583	86985158	Col_03	86982886	86982894	2	2	9376	13576	-	BonnMu-F7-2-F-0747	F-0747	4	other	86982835	51 bp upstream of A from ATG	five_prime_utr	BonnMu0480409
Museq_F7_2	F7	Zm00001eb309310	7	86971583	86985158	Row_08	86982928	86982936	4	2	9376	13576	-	BonnMu-F7-2-F-0768	F-0768	6	other	86982835	93 bp upstream of A from ATG	five_prime_utr	BonnMu0480412
Museq_F7_2	F7	Zm00001eb309310	7	86971583	86985158	Col_24	86982928	86982936	2	2	9376	13576	-	BonnMu-F7-2-F-0768	F-0768	4	other	86982835	93 bp upstream of A from ATG	five_prime_utr	BonnMu0480412
Museq_F7_2	F7	Zm00001eb309310	7	86971583	86985158	Row_09	86982937	86982945	12	2	9376	13576	-	BonnMu-F7-2-F-0770	F-0770	14	other	86982835	102 bp upstream of A from ATG	five_prime_utr	BonnMu0480414
Museq_F7_2	F7	Zm00001eb309310	7	86971583	86985158	Col_02	86982937	86982945	2	2	9376	13576	-	BonnMu-F7-2-F-0770	F-0770	4	other	86982835	102 bp upstream of A from ATG	five_prime_utr	BonnMu0480414
Museq_F7_2	F7	Zm00001eb309310	7	86971583	86985158	Row_10	86982946	86982954	6	2	9376	13576	-	BonnMu-F7-2-F-0816	F-0816	8	other	86982835	111 bp upstream of A from ATG	five_prime_utr	BonnMu0480415
Museq_F7_2	F7	Zm00001eb309310	7	86971583	86985158	Col_24	86982946	86982954	2	2	9376	13576	-	BonnMu-F7-2-F-0816	F-0816	4	other	86982835	111 bp upstream of A from ATG	five_prime_utr	BonnMu0480415
Museq_F7_2	F7	Zm00001eb309310	7	86971583	86985158	Row_09	86982948	86982956	4	3	9376	13576	-	BonnMu-F7-2-F-0779	F-0779	7	other	86982835	113 bp upstream of A from ATG	five_prime_utr	BonnMu0480416
Museq_F7_2	F7	Zm00001eb309310	7	86971583	86985158	Col_11	86982948	86982956	3	3	9376	13576	-	BonnMu-F7-2-F-0779	F-0779	6	other	86982835	113 bp upstream of A from ATG	five_prime_utr	BonnMu0480416
Museq_F7_2	F7	Zm00001eb309310	7	86971583	86985158	Row_09	86982950	86982958	2	2	9376	13576	-	BonnMu-F7-2-F-0787	F-0787	4	other	86982835	115 bp upstream of A from ATG	five_prime_utr	BonnMu0480417
Museq_F7_2	F7	Zm00001eb309310	7	86971583	86985158	Col_19	86982950	86982958	2	33	9376	13576	-	BonnMu-F7-2-F-0787	F-0787	35	Mu1	86982835	115 bp upstream of A from ATG	five_prime_utr	BonnMu0480417
Museq_F7_2	F7	Zm00001eb309310	7	86971583	86985158	Row_10	86982966	86982974	2	5	9376	13576	-	BonnMu-F7-2-F-0799	F-0799	7	other	86982835	131 bp upstream of A from ATG	five_prime_utr	BonnMu0480418
Museq_F7_2	F7	Zm00001eb309310	7	86971583	86985158	Col_07	86982966	86982974	3	2	9376	13576	-	BonnMu-F7-2-F-0799	F-0799	5	other	86982835	131 bp upstream of A from ATG	five_prime_utr	BonnMu0480418
Museq_F7_2	F7	Zm00001eb309310	7	86971583	86985158	Row_10	86982974	86982982	3	6	9376	13576	-	BonnMu-F7-2-F-0794	F-0794	9	other	86982835	139 bp upstream of A from ATG	five_prime_utr	BonnMu0480419
Museq_F7_2	F7	Zm00001eb309310	7	86971583	86985158	Col_02	86982974	86982982	2	2	9376	13576	-	BonnMu-F7-2-F-0794	F-0794	4	other	86982835	139 bp upstream of A from ATG	five_prime_utr	BonnMu0480419
Museq_F7_2	F7	Zm00001eb309310	7	86971583	86985158	Row_09	86982985	86982993	2	6	9376	13576	-	BonnMu-F7-2-F-0769	F-0769	8	other	86982835	150 bp upstream of A from ATG	five_prime_utr	BonnMu0480420
Museq_F7_2	F7	Zm00001eb309310	7	86971583	86985158	Col_01	86982985	86982993	2	2	9376	13576	-	BonnMu-F7-2-F-0769	F-0769	4	other	86982835	150 bp upstream of A from ATG	five_prime_utr	BonnMu0480420
Museq_F7_2	F7	Zm00001eb309310	7	86971583	86985158	Row_08	86982990	86982998	2	7	9376	13576	-	BonnMu-F7-2-F-0745	F-0745	9	other	86982835	155 bp upstream of A from ATG	five_prime_utr	BonnMu0480421
Museq_F7_2	F7	Zm00001eb309310	7	86971583	86985158	Col_01	86982990	86982998	2	2	9376	13576	-	BonnMu-F7-2-F-0745	F-0745	4	other	86982835	155 bp upstream of A from ATG	five_prime_utr	BonnMu0480421
Museq_F7_2	F7	Zm00001eb309310	7	86971583	86985158	Row_10	86982997	86983005	3	2	9376	13576	-	BonnMu-F7-2-F-0806	F-0806	5	other	86982835	162 bp upstream of A from ATG	five_prime_utr	BonnMu0480422
Museq_F7_2	F7	Zm00001eb309310	7	86971583	86985158	Col_14	86982997	86983005	2	5	9376	13576	-	BonnMu-F7-2-F-0806	F-0806	7	other	86982835	162 bp upstream of A from ATG	five_prime_utr	BonnMu0480422
Museq_F7_2	F7	Zm00001eb309310	7	86971583	86985158	Row_11	86983011	86983019	2	6	9376	13576	-	BonnMu-F7-2-F-0821	F-0821	8	other	86982835	176 bp upstream of A from ATG	five_prime_utr	BonnMu0480423
Museq_F7_2	F7	Zm00001eb309310	7	86971583	86985158	Col_05	86983011	86983019	2	4	9376	13576	-	BonnMu-F7-2-F-0821	F-0821	6	other	86982835	176 bp upstream of A from ATG	five_prime_utr	BonnMu0480423
Museq_F7_2	F7	Zm00001eb309310	7	86971583	86985158	Row_09	86983019	86983027	2	3	9376	13576	-	BonnMu-F7-2-F-0772	F-0772	5	Mu8|MuDR	86982835	184 bp upstream of A from ATG	five_prime_utr	BonnMu0480424
Museq_F7_2	F7	Zm00001eb309310	7	86971583	86985158	Col_04	86983019	86983027	2	2	9376	13576	-	BonnMu-F7-2-F-0772	F-0772	4	other	86982835	184 bp upstream of A from ATG	five_prime_utr	BonnMu0480424
Museq_F7_2	F7	Zm00001eb309310	7	86971583	86985158	Row_10	86983026	86983034	2	6	9376	13576	-	BonnMu-F7-2-F-0811	F-0811	8	other	86982835	191 bp upstream of A from ATG	five_prime_utr	BonnMu0480425
Museq_F7_2	F7	Zm00001eb309310	7	86971583	86985158	Col_19	86983026	86983034	2	2	9376	13576	-	BonnMu-F7-2-F-0811	F-0811	4	other	86982835	191 bp upstream of A from ATG	five_prime_utr	BonnMu0480425
Museq_F7_3	F7	Zm00001eb309310	7	86971583	86985158	Row_23	86981728	86981736	15	3	9376	13576	-	BonnMu-F7-3-F-1703	F-1703	18	other	86982835	1099 bp downstream of A from ATG	intron	BonnMu0480394
Museq_F7_3	F7	Zm00001eb309310	7	86971583	86985158	Col_23	86981728	86981736	3	9	9376	13576	-	BonnMu-F7-3-F-1703	F-1703	12	Mu8|MuDR	86982835	1099 bp downstream of A from ATG	intron	BonnMu0480394
Museq_F7_3	F7	Zm00001eb309310	7	86971583	86985158	Row_16	86982919	86982927	4	26	9376	13576	-	BonnMu-F7-3-F-1525	F-1525	30	other	86982835	84 bp upstream of A from ATG	five_prime_utr	BonnMu0480411
Museq_F7_3	F7	Zm00001eb309310	7	86971583	86985158	Col_13	86982919	86982927	10	33	9376	13576	-	BonnMu-F7-3-F-1525	F-1525	43	other	86982835	84 bp upstream of A from ATG	five_prime_utr	BonnMu0480411
Museq_F7_3	F7	Zm00001eb309310	7	86971583	86985158	Row_16	86983050	86983058	5	2	9376	13576	-	BonnMu-F7-3-F-1525	F-1525	7	other	86982835	215 bp upstream of A from ATG	five_prime_utr	BonnMu0480426
Museq_F7_3	F7	Zm00001eb309310	7	86971583	86985158	Col_13	86983050	86983058	7	2	9376	13576	-	BonnMu-F7-3-F-1525	F-1525	9	other	86982835	215 bp upstream of A from ATG	five_prime_utr	BonnMu0480426
Museq_F7_3	F7	Zm00001eb309310	7	86971583	86985158	Row_14	86983051	86983059	61	8	9376	13576	-	BonnMu-F7-3-F-1485	F-1485	69	other	86982835	216 bp upstream of A from ATG	five_prime_utr	BonnMu0480427
Museq_F7_3	F7	Zm00001eb309310	7	86971583	86985158	Col_21	86983051	86983059	77	3	9376	13576	-	BonnMu-F7-3-F-1485	F-1485	80	other	86982835	216 bp upstream of A from ATG	five_prime_utr	BonnMu0480427
Museq_F7_4	F7	Zm00001eb309310	7	86971583	86985158	Row_06	86981180	86981188	8	2	9376	13576	-	BonnMu-F7-4-F-1852	F-1852	10	Mu8|MuDR	86982835	1647 bp downstream of A from ATG	intron	BonnMu0480393
Museq_F7_4	F7	Zm00001eb309310	7	86971583	86985158	Col_04	86981180	86981188	15	7	9376	13576	-	BonnMu-F7-4-F-1852	F-1852	22	Mu1	86982835	1647 bp downstream of A from ATG	intron	BonnMu0480393
Museq_F7_4	F7	Zm00001eb309310	7	86971583	86985158	Row_06	86982510	86982518	2	2	9376	13576	-	BonnMu-F7-4-F-1864	F-1864	4	other	86982835	317 bp downstream of A from ATG	intron	BonnMu0480399
Museq_F7_4	F7	Zm00001eb309310	7	86971583	86985158	Col_16	86982510	86982518	8	2	9376	13576	-	BonnMu-F7-4-F-1864	F-1864	10	Mu8|MuDR	86982835	317 bp downstream of A from ATG	intron	BonnMu0480399
Museq_F7_4	F7	Zm00001eb309310	7	86971583	86985158	Row_24	86982554	86982562	29	15	9376	13576	-	BonnMu-F7-4-F-2283	F-2283	44	other	86982835	273 bp downstream of A from ATG	intron	BonnMu0480400
Museq_F7_4	F7	Zm00001eb309310	7	86971583	86985158	Col_03	86982554	86982562	58	34	9376	13576	-	BonnMu-F7-4-F-2283	F-2283	92	Mu8|MuDR	86982835	273 bp downstream of A from ATG	intron	BonnMu0480400
Museq_F7_4	F7	Zm00001eb309310	7	86971583	86985158	Row_21	86982870	86982878	30	8	9376	13576	-	BonnMu-F7-4-F-2222	F-2222	38	other	86982835	35 bp upstream of A from ATG	five_prime_utr	BonnMu0480406
Museq_F7_4	F7	Zm00001eb309310	7	86971583	86985158	Col_14	86982870	86982878	18	12	9376	13576	-	BonnMu-F7-4-F-2222	F-2222	30	other	86982835	35 bp upstream of A from ATG	five_prime_utr	BonnMu0480406
Museq_F7_4	F7	Zm00001eb309310	7	86971583	86985158	Row_06	86982882	86982890	5	12	9376	13576	-	BonnMu-F7-4-F-1857	F-1857	17	other	86982835	47 bp upstream of A from ATG	five_prime_utr	BonnMu0188222
Museq_F7_4	F7	Zm00001eb309310	7	86971583	86985158	Col_09	86982882	86982890	2	3	9376	13576	-	BonnMu-F7-4-F-1857	F-1857	5	Mu1	86982835	47 bp upstream of A from ATG	five_prime_utr	BonnMu0188222
Museq_F7_4	F7	Zm00001eb309310	7	86971583	86985158	Row_14	86982918	86982926	3	5	9376	13576	-	BonnMu-F7-4-F-2055	F-2055	8	other	86982835	83 bp upstream of A from ATG	five_prime_utr	BonnMu0480410
Museq_F7_4	F7	Zm00001eb309310	7	86971583	86985158	Col_15	86982918	86982926	19	16	9376	13576	-	BonnMu-F7-4-F-2055	F-2055	35	other	86982835	83 bp upstream of A from ATG	five_prime_utr	BonnMu0480410
Museq_F7_4	F7	Zm00001eb309310	7	86971583	86985158	Row_11	86982935	86982943	38	23	9376	13576	-	BonnMu-F7-4-F-1977	F-1977	61	Mu8|MuDR	86982835	100 bp upstream of A from ATG	five_prime_utr	BonnMu0480413
Museq_F7_4	F7	Zm00001eb309310	7	86971583	86985158	Col_09	86982935	86982943	5	2	9376	13576	-	BonnMu-F7-4-F-1977	F-1977	7	other	86982835	100 bp upstream of A from ATG	five_prime_utr	BonnMu0480413
Museq_F7_4	F7	Zm00001eb309310	7	86971583	86985158	Row_01	86982962	86982970	2	12	9376	13576	-	BonnMu-F7-4-F-1747	F-1747	14	Mu8|MuDR	86982835	127 bp upstream of A from ATG	five_prime_utr	BonnMu0188234
Museq_F7_4	F7	Zm00001eb309310	7	86971583	86985158	Col_19	86982962	86982970	4	11	9376	13576	-	BonnMu-F7-4-F-1747	F-1747	15	other	86982835	127 bp upstream of A from ATG	five_prime_utr	BonnMu0188234
Museq_2	B73	Zm00001eb309320	7	87044896	87061503	Row_15	87049790	87049798	11	4	12408	16608	-	BonnMu-2-A-0929	A-0929	15	Mu8|MuDR	87059205	9407 bp downstream of A from ATG	exon	BonnMu0188280
Museq_2	B73	Zm00001eb309320	7	87044896	87061503	Col_17	87049790	87049798	5	15	12408	16608	-	BonnMu-2-A-0929	A-0929	20	Mu8|MuDR	87059205	9407 bp downstream of A from ATG	exon	BonnMu0188280
Museq_2	B73	Zm00001eb309320	7	87044896	87061503	Row_13	87059421	87059429	6	3	12408	16608	-	BonnMu-2-A-0870	A-0870	9	other	87059205	216 bp upstream of A from ATG	promoterCore	BonnMu0480435
Museq_2	B73	Zm00001eb309320	7	87044896	87061503	Col_06	87059421	87059429	2	4	12408	16608	-	BonnMu-2-A-0870	A-0870	6	other	87059205	216 bp upstream of A from ATG	promoterCore	BonnMu0480435
Museq_6	B73	Zm00001eb309320	7	87044896	87061503	Row_21	87051232	87051240	22	6	12408	16608	-	BonnMu-6-C-0228	C-0228	28	Mu8|MuDR	87059205	7965 bp downstream of A from ATG	intron	BonnMu0188281
Museq_6	B73	Zm00001eb309320	7	87044896	87061503	Col_20	87051232	87051240	31	5	12408	16608	-	BonnMu-6-C-0228	C-0228	36	other	87059205	7965 bp downstream of A from ATG	intron	BonnMu0188281
Museq_7	B73	Zm00001eb309320	7	87044896	87061503	Row_15	87058694	87058702	56	34	12408	16608	-	BonnMu-7-C-0660	C-0660	90	Mu8	87059205	503 bp downstream of A from ATG	intron	BonnMu0188282
Museq_7	B73	Zm00001eb309320	7	87044896	87061503	Col_20	87058694	87058702	8	5	12408	16608	-	BonnMu-7-C-0660	C-0660	13	Mu8	87059205	503 bp downstream of A from ATG	intron	BonnMu0188282
Museq_DK105_EP1_1	DK105	Zm00001eb309320	7	87044896	87061503	Row_08	87058653	87058661	15	14	12408	16608	-	BonnMu-9-G-0169	G-0169	29	Mu8|MuDR	87059205	544 bp downstream of A from ATG	intron	BonnMu0480434
Museq_DK105_EP1_1	DK105	Zm00001eb309320	7	87044896	87061503	Col_01	87058653	87058661	12	20	12408	16608	-	BonnMu-9-G-0169	G-0169	32	other	87059205	544 bp downstream of A from ATG	intron	BonnMu0480434
Museq_F7_2	F7	Zm00001eb309320	7	87044896	87061503	Row_16	87047613	87047621	2	6	12408	16608	-	BonnMu-F7-2-F-0944	F-0944	8	other	87059205	11584 bp downstream of A from ATG	three_prime_utr	BonnMu0480432
Museq_F7_2	F7	Zm00001eb309320	7	87044896	87061503	Col_08	87047613	87047621	10	5	12408	16608	-	BonnMu-F7-2-F-0944	F-0944	15	other	87059205	11584 bp downstream of A from ATG	three_prime_utr	BonnMu0480432
Museq_F7_4	F7	Zm00001eb309320	7	87044896	87061503	Row_16	87046091	87046099	9	2	12408	16608	-	BonnMu-F7-4-F-2101	F-2101	11	Mu8|MuDR	87059205	13106 bp downstream of A from ATG	putative close downstream enhancer	BonnMu0480430
Museq_F7_4	F7	Zm00001eb309320	7	87044896	87061503	Col_13	87046091	87046099	27	8	12408	16608	-	BonnMu-F7-4-F-2101	F-2101	35	Mu8|MuDR	87059205	13106 bp downstream of A from ATG	putative close downstream enhancer	BonnMu0480430
Museq_F7_4	F7	Zm00001eb309320	7	87044896	87061503	Row_09	87046910	87046918	8	10	12408	16608	-	BonnMu-F7-4-F-1923	F-1923	18	Mu1	87059205	12287 bp downstream of A from ATG	putative close downstream enhancer	BonnMu0480431
Museq_F7_4	F7	Zm00001eb309320	7	87044896	87061503	Col_03	87046910	87046918	17	15	12408	16608	-	BonnMu-F7-4-F-1923	F-1923	32	other	87059205	12287 bp downstream of A from ATG	putative close downstream enhancer	BonnMu0480431
Museq_F7_4	F7	Zm00001eb309320	7	87044896	87061503	Row_09	87048333	87048341	7	2	12408	16608	-	BonnMu-F7-4-F-1935	F-1935	9	other	87059205	10864 bp downstream of A from ATG	intron	BonnMu0480433
Museq_F7_4	F7	Zm00001eb309320	7	87044896	87061503	Col_15	87048333	87048341	11	17	12408	16608	-	BonnMu-F7-4-F-1935	F-1935	28	Mu1	87059205	10864 bp downstream of A from ATG	intron	BonnMu0480433
Museq_F7_4	F7	Zm00001eb309320	7	87044896	87061503	Row_05	87058653	87058661	44	18	12408	16608	-	BonnMu-F7-4-F-1837	F-1837	62	Mu1	87059205	544 bp downstream of A from ATG	intron	BonnMu0480434
Museq_F7_4	F7	Zm00001eb309320	7	87044896	87061503	Col_13	87058653	87058661	21	20	12408	16608	-	BonnMu-F7-4-F-1837	F-1837	41	other	87059205	544 bp downstream of A from ATG	intron	BonnMu0480434
Museq_1	B73	Zm00001eb309330	7	87291164	87303293	Row_21	87301420	87301428	2	2	7930	12130	-	BonnMu-1-A-0494	A-0494	4	other	87301193	227 bp upstream of A from ATG	promoterProx	BonnMu0480440
Museq_1	B73	Zm00001eb309330	7	87291164	87303293	Col_14	87301420	87301428	2	5	7930	12130	-	BonnMu-1-A-0494	A-0494	7	other	87301193	227 bp upstream of A from ATG	promoterProx	BonnMu0480440
Museq_3	Co125	Zm00001eb309330	7	87291164	87303293	Row_24	87299923	87299931	9	4	7930	12130	-	BonnMu-3-E-0571	E-0571	13	other	87301193	1262 bp downstream of A from ATG	intron	BonnMu0188286
Museq_3	Co125	Zm00001eb309330	7	87291164	87303293	Col_19	87299923	87299931	30	6	7930	12130	-	BonnMu-3-E-0571	E-0571	36	Mu1	87301193	1262 bp downstream of A from ATG	intron	BonnMu0188286
Museq_DK105_EP1_1	DK105	Zm00001eb309330	7	87291164	87303293	Row_20	87301406	87301414	4	4	7930	12130	-	BonnMu-9-G-0459	G-0459	8	other	87301193	213 bp upstream of A from ATG	promoterProx	BonnMu0480439
Museq_DK105_EP1_1	DK105	Zm00001eb309330	7	87291164	87303293	Col_03	87301406	87301414	2	2	7930	12130	-	BonnMu-9-G-0459	G-0459	4	other	87301193	213 bp upstream of A from ATG	promoterProx	BonnMu0480439
Museq_EP1_2	EP1	Zm00001eb309330	7	87291164	87303293	Row_10	87301373	87301381	3	2	7930	12130	-	BonnMu-10-H-0345	H-0345	5	other	87301193	180 bp upstream of A from ATG	promoterProx	BonnMu0480438
Museq_EP1_2	EP1	Zm00001eb309330	7	87291164	87303293	Col_15	87301373	87301381	2	3	7930	12130	-	BonnMu-10-H-0345	H-0345	5	other	87301193	180 bp upstream of A from ATG	promoterProx	BonnMu0480438
Museq_F7_2	F7	Zm00001eb309330	7	87291164	87303293	Row_04	87300960	87300968	41	14	7930	12130	-	BonnMu-F7-2-F-0670	F-0670	55	Mu1	87301193	225 bp downstream of A from ATG	exon	BonnMu0480436
Museq_F7_2	F7	Zm00001eb309330	7	87291164	87303293	Col_22	87300960	87300968	19	4	7930	12130	-	BonnMu-F7-2-F-0670	F-0670	23	other	87301193	225 bp downstream of A from ATG	exon	BonnMu0480436
Museq_F7_3	F7	Zm00001eb309330	7	87291164	87303293	Row_07	87301134	87301142	4	4	7930	12130	-	BonnMu-F7-3-F-1299	F-1299	8	other	87301193	51 bp downstream of A from ATG	exon	BonnMu0480437
Museq_F7_3	F7	Zm00001eb309330	7	87291164	87303293	Col_03	87301134	87301142	2	8	7930	12130	-	BonnMu-F7-3-F-1299	F-1299	10	other	87301193	51 bp downstream of A from ATG	exon	BonnMu0480437
Museq_F7_3	F7	Zm00001eb309330	7	87291164	87303293	Row_17	87301473	87301481	22	2	7930	12130	-	BonnMu-F7-3-F-1560	F-1560	24	other	87301193	280 bp upstream of A from ATG	promoterProx	BonnMu0480441
Museq_F7_3	F7	Zm00001eb309330	7	87291164	87303293	Col_24	87301473	87301481	43	2	7930	12130	-	BonnMu-F7-3-F-1560	F-1560	45	other	87301193	280 bp upstream of A from ATG	promoterProx	BonnMu0480441
Museq_8	B73	Zm00001eb309340	7	87301574	87308618	Row_20	87308570	87308578	5	17	2845	7045	+	BonnMu-8-D-0557	D-0557	22	other	87303761	4809 bp downstream of A from ATG	putative close downstream enhancer	BonnMu0480443
Museq_8	B73	Zm00001eb309340	7	87301574	87308618	Col_24	87308570	87308578	2	7	2845	7045	+	BonnMu-8-D-0557	D-0557	9	Mu1	87303761	4809 bp downstream of A from ATG	putative close downstream enhancer	BonnMu0480443
Museq_F7_2	F7	Zm00001eb309340	7	87301574	87308618	Row_03	87308552	87308560	2	5	2845	7045	+	BonnMu-F7-2-F-0635	F-0635	7	Mu1	87303761	4791 bp downstream of A from ATG	putative close downstream enhancer	BonnMu0480442
Museq_F7_2	F7	Zm00001eb309340	7	87301574	87308618	Col_11	87308552	87308560	5	3	2845	7045	+	BonnMu-F7-2-F-0635	F-0635	8	other	87303761	4791 bp downstream of A from ATG	putative close downstream enhancer	BonnMu0480442
Museq_6	B73	Zm00001eb309350	7	87391453	87405816	Row_07	87401138	87401146	9	4	10164	14364	-	BonnMu-6-B-0815	B-0815	13	other	87402870	1724 bp downstream of A from ATG	exon	BonnMu0188289
Museq_6	B73	Zm00001eb309350	7	87391453	87405816	Col_21	87401138	87401146	5	4	10164	14364	-	BonnMu-6-B-0815	B-0815	9	other	87402870	1724 bp downstream of A from ATG	exon	BonnMu0188289
Museq_DK105_EP1_1	EP1	Zm00001eb309350	7	87391453	87405816	Row_23	87401025	87401033	6	15	10164	14364	-	BonnMu-9-H-0076	H-0076	21	Mu1	87402870	1837 bp downstream of A from ATG	exon	BonnMu0480444
Museq_DK105_EP1_1	EP1	Zm00001eb309350	7	87391453	87405816	Col_10	87401025	87401033	5	4	10164	14364	-	BonnMu-9-H-0076	H-0076	9	other	87402870	1837 bp downstream of A from ATG	exon	BonnMu0480444
Museq_DK105_EP1_1	DK105	Zm00001eb309350	7	87391453	87405816	Row_12	87401175	87401183	3	3	10164	14364	-	BonnMu-9-G-0271	G-0271	6	other	87402870	1687 bp downstream of A from ATG	exon	BonnMu0480445
Museq_DK105_EP1_1	DK105	Zm00001eb309350	7	87391453	87405816	Col_07	87401175	87401183	2	7	10164	14364	-	BonnMu-9-G-0271	G-0271	9	other	87402870	1687 bp downstream of A from ATG	exon	BonnMu0480445
Museq_F7_2	F7	Zm00001eb309350	7	87391453	87405816	Row_16	87401725	87401733	15	8	10164	14364	-	BonnMu-F7-2-F-0944	F-0944	23	other	87402870	1137 bp downstream of A from ATG	exon	BonnMu0480447
Museq_F7_2	F7	Zm00001eb309350	7	87391453	87405816	Col_08	87401725	87401733	11	7	10164	14364	-	BonnMu-F7-2-F-0944	F-0944	18	other	87402870	1137 bp downstream of A from ATG	exon	BonnMu0480447
Museq_F7_2	F7	Zm00001eb309350	7	87391453	87405816	Row_04	87402655	87402663	3	3	10164	14364	-	BonnMu-F7-2-F-0665	F-0665	6	other	87402870	207 bp downstream of A from ATG	exon	BonnMu0480448
Museq_F7_2	F7	Zm00001eb309350	7	87391453	87405816	Col_17	87402655	87402663	2	2	10164	14364	-	BonnMu-F7-2-F-0665	F-0665	4	other	87402870	207 bp downstream of A from ATG	exon	BonnMu0480448
Museq_F7_4	F7	Zm00001eb309350	7	87391453	87405816	Row_02	87401345	87401353	4	2	10164	14364	-	BonnMu-F7-4-F-1770	F-1770	6	other	87402870	1517 bp downstream of A from ATG	exon	BonnMu0480446
Museq_F7_4	F7	Zm00001eb309350	7	87391453	87405816	Col_18	87401345	87401353	11	4	10164	14364	-	BonnMu-F7-4-F-1770	F-1770	15	other	87402870	1517 bp downstream of A from ATG	exon	BonnMu0480446
Museq_F7_4	F7	Zm00001eb309350	7	87391453	87405816	Row_20	87403185	87403193	45	42	10164	14364	-	BonnMu-F7-4-F-2193	F-2193	87	Mu1	87402870	315 bp upstream of A from ATG	five_prime_utr	BonnMu0480449
Museq_F7_4	F7	Zm00001eb309350	7	87391453	87405816	Col_09	87403185	87403193	37	35	10164	14364	-	BonnMu-F7-4-F-2193	F-2193	72	other	87402870	315 bp upstream of A from ATG	five_prime_utr	BonnMu0480449
Museq_1	B73	Zm00001eb309360	7	87483108	87493480	Row_24	87485223	87485231	28	33	6173	10373	+	BonnMu-1-A-0568	A-0568	61	Mu8|MuDR	87487353	2122 bp upstream of A from ATG	five_prime_utr	BonnMu0188296
Museq_1	B73	Zm00001eb309360	7	87483108	87493480	Col_16	87485223	87485231	17	19	6173	10373	+	BonnMu-1-A-0568	A-0568	36	Mu8|MuDR	87487353	2122 bp upstream of A from ATG	five_prime_utr	BonnMu0188296
Museq_1	B73	Zm00001eb309360	7	87483108	87493480	Row_21	87485727	87485735	4	9	6173	10373	+	BonnMu-1-A-0487	A-0487	13	Mu8|MuDR	87487353	1618 bp upstream of A from ATG	five_prime_utr	BonnMu0188295
Museq_1	B73	Zm00001eb309360	7	87483108	87493480	Col_07	87485727	87485735	4	2	6173	10373	+	BonnMu-1-A-0487	A-0487	6	other	87487353	1618 bp upstream of A from ATG	five_prime_utr	BonnMu0188295
Museq_1	B73	Zm00001eb309360	7	87483108	87493480	Row_02	87486042	87486050	10	16	6173	10373	+	BonnMu-1-A-0037	A-0037	26	other	87487353	1303 bp upstream of A from ATG	five_prime_utr	BonnMu0188294
Museq_1	B73	Zm00001eb309360	7	87483108	87493480	Col_13	87486042	87486050	25	26	6173	10373	+	BonnMu-1-A-0037	A-0037	51	other	87487353	1303 bp upstream of A from ATG	five_prime_utr	BonnMu0188294
Museq_3	Co125	Zm00001eb309360	7	87483108	87493480	Row_09	87485816	87485824	5	8	6173	10373	+	BonnMu-3-E-0201	E-0201	13	Mu8|MuDR	87487353	1529 bp upstream of A from ATG	five_prime_utr	BonnMu0188297
Museq_3	Co125	Zm00001eb309360	7	87483108	87493480	Col_09	87485816	87485824	3	6	6173	10373	+	BonnMu-3-E-0201	E-0201	9	other	87487353	1529 bp upstream of A from ATG	five_prime_utr	BonnMu0188297
Museq_3	Co125	Zm00001eb309360	7	87483108	87493480	Row_17	87485912	87485920	12	2	6173	10373	+	BonnMu-3-E-0385	E-0385	14	Mu8|MuDR	87487353	1433 bp upstream of A from ATG	five_prime_utr	BonnMu0188298
Museq_3	Co125	Zm00001eb309360	7	87483108	87493480	Col_01	87485912	87485920	18	7	6173	10373	+	BonnMu-3-E-0385	E-0385	25	Mu1	87487353	1433 bp upstream of A from ATG	five_prime_utr	BonnMu0188298
Museq_4	B73	Zm00001eb309360	7	87483108	87493480	Row_13	87486043	87486051	37	18	6173	10373	+	BonnMu-4-A-1462	A-1462	55	other	87487353	1302 bp upstream of A from ATG	five_prime_utr	BonnMu0188299
Museq_4	B73	Zm00001eb309360	7	87483108	87493480	Col_22	87486043	87486051	20	3	6173	10373	+	BonnMu-4-A-1462	A-1462	23	Mu1	87487353	1302 bp upstream of A from ATG	five_prime_utr	BonnMu0188299
Museq_5	B73	Zm00001eb309360	7	87483108	87493480	Row_13	87485895	87485903	22	8	6173	10373	+	BonnMu-5-B-0379	B-0379	30	Mu1	87487353	1450 bp upstream of A from ATG	five_prime_utr	BonnMu0188300
Museq_5	B73	Zm00001eb309360	7	87483108	87493480	Col_18	87485895	87485903	9	26	6173	10373	+	BonnMu-5-B-0379	B-0379	35	other	87487353	1450 bp upstream of A from ATG	five_prime_utr	BonnMu0188300
Museq_6	B73	Zm00001eb309360	7	87483108	87493480	Row_23	87485816	87485824	8	6	6173	10373	+	BonnMu-6-C-0261	C-0261	14	other	87487353	1529 bp upstream of A from ATG	five_prime_utr	BonnMu0188297
Museq_6	B73	Zm00001eb309360	7	87483108	87493480	Col_05	87485816	87485824	5	4	6173	10373	+	BonnMu-6-C-0261	C-0261	9	other	87487353	1529 bp upstream of A from ATG	five_prime_utr	BonnMu0188297
Museq_6	B73	Zm00001eb309360	7	87483108	87493480	Row_04	87485867	87485875	19	29	6173	10373	+	BonnMu-6-B-0728	B-0728	48	Mu1	87487353	1478 bp upstream of A from ATG	five_prime_utr	BonnMu0188301
Museq_6	B73	Zm00001eb309360	7	87483108	87493480	Col_06	87485867	87485875	16	10	6173	10373	+	BonnMu-6-B-0728	B-0728	26	other	87487353	1478 bp upstream of A from ATG	five_prime_utr	BonnMu0188301
Museq_7	B73	Zm00001eb309360	7	87483108	87493480	Row_03	87485893	87485901	13	15	6173	10373	+	BonnMu-7-C-0366	C-0366	28	other	87487353	1452 bp upstream of A from ATG	five_prime_utr	BonnMu0188303
Museq_7	B73	Zm00001eb309360	7	87483108	87493480	Col_14	87485893	87485901	5	14	6173	10373	+	BonnMu-7-C-0366	C-0366	19	other	87487353	1452 bp upstream of A from ATG	five_prime_utr	BonnMu0188303
Museq_7	B73	Zm00001eb309360	7	87483108	87493480	Row_03	87485899	87485907	8	12	6173	10373	+	BonnMu-7-C-0364	C-0364	20	other	87487353	1446 bp upstream of A from ATG	five_prime_utr	BonnMu0188302
Museq_7	B73	Zm00001eb309360	7	87483108	87493480	Col_12	87485899	87485907	8	5	6173	10373	+	BonnMu-7-C-0364	C-0364	13	Mu8|MuDR	87487353	1446 bp upstream of A from ATG	five_prime_utr	BonnMu0188302
Museq_7	B73	Zm00001eb309360	7	87483108	87493480	Row_07	87486435	87486443	4	4	6173	10373	+	BonnMu-7-C-0462	C-0462	8	other	87487353	910 bp upstream of A from ATG	intron	BonnMu0188304
Museq_7	B73	Zm00001eb309360	7	87483108	87493480	Col_14	87486435	87486443	3	6	6173	10373	+	BonnMu-7-C-0462	C-0462	9	other	87487353	910 bp upstream of A from ATG	intron	BonnMu0188304
Museq_8	B73	Zm00001eb309360	7	87483108	87493480	Row_13	87485776	87485784	124	55	6173	10373	+	BonnMu-8-D-0388	D-0388	179	Mu1	87487353	1569 bp upstream of A from ATG	five_prime_utr	BonnMu0480456
Museq_8	B73	Zm00001eb309360	7	87483108	87493480	Col_23	87485776	87485784	22	30	6173	10373	+	BonnMu-8-D-0388	D-0388	52	Mu8|MuDR	87487353	1569 bp upstream of A from ATG	five_prime_utr	BonnMu0480456
Museq_DK105_EP1_1	EP1	Zm00001eb309360	7	87483108	87493480	Row_21	87485470	87485478	11	4	6173	10373	+	BonnMu-9-H-0031	H-0031	15	other	87487353	1875 bp upstream of A from ATG	five_prime_utr	BonnMu0480451
Museq_DK105_EP1_1	EP1	Zm00001eb309360	7	87483108	87493480	Col_13	87485470	87485478	18	3	6173	10373	+	BonnMu-9-H-0031	H-0031	21	other	87487353	1875 bp upstream of A from ATG	five_prime_utr	BonnMu0480451
Museq_DK105_EP1_1	DK105	Zm00001eb309360	7	87483108	87493480	Row_13	87485526	87485534	32	19	6173	10373	+	BonnMu-9-G-0304	G-0304	51	Mu1	87487353	1819 bp upstream of A from ATG	five_prime_utr	BonnMu0480452
Museq_DK105_EP1_1	DK105	Zm00001eb309360	7	87483108	87493480	Col_16	87485526	87485534	13	16	6173	10373	+	BonnMu-9-G-0304	G-0304	29	Mu8|MuDR	87487353	1819 bp upstream of A from ATG	five_prime_utr	BonnMu0480452
Museq_DK105_EP1_1	DK105	Zm00001eb309360	7	87483108	87493480	Row_02	87485553	87485561	3	2	6173	10373	+	BonnMu-9-G-0048	G-0048	5	other	87487353	1792 bp upstream of A from ATG	five_prime_utr	BonnMu0480453
Museq_DK105_EP1_1	DK105	Zm00001eb309360	7	87483108	87493480	Col_24	87485553	87485561	5	2	6173	10373	+	BonnMu-9-G-0048	G-0048	7	other	87487353	1792 bp upstream of A from ATG	five_prime_utr	BonnMu0480453
Museq_EP1_2	EP1	Zm00001eb309360	7	87483108	87493480	Row_06	87485357	87485365	20	6	6173	10373	+	BonnMu-10-H-0240	H-0240	26	Mu1	87487353	1988 bp upstream of A from ATG	five_prime_utr	BonnMu0480450
Museq_EP1_2	EP1	Zm00001eb309360	7	87483108	87493480	Col_06	87485357	87485365	18	7	6173	10373	+	BonnMu-10-H-0240	H-0240	25	Mu1	87487353	1988 bp upstream of A from ATG	five_prime_utr	BonnMu0480450
Museq_EP1_2	EP1	Zm00001eb309360	7	87483108	87493480	Row_05	87485904	87485912	2	5	6173	10373	+	BonnMu-10-H-0234	H-0234	7	other	87487353	1441 bp upstream of A from ATG	five_prime_utr	BonnMu0480457
Museq_EP1_2	EP1	Zm00001eb309360	7	87483108	87493480	Col_24	87485904	87485912	6	5	6173	10373	+	BonnMu-10-H-0234	H-0234	11	Mu1	87487353	1441 bp upstream of A from ATG	five_prime_utr	BonnMu0480457
Museq_F7_2	F7	Zm00001eb309360	7	87483108	87493480	Row_06	87485674	87485682	4	5	6173	10373	+	BonnMu-F7-2-F-0710	F-0710	9	other	87487353	1671 bp upstream of A from ATG	five_prime_utr	BonnMu0480454
Museq_F7_2	F7	Zm00001eb309360	7	87483108	87493480	Col_14	87485674	87485682	10	4	6173	10373	+	BonnMu-F7-2-F-0710	F-0710	14	Mu8|MuDR	87487353	1671 bp upstream of A from ATG	five_prime_utr	BonnMu0480454
Museq_F7_2	F7	Zm00001eb309360	7	87483108	87493480	Row_20	87485867	87485875	20	20	6173	10373	+	BonnMu-F7-2-F-1055	F-1055	40	Mu1	87487353	1478 bp upstream of A from ATG	five_prime_utr	BonnMu0188301
Museq_F7_2	F7	Zm00001eb309360	7	87483108	87493480	Col_23	87485867	87485875	38	14	6173	10373	+	BonnMu-F7-2-F-1055	F-1055	52	Mu8|MuDR	87487353	1478 bp upstream of A from ATG	five_prime_utr	BonnMu0188301
Museq_F7_2	F7	Zm00001eb309360	7	87483108	87493480	Row_03	87490834	87490842	13	11	6173	10373	+	BonnMu-F7-2-F-0648	F-0648	24	other	87487353	3481 bp downstream of A from ATG	unassigned	BonnMu0480460
Museq_F7_2	F7	Zm00001eb309360	7	87483108	87493480	Col_24	87490834	87490842	3	12	6173	10373	+	BonnMu-F7-2-F-0648	F-0648	15	other	87487353	3481 bp downstream of A from ATG	unassigned	BonnMu0480460
Museq_F7_3	F7	Zm00001eb309360	7	87483108	87493480	Row_17	87486469	87486477	10	9	6173	10373	+	BonnMu-F7-3-F-1549	F-1549	19	other	87487353	876 bp upstream of A from ATG	intron	BonnMu0480459
Museq_F7_3	F7	Zm00001eb309360	7	87483108	87493480	Col_13	87486469	87486477	19	15	6173	10373	+	BonnMu-F7-3-F-1549	F-1549	34	Mu8|MuDR	87487353	876 bp upstream of A from ATG	intron	BonnMu0480459
Museq_F7_4	F7	Zm00001eb309360	7	87483108	87493480	Row_11	87485526	87485534	21	7	6173	10373	+	BonnMu-F7-4-F-1990	F-1990	28	Mu8|MuDR	87487353	1819 bp upstream of A from ATG	five_prime_utr	BonnMu0480452
Museq_F7_4	F7	Zm00001eb309360	7	87483108	87493480	Col_22	87485526	87485534	31	8	6173	10373	+	BonnMu-F7-4-F-1990	F-1990	39	other	87487353	1819 bp upstream of A from ATG	five_prime_utr	BonnMu0480452
Museq_F7_4	F7	Zm00001eb309360	7	87483108	87493480	Row_02	87485675	87485683	8	4	6173	10373	+	BonnMu-F7-4-F-1763	F-1763	12	other	87487353	1670 bp upstream of A from ATG	five_prime_utr	BonnMu0480455
Museq_F7_4	F7	Zm00001eb309360	7	87483108	87493480	Col_11	87485675	87485683	18	13	6173	10373	+	BonnMu-F7-4-F-1763	F-1763	31	other	87487353	1670 bp upstream of A from ATG	five_prime_utr	BonnMu0480455
Museq_F7_4	F7	Zm00001eb309360	7	87483108	87493480	Row_13	87486108	87486116	16	13	6173	10373	+	BonnMu-F7-4-F-2029	F-2029	29	Mu8|MuDR	87487353	1237 bp upstream of A from ATG	intron	BonnMu0480458
Museq_F7_4	F7	Zm00001eb309360	7	87483108	87493480	Col_13	87486108	87486116	3	5	6173	10373	+	BonnMu-F7-4-F-2029	F-2029	8	other	87487353	1237 bp upstream of A from ATG	intron	BonnMu0480458
Museq_1	B73	Zm00001eb309370	7	87609133	87617788	Row_12	87611293	87611301	2	5	4456	8656	+	BonnMu-1-A-0276	A-0276	7	other	87612425	1124 bp upstream of A from ATG	five_prime_utr	BonnMu0188312
Museq_1	B73	Zm00001eb309370	7	87609133	87617788	Col_12	87611293	87611301	5	7	4456	8656	+	BonnMu-1-A-0276	A-0276	12	other	87612425	1124 bp upstream of A from ATG	five_prime_utr	BonnMu0188312
Museq_1	B73	Zm00001eb309370	7	87609133	87617788	Row_03	87611312	87611320	2	2	4456	8656	+	BonnMu-1-A-0069	A-0069	4	other	87612425	1105 bp upstream of A from ATG	five_prime_utr	BonnMu0188311
Museq_1	B73	Zm00001eb309370	7	87609133	87617788	Col_21	87611312	87611320	4	4	4456	8656	+	BonnMu-1-A-0069	A-0069	8	other	87612425	1105 bp upstream of A from ATG	five_prime_utr	BonnMu0188311
Museq_2	B73	Zm00001eb309370	7	87609133	87617788	Row_03	87611257	87611265	6	10	4456	8656	+	BonnMu-2-A-0638	A-0638	16	other	87612425	1160 bp upstream of A from ATG	five_prime_utr	BonnMu0188313
Museq_2	B73	Zm00001eb309370	7	87609133	87617788	Col_14	87611257	87611265	4	2	4456	8656	+	BonnMu-2-A-0638	A-0638	6	other	87612425	1160 bp upstream of A from ATG	five_prime_utr	BonnMu0188313
Museq_3	Co125	Zm00001eb309370	7	87609133	87617788	Row_03	87611339	87611347	46	58	4456	8656	+	BonnMu-3-E-0067	E-0067	104	other	87612425	1078 bp upstream of A from ATG	five_prime_utr	BonnMu0188314
Museq_3	Co125	Zm00001eb309370	7	87609133	87617788	Col_19	87611339	87611347	19	48	4456	8656	+	BonnMu-3-E-0067	E-0067	67	other	87612425	1078 bp upstream of A from ATG	five_prime_utr	BonnMu0188314
Museq_3	Co125	Zm00001eb309370	7	87609133	87617788	Row_12	87611350	87611358	42	24	4456	8656	+	BonnMu-3-E-0266	E-0266	66	Mu8|MuDR	87612425	1067 bp upstream of A from ATG	five_prime_utr	BonnMu0188315
Museq_3	Co125	Zm00001eb309370	7	87609133	87617788	Col_02	87611350	87611358	24	13	4456	8656	+	BonnMu-3-E-0266	E-0266	37	other	87612425	1067 bp upstream of A from ATG	five_prime_utr	BonnMu0188315
Museq_4	B73	Zm00001eb309370	7	87609133	87617788	Row_23	87611308	87611316	4	4	4456	8656	+	BonnMu-4-B-0038	B-0038	8	other	87612425	1109 bp upstream of A from ATG	five_prime_utr	BonnMu0188316
Museq_4	B73	Zm00001eb309370	7	87609133	87617788	Col_13	87611308	87611316	6	20	4456	8656	+	BonnMu-4-B-0038	B-0038	26	other	87612425	1109 bp upstream of A from ATG	five_prime_utr	BonnMu0188316
Museq_5	B73	Zm00001eb309370	7	87609133	87617788	Row_23	87611369	87611377	3	21	4456	8656	+	BonnMu-5-B-0625	B-0625	24	other	87612425	1048 bp upstream of A from ATG	five_prime_utr	BonnMu0188317
Museq_5	B73	Zm00001eb309370	7	87609133	87617788	Col_24	87611369	87611377	4	11	4456	8656	+	BonnMu-5-B-0625	B-0625	15	Mu8|MuDR	87612425	1048 bp upstream of A from ATG	five_prime_utr	BonnMu0188317
Museq_6	B73	Zm00001eb309370	7	87609133	87617788	Row_09	87611293	87611301	2	5	4456	8656	+	BonnMu-6-B-0844	B-0844	7	other	87612425	1124 bp upstream of A from ATG	five_prime_utr	BonnMu0188312
Museq_6	B73	Zm00001eb309370	7	87609133	87617788	Col_02	87611293	87611301	2	4	4456	8656	+	BonnMu-6-B-0844	B-0844	6	other	87612425	1124 bp upstream of A from ATG	five_prime_utr	BonnMu0188312
Museq_6	B73	Zm00001eb309370	7	87609133	87617788	Row_03	87611546	87611554	23	18	4456	8656	+	BonnMu-6-B-0717	B-0717	41	other	87612425	871 bp upstream of A from ATG	five_prime_utr	BonnMu0188318
Museq_6	B73	Zm00001eb309370	7	87609133	87617788	Col_19	87611546	87611554	22	22	4456	8656	+	BonnMu-6-B-0717	B-0717	44	other	87612425	871 bp upstream of A from ATG	five_prime_utr	BonnMu0188318
Museq_7	B73	Zm00001eb309370	7	87609133	87617788	Row_01	87611297	87611305	7	9	4456	8656	+	BonnMu-7-C-0310	C-0310	16	other	87612425	1120 bp upstream of A from ATG	five_prime_utr	BonnMu0188319
Museq_7	B73	Zm00001eb309370	7	87609133	87617788	Col_06	87611297	87611305	5	4	4456	8656	+	BonnMu-7-C-0310	C-0310	9	other	87612425	1120 bp upstream of A from ATG	five_prime_utr	BonnMu0188319
Museq_7	B73	Zm00001eb309370	7	87609133	87617788	Row_14	87611615	87611623	17	8	4456	8656	+	BonnMu-7-C-0622	C-0622	25	other	87612425	802 bp upstream of A from ATG	intron	BonnMu0188321
Museq_7	B73	Zm00001eb309370	7	87609133	87617788	Col_06	87611615	87611623	9	2	4456	8656	+	BonnMu-7-C-0622	C-0622	11	other	87612425	802 bp upstream of A from ATG	intron	BonnMu0188321
Museq_7	B73	Zm00001eb309370	7	87609133	87617788	Row_02	87612157	87612165	16	14	4456	8656	+	BonnMu-7-C-0330	C-0330	30	other	87612425	260 bp upstream of A from ATG	intron	BonnMu0188320
Museq_7	B73	Zm00001eb309370	7	87609133	87617788	Col_02	87612157	87612165	17	7	4456	8656	+	BonnMu-7-C-0330	C-0330	24	Mu1	87612425	260 bp upstream of A from ATG	intron	BonnMu0188320
Museq_EP1_2	EP1	Zm00001eb309370	7	87609133	87617788	Row_03	87611256	87611264	12	11	4456	8656	+	BonnMu-10-H-0168	H-0168	23	other	87612425	1161 bp upstream of A from ATG	five_prime_utr	BonnMu0480461
Museq_EP1_2	EP1	Zm00001eb309370	7	87609133	87617788	Col_06	87611256	87611264	8	10	4456	8656	+	BonnMu-10-H-0168	H-0168	18	Mu1	87612425	1161 bp upstream of A from ATG	five_prime_utr	BonnMu0480461
Museq_EP1_2	EP1	Zm00001eb309370	7	87609133	87617788	Row_17	87611292	87611300	12	10	4456	8656	+	BonnMu-10-H-0502	H-0502	22	other	87612425	1125 bp upstream of A from ATG	five_prime_utr	BonnMu0480462
Museq_EP1_2	EP1	Zm00001eb309370	7	87609133	87617788	Col_04	87611292	87611300	5	21	4456	8656	+	BonnMu-10-H-0502	H-0502	26	other	87612425	1125 bp upstream of A from ATG	five_prime_utr	BonnMu0480462
Museq_EP1_2	EP1	Zm00001eb309370	7	87609133	87617788	Row_01	87611418	87611426	61	8	4456	8656	+	BonnMu-10-H-0128	H-0128	69	Mu8|MuDR	87612425	999 bp upstream of A from ATG	five_prime_utr	BonnMu0480463
Museq_EP1_2	EP1	Zm00001eb309370	7	87609133	87617788	Col_14	87611418	87611426	18	3	4456	8656	+	BonnMu-10-H-0128	H-0128	21	Mu1	87612425	999 bp upstream of A from ATG	five_prime_utr	BonnMu0480463
Museq_EP1_2	EP1	Zm00001eb309370	7	87609133	87617788	Row_08	87611478	87611486	5	3	4456	8656	+	BonnMu-10-H-0295	H-0295	8	other	87612425	939 bp upstream of A from ATG	five_prime_utr	BonnMu0480464
Museq_EP1_2	EP1	Zm00001eb309370	7	87609133	87617788	Col_13	87611478	87611486	3	2	4456	8656	+	BonnMu-10-H-0295	H-0295	5	other	87612425	939 bp upstream of A from ATG	five_prime_utr	BonnMu0480464
Museq_EP1_2	EP1	Zm00001eb309370	7	87609133	87617788	Row_19	87611697	87611705	8	13	4456	8656	+	BonnMu-10-H-0553	H-0553	21	other	87612425	720 bp upstream of A from ATG	intron	BonnMu0480467
Museq_EP1_2	EP1	Zm00001eb309370	7	87609133	87617788	Col_07	87611697	87611705	52	11	4456	8656	+	BonnMu-10-H-0553	H-0553	63	other	87612425	720 bp upstream of A from ATG	intron	BonnMu0480467
Museq_F7_1	F7	Zm00001eb309370	7	87609133	87617788	Row_20	87611293	87611301	6	11	4456	8656	+	BonnMu-F7-1-F-0459	F-0459	17	Mu8|MuDR	87612425	1124 bp upstream of A from ATG	five_prime_utr	BonnMu0188312
Museq_F7_1	F7	Zm00001eb309370	7	87609133	87617788	Col_03	87611293	87611301	8	16	4456	8656	+	BonnMu-F7-1-F-0459	F-0459	24	other	87612425	1124 bp upstream of A from ATG	five_prime_utr	BonnMu0188312
Museq_F7_1	F7	Zm00001eb309370	7	87609133	87617788	Row_10	87612224	87612232	2	5	4456	8656	+	BonnMu-F7-1-F-0235	F-0235	7	other	87612425	193 bp upstream of A from ATG	intron	BonnMu0480470
Museq_F7_1	F7	Zm00001eb309370	7	87609133	87617788	Col_19	87612224	87612232	3	7	4456	8656	+	BonnMu-F7-1-F-0235	F-0235	10	other	87612425	193 bp upstream of A from ATG	intron	BonnMu0480470
Museq_F7_2	F7	Zm00001eb309370	7	87609133	87617788	Row_05	87611778	87611786	11	12	4456	8656	+	BonnMu-F7-2-F-0693	F-0693	23	other	87612425	639 bp upstream of A from ATG	intron	BonnMu0480468
Museq_F7_2	F7	Zm00001eb309370	7	87609133	87617788	Col_21	87611778	87611786	9	14	4456	8656	+	BonnMu-F7-2-F-0693	F-0693	23	Mu1	87612425	639 bp upstream of A from ATG	intron	BonnMu0480468
Museq_F7_3	F7	Zm00001eb309370	7	87609133	87617788	Row_14	87611293	87611301	6	5	4456	8656	+	BonnMu-F7-3-F-1476	F-1476	11	other	87612425	1124 bp upstream of A from ATG	five_prime_utr	BonnMu0188312
Museq_F7_3	F7	Zm00001eb309370	7	87609133	87617788	Col_12	87611293	87611301	3	6	4456	8656	+	BonnMu-F7-3-F-1476	F-1476	9	Mu1	87612425	1124 bp upstream of A from ATG	five_prime_utr	BonnMu0188312
Museq_F7_3	F7	Zm00001eb309370	7	87609133	87617788	Row_23	87611605	87611613	10	10	4456	8656	+	BonnMu-F7-3-F-1703	F-1703	20	other	87612425	812 bp upstream of A from ATG	intron	BonnMu0480465
Museq_F7_3	F7	Zm00001eb309370	7	87609133	87617788	Col_23	87611605	87611613	5	3	4456	8656	+	BonnMu-F7-3-F-1703	F-1703	8	other	87612425	812 bp upstream of A from ATG	intron	BonnMu0480465
Museq_F7_3	F7	Zm00001eb309370	7	87609133	87617788	Row_04	87611988	87611996	10	23	4456	8656	+	BonnMu-F7-3-F-1246	F-1246	33	Mu8|MuDR	87612425	429 bp upstream of A from ATG	intron	BonnMu0480469
Museq_F7_3	F7	Zm00001eb309370	7	87609133	87617788	Col_22	87611988	87611996	3	5	4456	8656	+	BonnMu-F7-3-F-1246	F-1246	8	other	87612425	429 bp upstream of A from ATG	intron	BonnMu0480469
Museq_F7_4	F7	Zm00001eb309370	7	87609133	87617788	Row_20	87611640	87611648	20	19	4456	8656	+	BonnMu-F7-4-F-2188	F-2188	39	Mu8|MuDR	87612425	777 bp upstream of A from ATG	intron	BonnMu0480466
Museq_F7_4	F7	Zm00001eb309370	7	87609133	87617788	Col_04	87611640	87611648	13	4	4456	8656	+	BonnMu-F7-4-F-2188	F-2188	17	Mu8|MuDR	87612425	777 bp upstream of A from ATG	intron	BonnMu0480466
Museq_F7_4	F7	Zm00001eb309370	7	87609133	87617788	Row_04	87612511	87612519	18	7	4456	8656	+	BonnMu-F7-4-F-1808	F-1808	25	other	87612425	86 bp downstream of A from ATG	exon	BonnMu0480471
Museq_F7_4	F7	Zm00001eb309370	7	87609133	87617788	Col_08	87612511	87612519	14	12	4456	8656	+	BonnMu-F7-4-F-1808	F-1808	26	other	87612425	86 bp downstream of A from ATG	exon	BonnMu0480471
Museq_F7_4	F7	Zm00001eb309370	7	87609133	87617788	Row_10	87614152	87614160	12	3	4456	8656	+	BonnMu-F7-4-F-1952	F-1952	15	other	87612425	1727 bp downstream of A from ATG	intron	BonnMu0480472
Museq_F7_4	F7	Zm00001eb309370	7	87609133	87617788	Col_08	87614152	87614160	6	5	4456	8656	+	BonnMu-F7-4-F-1952	F-1952	11	other	87612425	1727 bp downstream of A from ATG	intron	BonnMu0480472
Museq_2	B73	Zm00001eb309380	7	87657825	87663952	Row_10	87660819	87660827	10	7	1928	6128	+	BonnMu-2-A-0798	A-0798	17	other	87660114	705 bp downstream of A from ATG	three_prime_utr	BonnMu0188329
Museq_2	B73	Zm00001eb309380	7	87657825	87663952	Col_06	87660819	87660827	15	9	1928	6128	+	BonnMu-2-A-0798	A-0798	24	Mu1	87660114	705 bp downstream of A from ATG	three_prime_utr	BonnMu0188329
Museq_5	B73	Zm00001eb309380	7	87657825	87663952	Row_03	87660819	87660827	4	2	1928	6128	+	BonnMu-5-B-0133	B-0133	6	Mu8|MuDR	87660114	705 bp downstream of A from ATG	three_prime_utr	BonnMu0188329
Museq_5	B73	Zm00001eb309380	7	87657825	87663952	Col_12	87660819	87660827	2	4	1928	6128	+	BonnMu-5-B-0133	B-0133	6	Mu8|MuDR	87660114	705 bp downstream of A from ATG	three_prime_utr	BonnMu0188329
Museq_DK105_EP1_1	DK105	Zm00001eb309380	7	87657825	87663952	Row_03	87660391	87660399	44	25	1928	6128	+	BonnMu-9-G-0062	G-0062	69	Mu1	87660114	277 bp downstream of A from ATG	exon	BonnMu0480473
Museq_DK105_EP1_1	DK105	Zm00001eb309380	7	87657825	87663952	Col_14	87660391	87660399	21	17	1928	6128	+	BonnMu-9-G-0062	G-0062	38	Mu1	87660114	277 bp downstream of A from ATG	exon	BonnMu0480473
Museq_EP1_2	EP1	Zm00001eb309380	7	87657825	87663952	Row_16	87660586	87660594	9	10	1928	6128	+	BonnMu-10-H-0489	H-0489	19	Mu8|MuDR	87660114	472 bp downstream of A from ATG	exon	BonnMu0480475
Museq_EP1_2	EP1	Zm00001eb309380	7	87657825	87663952	Col_15	87660586	87660594	2	16	1928	6128	+	BonnMu-10-H-0489	H-0489	18	other	87660114	472 bp downstream of A from ATG	exon	BonnMu0480475
Museq_F7_2	F7	Zm00001eb309380	7	87657825	87663952	Row_02	87660508	87660516	12	15	1928	6128	+	BonnMu-F7-2-F-0622	F-0622	27	other	87660114	394 bp downstream of A from ATG	exon	BonnMu0480474
Museq_F7_2	F7	Zm00001eb309380	7	87657825	87663952	Col_22	87660508	87660516	6	7	1928	6128	+	BonnMu-F7-2-F-0622	F-0622	13	other	87660114	394 bp downstream of A from ATG	exon	BonnMu0480474
Museq_F7_2	F7	Zm00001eb309380	7	87657825	87663952	Row_01	87661172	87661180	7	4	1928	6128	+	BonnMu-F7-2-F-0593	F-0593	11	other	87660114	1058 bp downstream of A from ATG	three_prime_utr	BonnMu0480477
Museq_F7_2	F7	Zm00001eb309380	7	87657825	87663952	Col_17	87661172	87661180	7	4	1928	6128	+	BonnMu-F7-2-F-0593	F-0593	11	other	87660114	1058 bp downstream of A from ATG	three_prime_utr	BonnMu0480477
Museq_F7_4	F7	Zm00001eb309380	7	87657825	87663952	Row_11	87660796	87660804	11	4	1928	6128	+	BonnMu-F7-4-F-1990	F-1990	15	other	87660114	682 bp downstream of A from ATG	three_prime_utr	BonnMu0480476
Museq_F7_4	F7	Zm00001eb309380	7	87657825	87663952	Col_22	87660796	87660804	12	7	1928	6128	+	BonnMu-F7-4-F-1990	F-1990	19	other	87660114	682 bp downstream of A from ATG	three_prime_utr	BonnMu0480476
Museq_1	B73	Zm00001eb309390	7	87803565	87812356	Row_18	87809053	87809061	5	4	4592	8792	-	BonnMu-1-A-0415	A-0415	9	other	87810149	1088 bp downstream of A from ATG	exon	BonnMu0188337
Museq_1	B73	Zm00001eb309390	7	87803565	87812356	Col_07	87809053	87809061	2	4	4592	8792	-	BonnMu-1-A-0415	A-0415	6	other	87810149	1088 bp downstream of A from ATG	exon	BonnMu0188337
Museq_1	B73	Zm00001eb309390	7	87803565	87812356	Row_16	87809057	87809065	10	2	4592	8792	-	BonnMu-1-A-0380	A-0380	12	other	87810149	1084 bp downstream of A from ATG	exon	BonnMu0188336
Museq_1	B73	Zm00001eb309390	7	87803565	87812356	Col_20	87809057	87809065	7	8	4592	8792	-	BonnMu-1-A-0380	A-0380	15	other	87810149	1084 bp downstream of A from ATG	exon	BonnMu0188336
Museq_1	B73	Zm00001eb309390	7	87803565	87812356	Row_24	87809250	87809258	25	29	4592	8792	-	BonnMu-1-A-0554	A-0554	54	other	87810149	891 bp downstream of A from ATG	exon	BonnMu0188341
Museq_1	B73	Zm00001eb309390	7	87803565	87812356	Col_02	87809250	87809258	36	19	4592	8792	-	BonnMu-1-A-0554	A-0554	55	Mu8|MuDR	87810149	891 bp downstream of A from ATG	exon	BonnMu0188341
Museq_1	B73	Zm00001eb309390	7	87803565	87812356	Row_13	87810127	87810135	3	2	4592	8792	-	BonnMu-1-A-0310	A-0310	5	other	87810149	14 bp downstream of A from ATG	exon	BonnMu0188335
Museq_1	B73	Zm00001eb309390	7	87803565	87812356	Col_22	87810127	87810135	2	2	4592	8792	-	BonnMu-1-A-0310	A-0310	4	other	87810149	14 bp downstream of A from ATG	exon	BonnMu0188335
Museq_1	B73	Zm00001eb309390	7	87803565	87812356	Row_07	87810146	87810154	3	3	4592	8792	-	BonnMu-1-A-0146	A-0146	6	other	87810149	3 bp upstream of A from ATG	five_prime_utr	BonnMu0188333
Museq_1	B73	Zm00001eb309390	7	87803565	87812356	Col_02	87810146	87810154	3	2	4592	8792	-	BonnMu-1-A-0146	A-0146	5	other	87810149	3 bp upstream of A from ATG	five_prime_utr	BonnMu0188333
Museq_1	B73	Zm00001eb309390	7	87803565	87812356	Row_22	87810163	87810171	3	2	4592	8792	-	BonnMu-1-A-0520	A-0520	5	other	87810149	14 bp upstream of A from ATG	five_prime_utr	BonnMu0188340
Museq_1	B73	Zm00001eb309390	7	87803565	87812356	Col_16	87810163	87810171	3	2	4592	8792	-	BonnMu-1-A-0520	A-0520	5	other	87810149	14 bp upstream of A from ATG	five_prime_utr	BonnMu0188340
Museq_1	B73	Zm00001eb309390	7	87803565	87812356	Row_12	87810171	87810179	8	2	4592	8792	-	BonnMu-1-A-0273	A-0273	10	other	87810149	22 bp upstream of A from ATG	five_prime_utr	BonnMu0188334
Museq_1	B73	Zm00001eb309390	7	87803565	87812356	Col_09	87810171	87810179	3	3	4592	8792	-	BonnMu-1-A-0273	A-0273	6	other	87810149	22 bp upstream of A from ATG	five_prime_utr	BonnMu0188334
Museq_1	B73	Zm00001eb309390	7	87803565	87812356	Row_20	87810201	87810209	4	2	4592	8792	-	BonnMu-1-A-0478	A-0478	6	other	87810149	52 bp upstream of A from ATG	five_prime_utr	BonnMu0188339
Museq_1	B73	Zm00001eb309390	7	87803565	87812356	Col_22	87810201	87810209	5	2	4592	8792	-	BonnMu-1-A-0478	A-0478	7	other	87810149	52 bp upstream of A from ATG	five_prime_utr	BonnMu0188339
Museq_1	B73	Zm00001eb309390	7	87803565	87812356	Row_19	87810205	87810213	2	2	4592	8792	-	BonnMu-1-A-0433	A-0433	4	other	87810149	56 bp upstream of A from ATG	five_prime_utr	BonnMu0188338
Museq_1	B73	Zm00001eb309390	7	87803565	87812356	Col_01	87810205	87810213	2	2	4592	8792	-	BonnMu-1-A-0433	A-0433	4	other	87810149	56 bp upstream of A from ATG	five_prime_utr	BonnMu0188338
Museq_1	B73	Zm00001eb309390	7	87803565	87812356	Row_21	87810255	87810263	2	60	4592	8792	-	BonnMu-1-A-0484	A-0484	62	other	87810149	106 bp upstream of A from ATG	promoterCore	BonnMu0480517
Museq_1	B73	Zm00001eb309390	7	87803565	87812356	Col_04	87810255	87810263	2	32	4592	8792	-	BonnMu-1-A-0484	A-0484	34	other	87810149	106 bp upstream of A from ATG	promoterCore	BonnMu0480517
Museq_1	B73	Zm00001eb309390	7	87803565	87812356	Row_13	87810273	87810281	2	2	4592	8792	-	BonnMu-1-A-0308	A-0308	4	other	87810149	124 bp upstream of A from ATG	promoterCore	BonnMu0480523
Museq_1	B73	Zm00001eb309390	7	87803565	87812356	Col_20	87810273	87810281	4	4	4592	8792	-	BonnMu-1-A-0308	A-0308	8	other	87810149	124 bp upstream of A from ATG	promoterCore	BonnMu0480523
Museq_1	B73	Zm00001eb309390	7	87803565	87812356	Row_19	87810278	87810286	2	2	4592	8792	-	BonnMu-1-A-0454	A-0454	4	other	87810149	129 bp upstream of A from ATG	promoterCore	BonnMu0480526
Museq_1	B73	Zm00001eb309390	7	87803565	87812356	Col_22	87810278	87810286	2	4	4592	8792	-	BonnMu-1-A-0454	A-0454	6	other	87810149	129 bp upstream of A from ATG	promoterCore	BonnMu0480526
Museq_1	B73	Zm00001eb309390	7	87803565	87812356	Row_23	87810279	87810287	3	3	4592	8792	-	BonnMu-1-A-0549	A-0549	6	other	87810149	130 bp upstream of A from ATG	promoterCore	BonnMu0480527
Museq_1	B73	Zm00001eb309390	7	87803565	87812356	Col_21	87810279	87810287	2	3	4592	8792	-	BonnMu-1-A-0549	A-0549	5	other	87810149	130 bp upstream of A from ATG	promoterCore	BonnMu0480527
Museq_2	B73	Zm00001eb309390	7	87803565	87812356	Row_03	87810172	87810180	6	3	4592	8792	-	BonnMu-2-A-0648	A-0648	9	other	87810149	23 bp upstream of A from ATG	five_prime_utr	BonnMu0188342
Museq_2	B73	Zm00001eb309390	7	87803565	87812356	Col_24	87810172	87810180	2	2	4592	8792	-	BonnMu-2-A-0648	A-0648	4	other	87810149	23 bp upstream of A from ATG	five_prime_utr	BonnMu0188342
Museq_2	B73	Zm00001eb309390	7	87803565	87812356	Row_20	87810223	87810231	3	3	4592	8792	-	BonnMu-2-A-1033	A-1033	6	other	87810149	74 bp upstream of A from ATG	five_prime_utr	BonnMu0188343
Museq_2	B73	Zm00001eb309390	7	87803565	87812356	Col_01	87810223	87810231	5	2	4592	8792	-	BonnMu-2-A-1033	A-1033	7	other	87810149	74 bp upstream of A from ATG	five_prime_utr	BonnMu0188343
Museq_2	B73	Zm00001eb309390	7	87803565	87812356	Row_08	87810281	87810289	2	3	4592	8792	-	BonnMu-2-A-0747	A-0747	5	other	87810149	132 bp upstream of A from ATG	promoterCore	BonnMu0480529
Museq_2	B73	Zm00001eb309390	7	87803565	87812356	Col_03	87810281	87810289	2	8	4592	8792	-	BonnMu-2-A-0747	A-0747	10	other	87810149	132 bp upstream of A from ATG	promoterCore	BonnMu0480529
Museq_4	B73	Zm00001eb309390	7	87803565	87812356	Row_03	87810132	87810140	2	2	4592	8792	-	BonnMu-4-A-1210	A-1210	4	other	87810149	9 bp downstream of A from ATG	exon	BonnMu0188344
Museq_4	B73	Zm00001eb309390	7	87803565	87812356	Col_10	87810132	87810140	2	2	4592	8792	-	BonnMu-4-A-1210	A-1210	4	other	87810149	9 bp downstream of A from ATG	exon	BonnMu0188344
Museq_4	B73	Zm00001eb309390	7	87803565	87812356	Row_04	87810190	87810198	8	2	4592	8792	-	BonnMu-4-A-1247	A-1247	10	Mu8|MuDR	87810149	41 bp upstream of A from ATG	five_prime_utr	BonnMu0188345
Museq_4	B73	Zm00001eb309390	7	87803565	87812356	Col_23	87810190	87810198	4	2	4592	8792	-	BonnMu-4-A-1247	A-1247	6	other	87810149	41 bp upstream of A from ATG	five_prime_utr	BonnMu0188345
Museq_4	B73	Zm00001eb309390	7	87803565	87812356	Row_24	87810192	87810200	3	2	4592	8792	-	BonnMu-4-B-0068	B-0068	5	other	87810149	43 bp upstream of A from ATG	five_prime_utr	BonnMu0188347
Museq_4	B73	Zm00001eb309390	7	87803565	87812356	Col_19	87810192	87810200	6	3	4592	8792	-	BonnMu-4-B-0068	B-0068	9	other	87810149	43 bp upstream of A from ATG	five_prime_utr	BonnMu0188347
Museq_4	B73	Zm00001eb309390	7	87803565	87812356	Row_10	87810198	87810206	5	2	4592	8792	-	BonnMu-4-A-1376	A-1376	7	other	87810149	49 bp upstream of A from ATG	five_prime_utr	BonnMu0188346
Museq_4	B73	Zm00001eb309390	7	87803565	87812356	Col_08	87810198	87810206	8	2	4592	8792	-	BonnMu-4-A-1376	A-1376	10	other	87810149	49 bp upstream of A from ATG	five_prime_utr	BonnMu0188346
Museq_4	B73	Zm00001eb309390	7	87803565	87812356	Row_03	87810223	87810231	4	2	4592	8792	-	BonnMu-4-A-1206	A-1206	6	other	87810149	74 bp upstream of A from ATG	five_prime_utr	BonnMu0188343
Museq_4	B73	Zm00001eb309390	7	87803565	87812356	Col_06	87810223	87810231	6	2	4592	8792	-	BonnMu-4-A-1206	A-1206	8	other	87810149	74 bp upstream of A from ATG	five_prime_utr	BonnMu0188343
Museq_5	B73	Zm00001eb309390	7	87803565	87812356	Row_19	87808647	87808655	4	4	4592	8792	-	BonnMu-5-B-0520	B-0520	8	other	87810149	1494 bp downstream of A from ATG	three_prime_utr	BonnMu0188351
Museq_5	B73	Zm00001eb309390	7	87803565	87812356	Col_15	87808647	87808655	2	2	4592	8792	-	BonnMu-5-B-0520	B-0520	4	other	87810149	1494 bp downstream of A from ATG	three_prime_utr	BonnMu0188351
Museq_5	B73	Zm00001eb309390	7	87803565	87812356	Row_13	87810198	87810206	4	2	4592	8792	-	BonnMu-5-B-0381	B-0381	6	other	87810149	49 bp upstream of A from ATG	five_prime_utr	BonnMu0188346
Museq_5	B73	Zm00001eb309390	7	87803565	87812356	Col_20	87810198	87810206	3	2	4592	8792	-	BonnMu-5-B-0381	B-0381	5	other	87810149	49 bp upstream of A from ATG	five_prime_utr	BonnMu0188346
Museq_5	B73	Zm00001eb309390	7	87803565	87812356	Row_18	87810204	87810212	2	2	4592	8792	-	BonnMu-5-B-0494	B-0494	4	other	87810149	55 bp upstream of A from ATG	five_prime_utr	BonnMu0188350
Museq_5	B73	Zm00001eb309390	7	87803565	87812356	Col_13	87810204	87810212	2	2	4592	8792	-	BonnMu-5-B-0494	B-0494	4	Mu8|MuDR	87810149	55 bp upstream of A from ATG	five_prime_utr	BonnMu0188350
Museq_5	B73	Zm00001eb309390	7	87803565	87812356	Row_03	87810206	87810214	4	2	4592	8792	-	BonnMu-5-B-0127	B-0127	6	other	87810149	57 bp upstream of A from ATG	five_prime_utr	BonnMu0188348
Museq_5	B73	Zm00001eb309390	7	87803565	87812356	Col_06	87810206	87810214	2	2	4592	8792	-	BonnMu-5-B-0127	B-0127	4	other	87810149	57 bp upstream of A from ATG	five_prime_utr	BonnMu0188348
Museq_5	B73	Zm00001eb309390	7	87803565	87812356	Row_16	87810218	87810226	3	2	4592	8792	-	BonnMu-5-B-0449	B-0449	5	other	87810149	69 bp upstream of A from ATG	five_prime_utr	BonnMu0188349
Museq_5	B73	Zm00001eb309390	7	87803565	87812356	Col_16	87810218	87810226	3	2	4592	8792	-	BonnMu-5-B-0449	B-0449	5	other	87810149	69 bp upstream of A from ATG	five_prime_utr	BonnMu0188349
Museq_5	B73	Zm00001eb309390	7	87803565	87812356	Row_07	87810277	87810285	2	2	4592	8792	-	BonnMu-5-B-0227	B-0227	4	other	87810149	128 bp upstream of A from ATG	promoterCore	BonnMu0480525
Museq_5	B73	Zm00001eb309390	7	87803565	87812356	Col_10	87810277	87810285	5	2	4592	8792	-	BonnMu-5-B-0227	B-0227	7	other	87810149	128 bp upstream of A from ATG	promoterCore	BonnMu0480525
Museq_6	B73	Zm00001eb309390	7	87803565	87812356	Row_17	87809001	87809009	6	3	4592	8792	-	BonnMu-6-C-0126	C-0126	9	other	87810149	1140 bp downstream of A from ATG	exon	BonnMu0188359
Museq_6	B73	Zm00001eb309390	7	87803565	87812356	Col_14	87809001	87809009	5	14	4592	8792	-	BonnMu-6-C-0126	C-0126	19	other	87810149	1140 bp downstream of A from ATG	exon	BonnMu0188359
Museq_6	B73	Zm00001eb309390	7	87803565	87812356	Row_17	87809084	87809092	2	3	4592	8792	-	BonnMu-6-C-0125	C-0125	5	other	87810149	1057 bp downstream of A from ATG	exon	BonnMu0188358
Museq_6	B73	Zm00001eb309390	7	87803565	87812356	Col_13	87809084	87809092	12	5	4592	8792	-	BonnMu-6-C-0125	C-0125	17	Mu8|MuDR	87810149	1057 bp downstream of A from ATG	exon	BonnMu0188358
Museq_6	B73	Zm00001eb309390	7	87803565	87812356	Row_16	87809250	87809258	9	4	4592	8792	-	BonnMu-6-C-0100	C-0100	13	other	87810149	891 bp downstream of A from ATG	exon	BonnMu0188341
Museq_6	B73	Zm00001eb309390	7	87803565	87812356	Col_12	87809250	87809258	2	4	4592	8792	-	BonnMu-6-C-0100	C-0100	6	other	87810149	891 bp downstream of A from ATG	exon	BonnMu0188341
Museq_6	B73	Zm00001eb309390	7	87803565	87812356	Row_07	87809285	87809293	14	6	4592	8792	-	BonnMu-6-B-0795	B-0795	20	other	87810149	856 bp downstream of A from ATG	exon	BonnMu0188352
Museq_6	B73	Zm00001eb309390	7	87803565	87812356	Col_01	87809285	87809293	2	5	4592	8792	-	BonnMu-6-B-0795	B-0795	7	other	87810149	856 bp downstream of A from ATG	exon	BonnMu0188352
Museq_6	B73	Zm00001eb309390	7	87803565	87812356	Row_16	87809555	87809563	3	4	4592	8792	-	BonnMu-6-C-0106	C-0106	7	Mu8|MuDR	87810149	586 bp downstream of A from ATG	exon	BonnMu0188356
Museq_6	B73	Zm00001eb309390	7	87803565	87812356	Col_18	87809555	87809563	3	2	4592	8792	-	BonnMu-6-C-0106	C-0106	5	Mu8|MuDR	87810149	586 bp downstream of A from ATG	exon	BonnMu0188356
Museq_6	B73	Zm00001eb309390	7	87803565	87812356	Row_10	87810085	87810093	2	3	4592	8792	-	BonnMu-6-B-0885	B-0885	5	other	87810149	56 bp downstream of A from ATG	exon	BonnMu0188354
Museq_6	B73	Zm00001eb309390	7	87803565	87812356	Col_19	87810085	87810093	2	2	4592	8792	-	BonnMu-6-B-0885	B-0885	4	other	87810149	56 bp downstream of A from ATG	exon	BonnMu0188354
Museq_6	B73	Zm00001eb309390	7	87803565	87812356	Row_10	87810126	87810134	2	2	4592	8792	-	BonnMu-6-B-0876	B-0876	4	other	87810149	15 bp downstream of A from ATG	exon	BonnMu0188353
Museq_6	B73	Zm00001eb309390	7	87803565	87812356	Col_10	87810126	87810134	2	2	4592	8792	-	BonnMu-6-B-0876	B-0876	4	other	87810149	15 bp downstream of A from ATG	exon	BonnMu0188353
Museq_6	B73	Zm00001eb309390	7	87803565	87812356	Row_22	87810134	87810142	2	2	4592	8792	-	BonnMu-6-C-0252	C-0252	4	other	87810149	7 bp downstream of A from ATG	exon	BonnMu0188362
Museq_6	B73	Zm00001eb309390	7	87803565	87812356	Col_20	87810134	87810142	2	2	4592	8792	-	BonnMu-6-C-0252	C-0252	4	other	87810149	7 bp downstream of A from ATG	exon	BonnMu0188362
Museq_6	B73	Zm00001eb309390	7	87803565	87812356	Row_19	87810150	87810158	2	2	4592	8792	-	BonnMu-6-C-0167	C-0167	4	other	87810149	1 bp upstream of A from ATG	five_prime_utr	BonnMu0188361
Museq_6	B73	Zm00001eb309390	7	87803565	87812356	Col_07	87810150	87810158	2	2	4592	8792	-	BonnMu-6-C-0167	C-0167	4	other	87810149	1 bp upstream of A from ATG	five_prime_utr	BonnMu0188361
Museq_6	B73	Zm00001eb309390	7	87803565	87812356	Row_16	87810158	87810166	2	2	4592	8792	-	BonnMu-6-C-0091	C-0091	4	other	87810149	9 bp upstream of A from ATG	five_prime_utr	BonnMu0188355
Museq_6	B73	Zm00001eb309390	7	87803565	87812356	Col_03	87810158	87810166	4	2	4592	8792	-	BonnMu-6-C-0091	C-0091	6	other	87810149	9 bp upstream of A from ATG	five_prime_utr	BonnMu0188355
Museq_6	B73	Zm00001eb309390	7	87803565	87812356	Row_24	87810170	87810178	2	2	4592	8792	-	BonnMu-6-C-0290	C-0290	4	other	87810149	21 bp upstream of A from ATG	five_prime_utr	BonnMu0188363
Museq_6	B73	Zm00001eb309390	7	87803565	87812356	Col_10	87810170	87810178	3	2	4592	8792	-	BonnMu-6-C-0290	C-0290	5	other	87810149	21 bp upstream of A from ATG	five_prime_utr	BonnMu0188363
Museq_6	B73	Zm00001eb309390	7	87803565	87812356	Row_19	87810207	87810215	3	2	4592	8792	-	BonnMu-6-C-0166	C-0166	5	other	87810149	58 bp upstream of A from ATG	five_prime_utr	BonnMu0188360
Museq_6	B73	Zm00001eb309390	7	87803565	87812356	Col_06	87810207	87810215	4	2	4592	8792	-	BonnMu-6-C-0166	C-0166	6	other	87810149	58 bp upstream of A from ATG	five_prime_utr	BonnMu0188360
Museq_6	B73	Zm00001eb309390	7	87803565	87812356	Row_16	87810222	87810230	3	2	4592	8792	-	BonnMu-6-C-0106	C-0106	5	other	87810149	73 bp upstream of A from ATG	five_prime_utr	BonnMu0188357
Museq_6	B73	Zm00001eb309390	7	87803565	87812356	Col_18	87810222	87810230	3	2	4592	8792	-	BonnMu-6-C-0106	C-0106	5	other	87810149	73 bp upstream of A from ATG	five_prime_utr	BonnMu0188357
Museq_6	B73	Zm00001eb309390	7	87803565	87812356	Row_20	87810251	87810259	4	3	4592	8792	-	BonnMu-6-C-0190	C-0190	7	other	87810149	102 bp upstream of A from ATG	five_prime_utr	BonnMu0480516
Museq_6	B73	Zm00001eb309390	7	87803565	87812356	Col_06	87810251	87810259	2	2	4592	8792	-	BonnMu-6-C-0190	C-0190	4	other	87810149	102 bp upstream of A from ATG	five_prime_utr	BonnMu0480516
Museq_6	B73	Zm00001eb309390	7	87803565	87812356	Row_12	87810278	87810286	2	4	4592	8792	-	BonnMu-6-C-0005	C-0005	6	other	87810149	129 bp upstream of A from ATG	promoterCore	BonnMu0480526
Museq_6	B73	Zm00001eb309390	7	87803565	87812356	Col_13	87810278	87810286	2	2	4592	8792	-	BonnMu-6-C-0005	C-0005	4	other	87810149	129 bp upstream of A from ATG	promoterCore	BonnMu0480526
Museq_7	B73	Zm00001eb309390	7	87803565	87812356	Row_13	87809080	87809088	13	7	4592	8792	-	BonnMu-7-C-0604	C-0604	20	other	87810149	1061 bp downstream of A from ATG	exon	BonnMu0188370
Museq_7	B73	Zm00001eb309390	7	87803565	87812356	Col_12	87809080	87809088	4	4	4592	8792	-	BonnMu-7-C-0604	C-0604	8	Mu8|MuDR	87810149	1061 bp downstream of A from ATG	exon	BonnMu0188370
Museq_7	B73	Zm00001eb309390	7	87803565	87812356	Row_18	87809101	87809109	2	24	4592	8792	-	BonnMu-7-C-0721	C-0721	26	Mu8|MuDR	87810149	1040 bp downstream of A from ATG	exon	BonnMu0188372
Museq_7	B73	Zm00001eb309390	7	87803565	87812356	Col_09	87809101	87809109	11	16	4592	8792	-	BonnMu-7-C-0721	C-0721	27	Mu8|MuDR	87810149	1040 bp downstream of A from ATG	exon	BonnMu0188372
Museq_7	B73	Zm00001eb309390	7	87803565	87812356	Row_12	87809181	87809189	6	5	4592	8792	-	BonnMu-7-C-0575	C-0575	11	other	87810149	960 bp downstream of A from ATG	exon	BonnMu0188369
Museq_7	B73	Zm00001eb309390	7	87803565	87812356	Col_07	87809181	87809189	4	8	4592	8792	-	BonnMu-7-C-0575	C-0575	12	Mu8|MuDR	87810149	960 bp downstream of A from ATG	exon	BonnMu0188369
Museq_7	B73	Zm00001eb309390	7	87803565	87812356	Row_07	87809390	87809398	12	2	4592	8792	-	BonnMu-7-C-0455	C-0455	14	other	87810149	751 bp downstream of A from ATG	exon	BonnMu0188366
Museq_7	B73	Zm00001eb309390	7	87803565	87812356	Col_07	87809390	87809398	3	2	4592	8792	-	BonnMu-7-C-0455	C-0455	5	Mu8|MuDR	87810149	751 bp downstream of A from ATG	exon	BonnMu0188366
Museq_7	B73	Zm00001eb309390	7	87803565	87812356	Row_03	87809640	87809648	2	55	4592	8792	-	BonnMu-7-C-0375	C-0375	57	Mu1	87810149	501 bp downstream of A from ATG	exon	BonnMu0188365
Museq_7	B73	Zm00001eb309390	7	87803565	87812356	Col_23	87809640	87809648	2	4	4592	8792	-	BonnMu-7-C-0375	C-0375	6	other	87810149	501 bp downstream of A from ATG	exon	BonnMu0188365
Museq_7	B73	Zm00001eb309390	7	87803565	87812356	Row_23	87810080	87810088	2	3	4592	8792	-	BonnMu-7-D-0033	D-0033	5	other	87810149	61 bp downstream of A from ATG	exon	BonnMu0188376
Museq_7	B73	Zm00001eb309390	7	87803565	87812356	Col_04	87810080	87810088	2	2	4592	8792	-	BonnMu-7-D-0033	D-0033	4	other	87810149	61 bp downstream of A from ATG	exon	BonnMu0188376
Museq_7	B73	Zm00001eb309390	7	87803565	87812356	Row_22	87810081	87810089	3	2	4592	8792	-	BonnMu-7-D-0027	D-0027	5	other	87810149	60 bp downstream of A from ATG	exon	BonnMu0188374
Museq_7	B73	Zm00001eb309390	7	87803565	87812356	Col_22	87810081	87810089	2	3	4592	8792	-	BonnMu-7-D-0027	D-0027	5	other	87810149	60 bp downstream of A from ATG	exon	BonnMu0188374
Museq_7	B73	Zm00001eb309390	7	87803565	87812356	Row_23	87810086	87810094	3	2	4592	8792	-	BonnMu-7-D-0043	D-0043	5	other	87810149	55 bp downstream of A from ATG	exon	BonnMu0188377
Museq_7	B73	Zm00001eb309390	7	87803565	87812356	Col_14	87810086	87810094	2	2	4592	8792	-	BonnMu-7-D-0043	D-0043	4	other	87810149	55 bp downstream of A from ATG	exon	BonnMu0188377
Museq_7	B73	Zm00001eb309390	7	87803565	87812356	Row_23	87810096	87810104	2	2	4592	8792	-	BonnMu-7-D-0049	D-0049	4	other	87810149	45 bp downstream of A from ATG	exon	BonnMu0188378
Museq_7	B73	Zm00001eb309390	7	87803565	87812356	Col_20	87810096	87810104	3	2	4592	8792	-	BonnMu-7-D-0049	D-0049	5	other	87810149	45 bp downstream of A from ATG	exon	BonnMu0188378
Museq_7	B73	Zm00001eb309390	7	87803565	87812356	Row_13	87810098	87810106	3	2	4592	8792	-	BonnMu-7-C-0607	C-0607	5	other	87810149	43 bp downstream of A from ATG	exon	BonnMu0188371
Museq_7	B73	Zm00001eb309390	7	87803565	87812356	Col_15	87810098	87810106	3	2	4592	8792	-	BonnMu-7-C-0607	C-0607	5	other	87810149	43 bp downstream of A from ATG	exon	BonnMu0188371
Museq_7	B73	Zm00001eb309390	7	87803565	87812356	Row_10	87810110	87810118	4	2	4592	8792	-	BonnMu-7-C-0542	C-0542	6	other	87810149	31 bp downstream of A from ATG	exon	BonnMu0188368
Museq_7	B73	Zm00001eb309390	7	87803565	87812356	Col_22	87810110	87810118	2	2	4592	8792	-	BonnMu-7-C-0542	C-0542	4	other	87810149	31 bp downstream of A from ATG	exon	BonnMu0188368
Museq_7	B73	Zm00001eb309390	7	87803565	87812356	Row_21	87810116	87810124	3	4	4592	8792	-	BonnMu-7-C-0803	C-0803	7	other	87810149	25 bp downstream of A from ATG	exon	BonnMu0188373
Museq_7	B73	Zm00001eb309390	7	87803565	87812356	Col_17	87810116	87810124	2	2	4592	8792	-	BonnMu-7-C-0803	C-0803	4	other	87810149	25 bp downstream of A from ATG	exon	BonnMu0188373
Museq_7	B73	Zm00001eb309390	7	87803565	87812356	Row_21	87810117	87810125	3	2	4592	8792	-	BonnMu-7-D-0003	D-0003	5	other	87810149	24 bp downstream of A from ATG	exon	BonnMu0188375
Museq_7	B73	Zm00001eb309390	7	87803565	87812356	Col_22	87810117	87810125	2	2	4592	8792	-	BonnMu-7-D-0003	D-0003	4	other	87810149	24 bp downstream of A from ATG	exon	BonnMu0188375
Museq_7	B73	Zm00001eb309390	7	87803565	87812356	Row_08	87810123	87810131	5	2	4592	8792	-	BonnMu-7-C-0478	C-0478	7	other	87810149	18 bp downstream of A from ATG	exon	BonnMu0188367
Museq_7	B73	Zm00001eb309390	7	87803565	87812356	Col_06	87810123	87810131	3	2	4592	8792	-	BonnMu-7-C-0478	C-0478	5	other	87810149	18 bp downstream of A from ATG	exon	BonnMu0188367
Museq_7	B73	Zm00001eb309390	7	87803565	87812356	Row_03	87810141	87810149	2	2	4592	8792	-	BonnMu-7-C-0358	C-0358	4	other	87810149	0 bp downstream of A from ATG	exon	BonnMu0188364
Museq_7	B73	Zm00001eb309390	7	87803565	87812356	Col_06	87810141	87810149	4	3	4592	8792	-	BonnMu-7-C-0358	C-0358	7	other	87810149	0 bp downstream of A from ATG	exon	BonnMu0188364
Museq_7	B73	Zm00001eb309390	7	87803565	87812356	Row_09	87810286	87810294	2	2	4592	8792	-	BonnMu-7-C-0519	C-0519	4	other	87810149	137 bp upstream of A from ATG	promoterCore	BonnMu0480530
Museq_7	B73	Zm00001eb309390	7	87803565	87812356	Col_23	87810286	87810294	2	2	4592	8792	-	BonnMu-7-C-0519	C-0519	4	other	87810149	137 bp upstream of A from ATG	promoterCore	BonnMu0480530
Museq_8	B73	Zm00001eb309390	7	87803565	87812356	Row_11	87809052	87809060	4	5	4592	8792	-	BonnMu-8-D-0333	D-0333	9	other	87810149	1089 bp downstream of A from ATG	exon	BonnMu0480479
Museq_8	B73	Zm00001eb309390	7	87803565	87812356	Col_16	87809052	87809060	4	10	4592	8792	-	BonnMu-8-D-0333	D-0333	14	Mu8|MuDR	87810149	1089 bp downstream of A from ATG	exon	BonnMu0480479
Museq_8	B73	Zm00001eb309390	7	87803565	87812356	Row_14	87810094	87810102	3	2	4592	8792	-	BonnMu-8-D-0398	D-0398	5	other	87810149	47 bp downstream of A from ATG	exon	BonnMu0480495
Museq_8	B73	Zm00001eb309390	7	87803565	87812356	Col_09	87810094	87810102	3	2	4592	8792	-	BonnMu-8-D-0398	D-0398	5	other	87810149	47 bp downstream of A from ATG	exon	BonnMu0480495
Museq_8	B73	Zm00001eb309390	7	87803565	87812356	Row_09	87810112	87810120	3	3	4592	8792	-	BonnMu-8-D-0290	D-0290	6	other	87810149	29 bp downstream of A from ATG	exon	BonnMu0480503
Museq_8	B73	Zm00001eb309390	7	87803565	87812356	Col_21	87810112	87810120	2	2	4592	8792	-	BonnMu-8-D-0290	D-0290	4	other	87810149	29 bp downstream of A from ATG	exon	BonnMu0480503
Museq_8	B73	Zm00001eb309390	7	87803565	87812356	Row_09	87810135	87810143	2	4	4592	8792	-	BonnMu-8-D-0288	D-0288	6	other	87810149	6 bp downstream of A from ATG	exon	BonnMu0480509
Museq_8	B73	Zm00001eb309390	7	87803565	87812356	Col_19	87810135	87810143	2	2	4592	8792	-	BonnMu-8-D-0288	D-0288	4	other	87810149	6 bp downstream of A from ATG	exon	BonnMu0480509
Museq_8	B73	Zm00001eb309390	7	87803565	87812356	Row_15	87810183	87810191	4	3	4592	8792	-	BonnMu-8-D-0430	D-0430	7	other	87810149	34 bp upstream of A from ATG	five_prime_utr	BonnMu0480512
Museq_8	B73	Zm00001eb309390	7	87803565	87812356	Col_17	87810183	87810191	3	3	4592	8792	-	BonnMu-8-D-0430	D-0430	6	other	87810149	34 bp upstream of A from ATG	five_prime_utr	BonnMu0480512
Museq_8	B73	Zm00001eb309390	7	87803565	87812356	Row_22	87810277	87810285	3	2	4592	8792	-	BonnMu-8-D-0585	D-0585	5	other	87810149	128 bp upstream of A from ATG	promoterCore	BonnMu0480525
Museq_8	B73	Zm00001eb309390	7	87803565	87812356	Col_04	87810277	87810285	2	2	4592	8792	-	BonnMu-8-D-0585	D-0585	4	other	87810149	128 bp upstream of A from ATG	promoterCore	BonnMu0480525
Museq_8	B73	Zm00001eb309390	7	87803565	87812356	Row_08	87810279	87810287	2	3	4592	8792	-	BonnMu-8-D-0249	D-0249	5	other	87810149	130 bp upstream of A from ATG	promoterCore	BonnMu0480527
Museq_8	B73	Zm00001eb309390	7	87803565	87812356	Col_04	87810279	87810287	2	2	4592	8792	-	BonnMu-8-D-0249	D-0249	4	other	87810149	130 bp upstream of A from ATG	promoterCore	BonnMu0480527
Museq_DK105_EP1_1	DK105	Zm00001eb309390	7	87803565	87812356	Row_11	87809083	87809091	2	3	4592	8792	-	BonnMu-9-G-0253	G-0253	5	other	87810149	1058 bp downstream of A from ATG	exon	BonnMu0480480
Museq_DK105_EP1_1	DK105	Zm00001eb309390	7	87803565	87812356	Col_13	87809083	87809091	2	6	4592	8792	-	BonnMu-9-G-0253	G-0253	8	other	87810149	1058 bp downstream of A from ATG	exon	BonnMu0480480
Museq_DK105_EP1_1	DK105	Zm00001eb309390	7	87803565	87812356	Row_08	87809225	87809233	7	4	4592	8792	-	BonnMu-9-G-0188	G-0188	11	other	87810149	916 bp downstream of A from ATG	exon	BonnMu0480484
Museq_DK105_EP1_1	DK105	Zm00001eb309390	7	87803565	87812356	Col_20	87809225	87809233	3	6	4592	8792	-	BonnMu-9-G-0188	G-0188	9	other	87810149	916 bp downstream of A from ATG	exon	BonnMu0480484
Museq_DK105_EP1_1	DK105	Zm00001eb309390	7	87803565	87812356	Row_07	87810109	87810117	2	15	4592	8792	-	BonnMu-9-G-0156	G-0156	17	Mu1	87810149	32 bp downstream of A from ATG	exon	BonnMu0480501
Museq_DK105_EP1_1	DK105	Zm00001eb309390	7	87803565	87812356	Col_12	87810109	87810117	12	17	4592	8792	-	BonnMu-9-G-0156	G-0156	29	Mu1	87810149	32 bp downstream of A from ATG	exon	BonnMu0480501
Museq_DK105_EP1_1	DK105	Zm00001eb309390	7	87803565	87812356	Row_16	87810129	87810137	2	4	4592	8792	-	BonnMu-9-G-0367	G-0367	6	other	87810149	12 bp downstream of A from ATG	exon	BonnMu0480508
Museq_DK105_EP1_1	DK105	Zm00001eb309390	7	87803565	87812356	Col_07	87810129	87810137	2	2	4592	8792	-	BonnMu-9-G-0367	G-0367	4	other	87810149	12 bp downstream of A from ATG	exon	BonnMu0480508
Museq_DK105_EP1_1	DK105	Zm00001eb309390	7	87803565	87812356	Row_02	87810136	87810144	3	2	4592	8792	-	BonnMu-9-G-0030	G-0030	5	other	87810149	5 bp downstream of A from ATG	exon	BonnMu0480510
Museq_DK105_EP1_1	DK105	Zm00001eb309390	7	87803565	87812356	Col_06	87810136	87810144	4	2	4592	8792	-	BonnMu-9-G-0030	G-0030	6	other	87810149	5 bp downstream of A from ATG	exon	BonnMu0480510
Museq_DK105_EP1_1	DK105	Zm00001eb309390	7	87803565	87812356	Row_14	87810189	87810197	5	2	4592	8792	-	BonnMu-9-G-0325	G-0325	7	other	87810149	40 bp upstream of A from ATG	five_prime_utr	BonnMu0480514
Museq_DK105_EP1_1	DK105	Zm00001eb309390	7	87803565	87812356	Col_13	87810189	87810197	4	2	4592	8792	-	BonnMu-9-G-0325	G-0325	6	other	87810149	40 bp upstream of A from ATG	five_prime_utr	BonnMu0480514
Museq_DK105_EP1_1	DK105	Zm00001eb309390	7	87803565	87812356	Row_07	87810261	87810269	4	3	4592	8792	-	BonnMu-9-G-0147	G-0147	7	other	87810149	112 bp upstream of A from ATG	promoterCore	BonnMu0480520
Museq_DK105_EP1_1	DK105	Zm00001eb309390	7	87803565	87812356	Col_03	87810261	87810269	2	2	4592	8792	-	BonnMu-9-G-0147	G-0147	4	other	87810149	112 bp upstream of A from ATG	promoterCore	BonnMu0480520
Museq_EP1_2	EP1	Zm00001eb309390	7	87803565	87812356	Row_03	87809135	87809143	20	19	4592	8792	-	BonnMu-10-H-0185	H-0185	39	Mu8|MuDR	87810149	1006 bp downstream of A from ATG	exon	BonnMu0480482
Museq_EP1_2	EP1	Zm00001eb309390	7	87803565	87812356	Col_23	87809135	87809143	12	17	4592	8792	-	BonnMu-10-H-0185	H-0185	29	other	87810149	1006 bp downstream of A from ATG	exon	BonnMu0480482
Museq_EP1_2	EP1	Zm00001eb309390	7	87803565	87812356	Row_01	87810061	87810069	2	2	4592	8792	-	BonnMu-10-H-0125	H-0125	4	other	87810149	80 bp downstream of A from ATG	exon	BonnMu0480490
Museq_EP1_2	EP1	Zm00001eb309390	7	87803565	87812356	Col_11	87810061	87810069	2	2	4592	8792	-	BonnMu-10-H-0125	H-0125	4	other	87810149	80 bp downstream of A from ATG	exon	BonnMu0480490
Museq_EP1_2	EP1	Zm00001eb309390	7	87803565	87812356	Row_13	87810097	87810105	3	2	4592	8792	-	BonnMu-10-H-0409	H-0409	5	other	87810149	44 bp downstream of A from ATG	exon	BonnMu0480496
Museq_EP1_2	EP1	Zm00001eb309390	7	87803565	87812356	Col_07	87810097	87810105	6	3	4592	8792	-	BonnMu-10-H-0409	H-0409	9	other	87810149	44 bp downstream of A from ATG	exon	BonnMu0480496
Museq_EP1_2	EP1	Zm00001eb309390	7	87803565	87812356	Row_14	87810107	87810115	2	2	4592	8792	-	BonnMu-10-H-0429	H-0429	4	other	87810149	34 bp downstream of A from ATG	exon	BonnMu0480500
Museq_EP1_2	EP1	Zm00001eb309390	7	87803565	87812356	Col_03	87810107	87810115	5	5	4592	8792	-	BonnMu-10-H-0429	H-0429	10	other	87810149	34 bp downstream of A from ATG	exon	BonnMu0480500
Museq_EP1_2	EP1	Zm00001eb309390	7	87803565	87812356	Row_19	87810111	87810119	3	2	4592	8792	-	BonnMu-10-H-0548	H-0548	5	other	87810149	30 bp downstream of A from ATG	exon	BonnMu0480502
Museq_EP1_2	EP1	Zm00001eb309390	7	87803565	87812356	Col_02	87810111	87810119	3	2	4592	8792	-	BonnMu-10-H-0548	H-0548	5	other	87810149	30 bp downstream of A from ATG	exon	BonnMu0480502
Museq_F7_1	F7	Zm00001eb309390	7	87803565	87812356	Row_19	87806150	87806158	3	5	4592	8792	-	BonnMu-F7-1-F-0444	F-0444	8	other	87810149	3991 bp downstream of A from ATG	three_prime_utr	BonnMu0480478
Museq_F7_1	F7	Zm00001eb309390	7	87803565	87812356	Col_12	87806150	87806158	2	5	4592	8792	-	BonnMu-F7-1-F-0444	F-0444	7	other	87810149	3991 bp downstream of A from ATG	three_prime_utr	BonnMu0480478
Museq_F7_1	F7	Zm00001eb309390	7	87803565	87812356	Row_02	87809080	87809088	3	4	4592	8792	-	BonnMu-F7-1-F-0037	F-0037	7	other	87810149	1061 bp downstream of A from ATG	exon	BonnMu0188370
Museq_F7_1	F7	Zm00001eb309390	7	87803565	87812356	Col_13	87809080	87809088	9	5	4592	8792	-	BonnMu-F7-1-F-0037	F-0037	14	other	87810149	1061 bp downstream of A from ATG	exon	BonnMu0188370
Museq_F7_1	F7	Zm00001eb309390	7	87803565	87812356	Row_21	87809222	87809230	3	2	4592	8792	-	BonnMu-F7-1-F-0502	F-0502	5	other	87810149	919 bp downstream of A from ATG	exon	BonnMu0480483
Museq_F7_1	F7	Zm00001eb309390	7	87803565	87812356	Col_22	87809222	87809230	2	7	4592	8792	-	BonnMu-F7-1-F-0502	F-0502	9	other	87810149	919 bp downstream of A from ATG	exon	BonnMu0480483
Museq_F7_1	F7	Zm00001eb309390	7	87803565	87812356	Row_17	87810080	87810088	3	2	4592	8792	-	BonnMu-F7-1-F-0393	F-0393	5	other	87810149	61 bp downstream of A from ATG	exon	BonnMu0188376
Museq_F7_1	F7	Zm00001eb309390	7	87803565	87812356	Col_09	87810080	87810088	3	3	4592	8792	-	BonnMu-F7-1-F-0393	F-0393	6	other	87810149	61 bp downstream of A from ATG	exon	BonnMu0188376
Museq_F7_1	F7	Zm00001eb309390	7	87803565	87812356	Row_17	87810091	87810099	3	2	4592	8792	-	BonnMu-F7-1-F-0404	F-0404	5	other	87810149	50 bp downstream of A from ATG	exon	BonnMu0480493
Museq_F7_1	F7	Zm00001eb309390	7	87803565	87812356	Col_20	87810091	87810099	3	2	4592	8792	-	BonnMu-F7-1-F-0404	F-0404	5	other	87810149	50 bp downstream of A from ATG	exon	BonnMu0480493
Museq_F7_1	F7	Zm00001eb309390	7	87803565	87812356	Row_19	87810092	87810100	3	4	4592	8792	-	BonnMu-F7-1-F-0441	F-0441	7	other	87810149	49 bp downstream of A from ATG	exon	BonnMu0480494
Museq_F7_1	F7	Zm00001eb309390	7	87803565	87812356	Col_09	87810092	87810100	2	2	4592	8792	-	BonnMu-F7-1-F-0441	F-0441	4	other	87810149	49 bp downstream of A from ATG	exon	BonnMu0480494
Museq_F7_1	F7	Zm00001eb309390	7	87803565	87812356	Row_14	87810118	87810126	2	2	4592	8792	-	BonnMu-F7-1-F-0315	F-0315	4	other	87810149	23 bp downstream of A from ATG	exon	BonnMu0480504
Museq_F7_1	F7	Zm00001eb309390	7	87803565	87812356	Col_03	87810118	87810126	3	2	4592	8792	-	BonnMu-F7-1-F-0315	F-0315	5	other	87810149	23 bp downstream of A from ATG	exon	BonnMu0480504
Museq_F7_1	F7	Zm00001eb309390	7	87803565	87812356	Row_14	87810125	87810133	3	2	4592	8792	-	BonnMu-F7-1-F-0313	F-0313	5	other	87810149	16 bp downstream of A from ATG	exon	BonnMu0480506
Museq_F7_1	F7	Zm00001eb309390	7	87803565	87812356	Col_01	87810125	87810133	2	2	4592	8792	-	BonnMu-F7-1-F-0313	F-0313	4	other	87810149	16 bp downstream of A from ATG	exon	BonnMu0480506
Museq_F7_1	F7	Zm00001eb309390	7	87803565	87812356	Row_15	87810128	87810136	2	2	4592	8792	-	BonnMu-F7-1-F-0360	F-0360	4	other	87810149	13 bp downstream of A from ATG	exon	BonnMu0480507
Museq_F7_1	F7	Zm00001eb309390	7	87803565	87812356	Col_24	87810128	87810136	2	2	4592	8792	-	BonnMu-F7-1-F-0360	F-0360	4	other	87810149	13 bp downstream of A from ATG	exon	BonnMu0480507
Museq_F7_1	F7	Zm00001eb309390	7	87803565	87812356	Row_14	87810251	87810259	2	2	4592	8792	-	BonnMu-F7-1-F-0325	F-0325	4	other	87810149	102 bp upstream of A from ATG	five_prime_utr	BonnMu0480516
Museq_F7_1	F7	Zm00001eb309390	7	87803565	87812356	Col_13	87810251	87810259	2	2	4592	8792	-	BonnMu-F7-1-F-0325	F-0325	4	other	87810149	102 bp upstream of A from ATG	five_prime_utr	BonnMu0480516
Museq_F7_1	F7	Zm00001eb309390	7	87803565	87812356	Row_16	87810274	87810282	3	3	4592	8792	-	BonnMu-F7-1-F-0373	F-0373	6	other	87810149	125 bp upstream of A from ATG	promoterCore	BonnMu0480524
Museq_F7_1	F7	Zm00001eb309390	7	87803565	87812356	Col_13	87810274	87810282	2	2	4592	8792	-	BonnMu-F7-1-F-0373	F-0373	4	other	87810149	125 bp upstream of A from ATG	promoterCore	BonnMu0480524
Museq_F7_2	F7	Zm00001eb309390	7	87803565	87812356	Row_18	87809080	87809088	4	6	4592	8792	-	BonnMu-F7-2-F-1004	F-1004	10	other	87810149	1061 bp downstream of A from ATG	exon	BonnMu0188370
Museq_F7_2	F7	Zm00001eb309390	7	87803565	87812356	Col_20	87809080	87809088	9	9	4592	8792	-	BonnMu-F7-2-F-1004	F-1004	18	Mu1	87810149	1061 bp downstream of A from ATG	exon	BonnMu0188370
Museq_F7_2	F7	Zm00001eb309390	7	87803565	87812356	Row_07	87810073	87810081	2	2	4592	8792	-	BonnMu-F7-2-F-0723	F-0723	4	other	87810149	68 bp downstream of A from ATG	exon	BonnMu0480492
Museq_F7_2	F7	Zm00001eb309390	7	87803565	87812356	Col_03	87810073	87810081	7	2	4592	8792	-	BonnMu-F7-2-F-0723	F-0723	9	other	87810149	68 bp downstream of A from ATG	exon	BonnMu0480492
Museq_F7_2	F7	Zm00001eb309390	7	87803565	87812356	Row_21	87810111	87810119	2	2	4592	8792	-	BonnMu-F7-2-F-1066	F-1066	4	other	87810149	30 bp downstream of A from ATG	exon	BonnMu0480502
Museq_F7_2	F7	Zm00001eb309390	7	87803565	87812356	Col_10	87810111	87810119	2	2	4592	8792	-	BonnMu-F7-2-F-1066	F-1066	4	other	87810149	30 bp downstream of A from ATG	exon	BonnMu0480502
Museq_F7_2	F7	Zm00001eb309390	7	87803565	87812356	Row_20	87810122	87810130	2	2	4592	8792	-	BonnMu-F7-2-F-1049	F-1049	4	other	87810149	19 bp downstream of A from ATG	exon	BonnMu0480505
Museq_F7_2	F7	Zm00001eb309390	7	87803565	87812356	Col_17	87810122	87810130	3	3	4592	8792	-	BonnMu-F7-2-F-1049	F-1049	6	other	87810149	19 bp downstream of A from ATG	exon	BonnMu0480505
Museq_F7_2	F7	Zm00001eb309390	7	87803565	87812356	Row_13	87810144	87810152	6	2	4592	8792	-	BonnMu-F7-2-F-0874	F-0874	8	other	87810149	3 bp downstream of A from ATG	exon	BonnMu0480511
Museq_F7_2	F7	Zm00001eb309390	7	87803565	87812356	Col_10	87810144	87810152	4	3	4592	8792	-	BonnMu-F7-2-F-0874	F-0874	7	other	87810149	3 bp downstream of A from ATG	exon	BonnMu0480511
Museq_F7_2	F7	Zm00001eb309390	7	87803565	87812356	Row_24	87810212	87810220	4	2	4592	8792	-	BonnMu-F7-2-F-1132	F-1132	6	other	87810149	63 bp upstream of A from ATG	five_prime_utr	BonnMu0480515
Museq_F7_2	F7	Zm00001eb309390	7	87803565	87812356	Col_04	87810212	87810220	7	3	4592	8792	-	BonnMu-F7-2-F-1132	F-1132	10	other	87810149	63 bp upstream of A from ATG	five_prime_utr	BonnMu0480515
Museq_F7_3	F7	Zm00001eb309390	7	87803565	87812356	Row_22	87810000	87810008	3	2	4592	8792	-	BonnMu-F7-3-F-1662	F-1662	5	other	87810149	141 bp downstream of A from ATG	exon	BonnMu0480486
Museq_F7_3	F7	Zm00001eb309390	7	87803565	87812356	Col_06	87810000	87810008	2	2	4592	8792	-	BonnMu-F7-3-F-1662	F-1662	4	other	87810149	141 bp downstream of A from ATG	exon	BonnMu0480486
Museq_F7_3	F7	Zm00001eb309390	7	87803565	87812356	Row_04	87810006	87810014	3	2	4592	8792	-	BonnMu-F7-3-F-1243	F-1243	5	other	87810149	135 bp downstream of A from ATG	exon	BonnMu0480487
Museq_F7_3	F7	Zm00001eb309390	7	87803565	87812356	Col_19	87810006	87810014	3	2	4592	8792	-	BonnMu-F7-3-F-1243	F-1243	5	other	87810149	135 bp downstream of A from ATG	exon	BonnMu0480487
Museq_F7_3	F7	Zm00001eb309390	7	87803565	87812356	Row_04	87810044	87810052	2	2	4592	8792	-	BonnMu-F7-3-F-1227	F-1227	4	other	87810149	97 bp downstream of A from ATG	exon	BonnMu0480488
Museq_F7_3	F7	Zm00001eb309390	7	87803565	87812356	Col_03	87810044	87810052	2	2	4592	8792	-	BonnMu-F7-3-F-1227	F-1227	4	other	87810149	97 bp downstream of A from ATG	exon	BonnMu0480488
Museq_F7_3	F7	Zm00001eb309390	7	87803565	87812356	Row_09	87810047	87810055	2	2	4592	8792	-	BonnMu-F7-3-F-1346	F-1346	4	Mu8|MuDR	87810149	94 bp downstream of A from ATG	exon	BonnMu0480489
Museq_F7_3	F7	Zm00001eb309390	7	87803565	87812356	Col_02	87810047	87810055	2	2	4592	8792	-	BonnMu-F7-3-F-1346	F-1346	4	other	87810149	94 bp downstream of A from ATG	exon	BonnMu0480489
Museq_F7_3	F7	Zm00001eb309390	7	87803565	87812356	Row_04	87810061	87810069	4	3	4592	8792	-	BonnMu-F7-3-F-1238	F-1238	7	other	87810149	80 bp downstream of A from ATG	exon	BonnMu0480490
Museq_F7_3	F7	Zm00001eb309390	7	87803565	87812356	Col_14	87810061	87810069	3	3	4592	8792	-	BonnMu-F7-3-F-1238	F-1238	6	other	87810149	80 bp downstream of A from ATG	exon	BonnMu0480490
Museq_F7_3	F7	Zm00001eb309390	7	87803565	87812356	Row_07	87810070	87810078	2	2	4592	8792	-	BonnMu-F7-3-F-1311	F-1311	4	Mu8|MuDR	87810149	71 bp downstream of A from ATG	exon	BonnMu0480491
Museq_F7_3	F7	Zm00001eb309390	7	87803565	87812356	Col_15	87810070	87810078	2	2	4592	8792	-	BonnMu-F7-3-F-1311	F-1311	4	other	87810149	71 bp downstream of A from ATG	exon	BonnMu0480491
Museq_F7_3	F7	Zm00001eb309390	7	87803565	87812356	Row_22	87810104	87810112	4	2	4592	8792	-	BonnMu-F7-3-F-1676	F-1676	6	Mu8|MuDR	87810149	37 bp downstream of A from ATG	exon	BonnMu0480499
Museq_F7_3	F7	Zm00001eb309390	7	87803565	87812356	Col_20	87810104	87810112	8	2	4592	8792	-	BonnMu-F7-3-F-1676	F-1676	10	other	87810149	37 bp downstream of A from ATG	exon	BonnMu0480499
Museq_F7_3	F7	Zm00001eb309390	7	87803565	87812356	Row_12	87810256	87810264	2	6	4592	8792	-	BonnMu-F7-3-F-1419	F-1419	8	other	87810149	107 bp upstream of A from ATG	promoterCore	BonnMu0480518
Museq_F7_3	F7	Zm00001eb309390	7	87803565	87812356	Col_03	87810256	87810264	2	4	4592	8792	-	BonnMu-F7-3-F-1419	F-1419	6	other	87810149	107 bp upstream of A from ATG	promoterCore	BonnMu0480518
Museq_F7_4	F7	Zm00001eb309390	7	87803565	87812356	Row_15	87809127	87809135	7	2	4592	8792	-	BonnMu-F7-4-F-2067	F-2067	9	Mu8|MuDR	87810149	1014 bp downstream of A from ATG	exon	BonnMu0480481
Museq_F7_4	F7	Zm00001eb309390	7	87803565	87812356	Col_03	87809127	87809135	9	4	4592	8792	-	BonnMu-F7-4-F-2067	F-2067	13	other	87810149	1014 bp downstream of A from ATG	exon	BonnMu0480481
Museq_F7_4	F7	Zm00001eb309390	7	87803565	87812356	Row_02	87809250	87809258	26	30	4592	8792	-	BonnMu-F7-4-F-1775	F-1775	56	other	87810149	891 bp downstream of A from ATG	exon	BonnMu0188341
Museq_F7_4	F7	Zm00001eb309390	7	87803565	87812356	Col_23	87809250	87809258	77	57	4592	8792	-	BonnMu-F7-4-F-1775	F-1775	134	Mu1	87810149	891 bp downstream of A from ATG	exon	BonnMu0188341
Museq_F7_4	F7	Zm00001eb309390	7	87803565	87812356	Row_23	87809537	87809545	54	79	4592	8792	-	BonnMu-F7-4-F-2264	F-2264	133	Mu8|MuDR	87810149	604 bp downstream of A from ATG	exon	BonnMu0480485
Museq_F7_4	F7	Zm00001eb309390	7	87803565	87812356	Col_08	87809537	87809545	35	55	4592	8792	-	BonnMu-F7-4-F-2264	F-2264	90	other	87810149	604 bp downstream of A from ATG	exon	BonnMu0480485
Museq_F7_4	F7	Zm00001eb309390	7	87803565	87812356	Row_01	87810096	87810104	3	2	4592	8792	-	BonnMu-F7-4-F-1752	F-1752	5	other	87810149	45 bp downstream of A from ATG	exon	BonnMu0188378
Museq_F7_4	F7	Zm00001eb309390	7	87803565	87812356	Col_24	87810096	87810104	2	2	4592	8792	-	BonnMu-F7-4-F-1752	F-1752	4	other	87810149	45 bp downstream of A from ATG	exon	BonnMu0188378
Museq_F7_4	F7	Zm00001eb309390	7	87803565	87812356	Row_22	87810102	87810110	2	3	4592	8792	-	BonnMu-F7-4-F-2248	F-2248	5	other	87810149	39 bp downstream of A from ATG	exon	BonnMu0480497
Museq_F7_4	F7	Zm00001eb309390	7	87803565	87812356	Col_16	87810102	87810110	2	2	4592	8792	-	BonnMu-F7-4-F-2248	F-2248	4	other	87810149	39 bp downstream of A from ATG	exon	BonnMu0480497
Museq_F7_4	F7	Zm00001eb309390	7	87803565	87812356	Row_22	87810103	87810111	2	2	4592	8792	-	BonnMu-F7-4-F-2237	F-2237	4	other	87810149	38 bp downstream of A from ATG	exon	BonnMu0480498
Museq_F7_4	F7	Zm00001eb309390	7	87803565	87812356	Col_05	87810103	87810111	3	2	4592	8792	-	BonnMu-F7-4-F-2237	F-2237	5	other	87810149	38 bp downstream of A from ATG	exon	BonnMu0480498
Museq_F7_4	F7	Zm00001eb309390	7	87803565	87812356	Row_11	87810107	87810115	2	2	4592	8792	-	BonnMu-F7-4-F-1978	F-1978	4	other	87810149	34 bp downstream of A from ATG	exon	BonnMu0480500
Museq_F7_4	F7	Zm00001eb309390	7	87803565	87812356	Col_10	87810107	87810115	2	2	4592	8792	-	BonnMu-F7-4-F-1978	F-1978	4	other	87810149	34 bp downstream of A from ATG	exon	BonnMu0480500
Museq_F7_4	F7	Zm00001eb309390	7	87803565	87812356	Row_13	87810111	87810119	7	2	4592	8792	-	BonnMu-F7-4-F-2022	F-2022	9	other	87810149	30 bp downstream of A from ATG	exon	BonnMu0480502
Museq_F7_4	F7	Zm00001eb309390	7	87803565	87812356	Col_06	87810111	87810119	3	2	4592	8792	-	BonnMu-F7-4-F-2022	F-2022	5	other	87810149	30 bp downstream of A from ATG	exon	BonnMu0480502
Museq_F7_4	F7	Zm00001eb309390	7	87803565	87812356	Row_13	87810186	87810194	7	2	4592	8792	-	BonnMu-F7-4-F-2021	F-2021	9	other	87810149	37 bp upstream of A from ATG	five_prime_utr	BonnMu0480513
Museq_F7_4	F7	Zm00001eb309390	7	87803565	87812356	Col_05	87810186	87810194	2	2	4592	8792	-	BonnMu-F7-4-F-2021	F-2021	4	other	87810149	37 bp upstream of A from ATG	five_prime_utr	BonnMu0480513
Museq_F7_4	F7	Zm00001eb309390	7	87803565	87812356	Row_05	87810256	87810264	2	2	4592	8792	-	BonnMu-F7-4-F-1837	F-1837	4	other	87810149	107 bp upstream of A from ATG	promoterCore	BonnMu0480518
Museq_F7_4	F7	Zm00001eb309390	7	87803565	87812356	Col_13	87810256	87810264	2	4	4592	8792	-	BonnMu-F7-4-F-1837	F-1837	6	other	87810149	107 bp upstream of A from ATG	promoterCore	BonnMu0480518
Museq_F7_4	F7	Zm00001eb309390	7	87803565	87812356	Row_03	87810257	87810265	3	4	4592	8792	-	BonnMu-F7-4-F-1784	F-1784	7	other	87810149	108 bp upstream of A from ATG	promoterCore	BonnMu0480519
Museq_F7_4	F7	Zm00001eb309390	7	87803565	87812356	Col_08	87810257	87810265	2	6	4592	8792	-	BonnMu-F7-4-F-1784	F-1784	8	Mu8|MuDR	87810149	108 bp upstream of A from ATG	promoterCore	BonnMu0480519
Museq_F7_4	F7	Zm00001eb309390	7	87803565	87812356	Row_20	87810262	87810270	2	8	4592	8792	-	BonnMu-F7-4-F-2186	F-2186	10	Mu8|MuDR	87810149	113 bp upstream of A from ATG	promoterCore	BonnMu0480521
Museq_F7_4	F7	Zm00001eb309390	7	87803565	87812356	Col_02	87810262	87810270	4	2	4592	8792	-	BonnMu-F7-4-F-2186	F-2186	6	other	87810149	113 bp upstream of A from ATG	promoterCore	BonnMu0480521
Museq_F7_4	F7	Zm00001eb309390	7	87803565	87812356	Row_15	87810271	87810279	3	2	4592	8792	-	BonnMu-F7-4-F-2066	F-2066	5	other	87810149	122 bp upstream of A from ATG	promoterCore	BonnMu0480522
Museq_F7_4	F7	Zm00001eb309390	7	87803565	87812356	Col_02	87810271	87810279	2	3	4592	8792	-	BonnMu-F7-4-F-2066	F-2066	5	other	87810149	122 bp upstream of A from ATG	promoterCore	BonnMu0480522
Museq_F7_4	F7	Zm00001eb309390	7	87803565	87812356	Row_20	87810280	87810288	2	2	4592	8792	-	BonnMu-F7-4-F-2200	F-2200	4	other	87810149	131 bp upstream of A from ATG	promoterCore	BonnMu0480528
Museq_F7_4	F7	Zm00001eb309390	7	87803565	87812356	Col_16	87810280	87810288	2	3	4592	8792	-	BonnMu-F7-4-F-2200	F-2200	5	other	87810149	131 bp upstream of A from ATG	promoterCore	BonnMu0480528
Museq_1	B73	Zm00001eb309400	7	87808890	87813568	Row_18	87809053	87809061	5	4	479	4679	-	BonnMu-1-A-0415	A-0415	9	other	87811346	2285 bp downstream of A from ATG	putative close downstream enhancer	BonnMu0188337
Museq_1	B73	Zm00001eb309400	7	87808890	87813568	Col_07	87809053	87809061	2	4	479	4679	-	BonnMu-1-A-0415	A-0415	6	other	87811346	2285 bp downstream of A from ATG	putative close downstream enhancer	BonnMu0188337
Museq_1	B73	Zm00001eb309400	7	87808890	87813568	Row_16	87809057	87809065	10	2	479	4679	-	BonnMu-1-A-0380	A-0380	12	other	87811346	2281 bp downstream of A from ATG	putative close downstream enhancer	BonnMu0188336
Museq_1	B73	Zm00001eb309400	7	87808890	87813568	Col_20	87809057	87809065	7	8	479	4679	-	BonnMu-1-A-0380	A-0380	15	other	87811346	2281 bp downstream of A from ATG	putative close downstream enhancer	BonnMu0188336
Museq_1	B73	Zm00001eb309400	7	87808890	87813568	Row_24	87809250	87809258	25	29	479	4679	-	BonnMu-1-A-0554	A-0554	54	other	87811346	2088 bp downstream of A from ATG	putative close downstream enhancer	BonnMu0188341
Museq_1	B73	Zm00001eb309400	7	87808890	87813568	Col_02	87809250	87809258	36	19	479	4679	-	BonnMu-1-A-0554	A-0554	55	Mu8|MuDR	87811346	2088 bp downstream of A from ATG	putative close downstream enhancer	BonnMu0188341
Museq_1	B73	Zm00001eb309400	7	87808890	87813568	Row_13	87810127	87810135	3	2	479	4679	-	BonnMu-1-A-0310	A-0310	5	other	87811346	1211 bp downstream of A from ATG	putative close downstream enhancer	BonnMu0188335
Museq_1	B73	Zm00001eb309400	7	87808890	87813568	Col_22	87810127	87810135	2	2	479	4679	-	BonnMu-1-A-0310	A-0310	4	other	87811346	1211 bp downstream of A from ATG	putative close downstream enhancer	BonnMu0188335
Museq_1	B73	Zm00001eb309400	7	87808890	87813568	Row_07	87810146	87810154	3	3	479	4679	-	BonnMu-1-A-0146	A-0146	6	other	87811346	1192 bp downstream of A from ATG	putative close downstream enhancer	BonnMu0188333
Museq_1	B73	Zm00001eb309400	7	87808890	87813568	Col_02	87810146	87810154	3	2	479	4679	-	BonnMu-1-A-0146	A-0146	5	other	87811346	1192 bp downstream of A from ATG	putative close downstream enhancer	BonnMu0188333
Museq_1	B73	Zm00001eb309400	7	87808890	87813568	Row_22	87810163	87810171	3	2	479	4679	-	BonnMu-1-A-0520	A-0520	5	other	87811346	1175 bp downstream of A from ATG	putative close downstream enhancer	BonnMu0188340
Museq_1	B73	Zm00001eb309400	7	87808890	87813568	Col_16	87810163	87810171	3	2	479	4679	-	BonnMu-1-A-0520	A-0520	5	other	87811346	1175 bp downstream of A from ATG	putative close downstream enhancer	BonnMu0188340
Museq_1	B73	Zm00001eb309400	7	87808890	87813568	Row_12	87810171	87810179	8	2	479	4679	-	BonnMu-1-A-0273	A-0273	10	other	87811346	1167 bp downstream of A from ATG	putative close downstream enhancer	BonnMu0188334
Museq_1	B73	Zm00001eb309400	7	87808890	87813568	Col_09	87810171	87810179	3	3	479	4679	-	BonnMu-1-A-0273	A-0273	6	other	87811346	1167 bp downstream of A from ATG	putative close downstream enhancer	BonnMu0188334
Museq_1	B73	Zm00001eb309400	7	87808890	87813568	Row_20	87810201	87810209	4	2	479	4679	-	BonnMu-1-A-0478	A-0478	6	other	87811346	1137 bp downstream of A from ATG	putative close downstream enhancer	BonnMu0188339
Museq_1	B73	Zm00001eb309400	7	87808890	87813568	Col_22	87810201	87810209	5	2	479	4679	-	BonnMu-1-A-0478	A-0478	7	other	87811346	1137 bp downstream of A from ATG	putative close downstream enhancer	BonnMu0188339
Museq_1	B73	Zm00001eb309400	7	87808890	87813568	Row_19	87810205	87810213	2	2	479	4679	-	BonnMu-1-A-0433	A-0433	4	other	87811346	1133 bp downstream of A from ATG	putative close downstream enhancer	BonnMu0188338
Museq_1	B73	Zm00001eb309400	7	87808890	87813568	Col_01	87810205	87810213	2	2	479	4679	-	BonnMu-1-A-0433	A-0433	4	other	87811346	1133 bp downstream of A from ATG	putative close downstream enhancer	BonnMu0188338
Museq_1	B73	Zm00001eb309400	7	87808890	87813568	Row_21	87810255	87810263	2	60	479	4679	-	BonnMu-1-A-0484	A-0484	62	other	87811346	1083 bp downstream of A from ATG	putative close downstream enhancer	BonnMu0480517
Museq_1	B73	Zm00001eb309400	7	87808890	87813568	Col_04	87810255	87810263	2	32	479	4679	-	BonnMu-1-A-0484	A-0484	34	other	87811346	1083 bp downstream of A from ATG	putative close downstream enhancer	BonnMu0480517
Museq_1	B73	Zm00001eb309400	7	87808890	87813568	Row_13	87810273	87810281	2	2	479	4679	-	BonnMu-1-A-0308	A-0308	4	other	87811346	1065 bp downstream of A from ATG	putative close downstream enhancer	BonnMu0480523
Museq_1	B73	Zm00001eb309400	7	87808890	87813568	Col_20	87810273	87810281	4	4	479	4679	-	BonnMu-1-A-0308	A-0308	8	other	87811346	1065 bp downstream of A from ATG	putative close downstream enhancer	BonnMu0480523
Museq_1	B73	Zm00001eb309400	7	87808890	87813568	Row_19	87810278	87810286	2	2	479	4679	-	BonnMu-1-A-0454	A-0454	4	other	87811346	1060 bp downstream of A from ATG	putative close downstream enhancer	BonnMu0480526
Museq_1	B73	Zm00001eb309400	7	87808890	87813568	Col_22	87810278	87810286	2	4	479	4679	-	BonnMu-1-A-0454	A-0454	6	other	87811346	1060 bp downstream of A from ATG	putative close downstream enhancer	BonnMu0480526
Museq_1	B73	Zm00001eb309400	7	87808890	87813568	Row_23	87810279	87810287	3	3	479	4679	-	BonnMu-1-A-0549	A-0549	6	other	87811346	1059 bp downstream of A from ATG	putative close downstream enhancer	BonnMu0480527
Museq_1	B73	Zm00001eb309400	7	87808890	87813568	Col_21	87810279	87810287	2	3	479	4679	-	BonnMu-1-A-0549	A-0549	5	other	87811346	1059 bp downstream of A from ATG	putative close downstream enhancer	BonnMu0480527
Museq_1	B73	Zm00001eb309400	7	87808890	87813568	Row_23	87812479	87812487	3	2	479	4679	-	BonnMu-1-A-0546	A-0546	5	other	87811346	1133 bp upstream of A from ATG	promoterProx	BonnMu0480541
Museq_1	B73	Zm00001eb309400	7	87808890	87813568	Col_18	87812479	87812487	2	2	479	4679	-	BonnMu-1-A-0546	A-0546	4	other	87811346	1133 bp upstream of A from ATG	promoterProx	BonnMu0480541
Museq_1	B73	Zm00001eb309400	7	87808890	87813568	Row_15	87812496	87812504	2	5	479	4679	-	BonnMu-1-A-0341	A-0341	7	other	87811346	1150 bp upstream of A from ATG	promoterProx	BonnMu0480544
Museq_1	B73	Zm00001eb309400	7	87808890	87813568	Col_05	87812496	87812504	2	5	479	4679	-	BonnMu-1-A-0341	A-0341	7	other	87811346	1150 bp upstream of A from ATG	promoterProx	BonnMu0480544
Museq_1	B73	Zm00001eb309400	7	87808890	87813568	Row_24	87812528	87812536	2	2	479	4679	-	BonnMu-1-A-0570	A-0570	4	other	87811346	1182 bp upstream of A from ATG	promoterProx	BonnMu0480553
Museq_1	B73	Zm00001eb309400	7	87808890	87813568	Col_18	87812528	87812536	2	2	479	4679	-	BonnMu-1-A-0570	A-0570	4	other	87811346	1182 bp upstream of A from ATG	promoterProx	BonnMu0480553
Museq_2	B73	Zm00001eb309400	7	87808890	87813568	Row_03	87810172	87810180	6	3	479	4679	-	BonnMu-2-A-0648	A-0648	9	other	87811346	1166 bp downstream of A from ATG	putative close downstream enhancer	BonnMu0188342
Museq_2	B73	Zm00001eb309400	7	87808890	87813568	Col_24	87810172	87810180	2	2	479	4679	-	BonnMu-2-A-0648	A-0648	4	other	87811346	1166 bp downstream of A from ATG	putative close downstream enhancer	BonnMu0188342
Museq_2	B73	Zm00001eb309400	7	87808890	87813568	Row_20	87810223	87810231	3	3	479	4679	-	BonnMu-2-A-1033	A-1033	6	other	87811346	1115 bp downstream of A from ATG	putative close downstream enhancer	BonnMu0188343
Museq_2	B73	Zm00001eb309400	7	87808890	87813568	Col_01	87810223	87810231	5	2	479	4679	-	BonnMu-2-A-1033	A-1033	7	other	87811346	1115 bp downstream of A from ATG	putative close downstream enhancer	BonnMu0188343
Museq_2	B73	Zm00001eb309400	7	87808890	87813568	Row_08	87810281	87810289	2	3	479	4679	-	BonnMu-2-A-0747	A-0747	5	other	87811346	1057 bp downstream of A from ATG	putative close downstream enhancer	BonnMu0480529
Museq_2	B73	Zm00001eb309400	7	87808890	87813568	Col_03	87810281	87810289	2	8	479	4679	-	BonnMu-2-A-0747	A-0747	10	other	87811346	1057 bp downstream of A from ATG	putative close downstream enhancer	BonnMu0480529
Museq_2	B73	Zm00001eb309400	7	87808890	87813568	Row_21	87812479	87812487	2	4	479	4679	-	BonnMu-2-A-1058	A-1058	6	other	87811346	1133 bp upstream of A from ATG	promoterProx	BonnMu0480541
Museq_2	B73	Zm00001eb309400	7	87808890	87813568	Col_02	87812479	87812487	2	3	479	4679	-	BonnMu-2-A-1058	A-1058	5	other	87811346	1133 bp upstream of A from ATG	promoterProx	BonnMu0480541
Museq_2	B73	Zm00001eb309400	7	87808890	87813568	Row_03	87812491	87812499	2	6	479	4679	-	BonnMu-2-A-0636	A-0636	8	other	87811346	1145 bp upstream of A from ATG	promoterProx	BonnMu0480542
Museq_2	B73	Zm00001eb309400	7	87808890	87813568	Col_12	87812491	87812499	2	2	479	4679	-	BonnMu-2-A-0636	A-0636	4	other	87811346	1145 bp upstream of A from ATG	promoterProx	BonnMu0480542
Museq_2	B73	Zm00001eb309400	7	87808890	87813568	Row_23	87812528	87812536	2	2	479	4679	-	BonnMu-2-A-1106	A-1106	4	other	87811346	1182 bp upstream of A from ATG	promoterProx	BonnMu0480553
Museq_2	B73	Zm00001eb309400	7	87808890	87813568	Col_02	87812528	87812536	2	2	479	4679	-	BonnMu-2-A-1106	A-1106	4	other	87811346	1182 bp upstream of A from ATG	promoterProx	BonnMu0480553
Museq_2	B73	Zm00001eb309400	7	87808890	87813568	Row_08	87812529	87812537	2	4	479	4679	-	BonnMu-2-A-0757	A-0757	6	other	87811346	1183 bp upstream of A from ATG	promoterProx	BonnMu0480554
Museq_2	B73	Zm00001eb309400	7	87808890	87813568	Col_13	87812529	87812537	2	2	479	4679	-	BonnMu-2-A-0757	A-0757	4	other	87811346	1183 bp upstream of A from ATG	promoterProx	BonnMu0480554
Museq_2	B73	Zm00001eb309400	7	87808890	87813568	Row_04	87812530	87812538	2	4	479	4679	-	BonnMu-2-A-0664	A-0664	6	other	87811346	1184 bp upstream of A from ATG	promoterProx	BonnMu0480555
Museq_2	B73	Zm00001eb309400	7	87808890	87813568	Col_16	87812530	87812538	2	3	479	4679	-	BonnMu-2-A-0664	A-0664	5	other	87811346	1184 bp upstream of A from ATG	promoterProx	BonnMu0480555
Museq_4	B73	Zm00001eb309400	7	87808890	87813568	Row_03	87810132	87810140	2	2	479	4679	-	BonnMu-4-A-1210	A-1210	4	other	87811346	1206 bp downstream of A from ATG	putative close downstream enhancer	BonnMu0188344
Museq_4	B73	Zm00001eb309400	7	87808890	87813568	Col_10	87810132	87810140	2	2	479	4679	-	BonnMu-4-A-1210	A-1210	4	other	87811346	1206 bp downstream of A from ATG	putative close downstream enhancer	BonnMu0188344
Museq_4	B73	Zm00001eb309400	7	87808890	87813568	Row_04	87810190	87810198	8	2	479	4679	-	BonnMu-4-A-1247	A-1247	10	Mu8|MuDR	87811346	1148 bp downstream of A from ATG	putative close downstream enhancer	BonnMu0188345
Museq_4	B73	Zm00001eb309400	7	87808890	87813568	Col_23	87810190	87810198	4	2	479	4679	-	BonnMu-4-A-1247	A-1247	6	other	87811346	1148 bp downstream of A from ATG	putative close downstream enhancer	BonnMu0188345
Museq_4	B73	Zm00001eb309400	7	87808890	87813568	Row_24	87810192	87810200	3	2	479	4679	-	BonnMu-4-B-0068	B-0068	5	other	87811346	1146 bp downstream of A from ATG	putative close downstream enhancer	BonnMu0188347
Museq_4	B73	Zm00001eb309400	7	87808890	87813568	Col_19	87810192	87810200	6	3	479	4679	-	BonnMu-4-B-0068	B-0068	9	other	87811346	1146 bp downstream of A from ATG	putative close downstream enhancer	BonnMu0188347
Museq_4	B73	Zm00001eb309400	7	87808890	87813568	Row_10	87810198	87810206	5	2	479	4679	-	BonnMu-4-A-1376	A-1376	7	other	87811346	1140 bp downstream of A from ATG	putative close downstream enhancer	BonnMu0188346
Museq_4	B73	Zm00001eb309400	7	87808890	87813568	Col_08	87810198	87810206	8	2	479	4679	-	BonnMu-4-A-1376	A-1376	10	other	87811346	1140 bp downstream of A from ATG	putative close downstream enhancer	BonnMu0188346
Museq_4	B73	Zm00001eb309400	7	87808890	87813568	Row_03	87810223	87810231	4	2	479	4679	-	BonnMu-4-A-1206	A-1206	6	other	87811346	1115 bp downstream of A from ATG	putative close downstream enhancer	BonnMu0188343
Museq_4	B73	Zm00001eb309400	7	87808890	87813568	Col_06	87810223	87810231	6	2	479	4679	-	BonnMu-4-A-1206	A-1206	8	other	87811346	1115 bp downstream of A from ATG	putative close downstream enhancer	BonnMu0188343
Museq_4	B73	Zm00001eb309400	7	87808890	87813568	Row_07	87812473	87812481	2	3	479	4679	-	BonnMu-4-A-1320	A-1320	5	other	87811346	1127 bp upstream of A from ATG	promoterProx	BonnMu0480539
Museq_4	B73	Zm00001eb309400	7	87808890	87813568	Col_24	87812473	87812481	3	2	479	4679	-	BonnMu-4-A-1320	A-1320	5	other	87811346	1127 bp upstream of A from ATG	promoterProx	BonnMu0480539
Museq_4	B73	Zm00001eb309400	7	87808890	87813568	Row_12	87812523	87812531	3	6	479	4679	-	BonnMu-4-A-1440	A-1440	9	other	87811346	1177 bp upstream of A from ATG	promoterProx	BonnMu0480550
Museq_4	B73	Zm00001eb309400	7	87808890	87813568	Col_24	87812523	87812531	2	7	479	4679	-	BonnMu-4-A-1440	A-1440	9	other	87811346	1177 bp upstream of A from ATG	promoterProx	BonnMu0480550
Museq_4	B73	Zm00001eb309400	7	87808890	87813568	Row_09	87812537	87812545	2	4	479	4679	-	BonnMu-4-A-1367	A-1367	6	other	87811346	1191 bp upstream of A from ATG	promoterProx	BonnMu0480557
Museq_4	B73	Zm00001eb309400	7	87808890	87813568	Col_23	87812537	87812545	3	2	479	4679	-	BonnMu-4-A-1367	A-1367	5	other	87811346	1191 bp upstream of A from ATG	promoterProx	BonnMu0480557
Museq_4	B73	Zm00001eb309400	7	87808890	87813568	Row_01	87812541	87812549	2	4	479	4679	-	BonnMu-4-A-1161	A-1161	6	other	87811346	1195 bp upstream of A from ATG	promoterProx	BonnMu0480560
Museq_4	B73	Zm00001eb309400	7	87808890	87813568	Col_09	87812541	87812549	2	5	479	4679	-	BonnMu-4-A-1161	A-1161	7	other	87811346	1195 bp upstream of A from ATG	promoterProx	BonnMu0480560
Museq_4	B73	Zm00001eb309400	7	87808890	87813568	Row_15	87812581	87812589	2	3	479	4679	-	BonnMu-4-A-1498	A-1498	5	other	87811346	1235 bp upstream of A from ATG	promoterProx	BonnMu0480570
Museq_4	B73	Zm00001eb309400	7	87808890	87813568	Col_10	87812581	87812589	2	3	479	4679	-	BonnMu-4-A-1498	A-1498	5	other	87811346	1235 bp upstream of A from ATG	promoterProx	BonnMu0480570
Museq_5	B73	Zm00001eb309400	7	87808890	87813568	Row_13	87810198	87810206	4	2	479	4679	-	BonnMu-5-B-0381	B-0381	6	other	87811346	1140 bp downstream of A from ATG	putative close downstream enhancer	BonnMu0188346
Museq_5	B73	Zm00001eb309400	7	87808890	87813568	Col_20	87810198	87810206	3	2	479	4679	-	BonnMu-5-B-0381	B-0381	5	other	87811346	1140 bp downstream of A from ATG	putative close downstream enhancer	BonnMu0188346
Museq_5	B73	Zm00001eb309400	7	87808890	87813568	Row_18	87810204	87810212	2	2	479	4679	-	BonnMu-5-B-0494	B-0494	4	other	87811346	1134 bp downstream of A from ATG	putative close downstream enhancer	BonnMu0188350
Museq_5	B73	Zm00001eb309400	7	87808890	87813568	Col_13	87810204	87810212	2	2	479	4679	-	BonnMu-5-B-0494	B-0494	4	Mu8|MuDR	87811346	1134 bp downstream of A from ATG	putative close downstream enhancer	BonnMu0188350
Museq_5	B73	Zm00001eb309400	7	87808890	87813568	Row_03	87810206	87810214	4	2	479	4679	-	BonnMu-5-B-0127	B-0127	6	other	87811346	1132 bp downstream of A from ATG	putative close downstream enhancer	BonnMu0188348
Museq_5	B73	Zm00001eb309400	7	87808890	87813568	Col_06	87810206	87810214	2	2	479	4679	-	BonnMu-5-B-0127	B-0127	4	other	87811346	1132 bp downstream of A from ATG	putative close downstream enhancer	BonnMu0188348
Museq_5	B73	Zm00001eb309400	7	87808890	87813568	Row_16	87810218	87810226	3	2	479	4679	-	BonnMu-5-B-0449	B-0449	5	other	87811346	1120 bp downstream of A from ATG	putative close downstream enhancer	BonnMu0188349
Museq_5	B73	Zm00001eb309400	7	87808890	87813568	Col_16	87810218	87810226	3	2	479	4679	-	BonnMu-5-B-0449	B-0449	5	other	87811346	1120 bp downstream of A from ATG	putative close downstream enhancer	BonnMu0188349
Museq_5	B73	Zm00001eb309400	7	87808890	87813568	Row_07	87810277	87810285	2	2	479	4679	-	BonnMu-5-B-0227	B-0227	4	other	87811346	1061 bp downstream of A from ATG	putative close downstream enhancer	BonnMu0480525
Museq_5	B73	Zm00001eb309400	7	87808890	87813568	Col_10	87810277	87810285	5	2	479	4679	-	BonnMu-5-B-0227	B-0227	7	other	87811346	1061 bp downstream of A from ATG	putative close downstream enhancer	BonnMu0480525
Museq_5	B73	Zm00001eb309400	7	87808890	87813568	Row_09	87812502	87812510	2	3	479	4679	-	BonnMu-5-B-0283	B-0283	5	other	87811346	1156 bp upstream of A from ATG	promoterProx	BonnMu0480546
Museq_5	B73	Zm00001eb309400	7	87808890	87813568	Col_18	87812502	87812510	2	2	479	4679	-	BonnMu-5-B-0283	B-0283	4	other	87811346	1156 bp upstream of A from ATG	promoterProx	BonnMu0480546
Museq_5	B73	Zm00001eb309400	7	87808890	87813568	Row_16	87812543	87812551	2	3	479	4679	-	BonnMu-5-B-0457	B-0457	5	Mu8|MuDR	87811346	1197 bp upstream of A from ATG	promoterProx	BonnMu0480561
Museq_5	B73	Zm00001eb309400	7	87808890	87813568	Col_24	87812543	87812551	2	2	479	4679	-	BonnMu-5-B-0457	B-0457	4	other	87811346	1197 bp upstream of A from ATG	promoterProx	BonnMu0480561
Museq_6	B73	Zm00001eb309400	7	87808890	87813568	Row_17	87809001	87809009	6	3	479	4679	-	BonnMu-6-C-0126	C-0126	9	other	87811346	2337 bp downstream of A from ATG	putative close downstream enhancer	BonnMu0188359
Museq_6	B73	Zm00001eb309400	7	87808890	87813568	Col_14	87809001	87809009	5	14	479	4679	-	BonnMu-6-C-0126	C-0126	19	other	87811346	2337 bp downstream of A from ATG	putative close downstream enhancer	BonnMu0188359
Museq_6	B73	Zm00001eb309400	7	87808890	87813568	Row_17	87809084	87809092	2	3	479	4679	-	BonnMu-6-C-0125	C-0125	5	other	87811346	2254 bp downstream of A from ATG	putative close downstream enhancer	BonnMu0188358
Museq_6	B73	Zm00001eb309400	7	87808890	87813568	Col_13	87809084	87809092	12	5	479	4679	-	BonnMu-6-C-0125	C-0125	17	Mu8|MuDR	87811346	2254 bp downstream of A from ATG	putative close downstream enhancer	BonnMu0188358
Museq_6	B73	Zm00001eb309400	7	87808890	87813568	Row_16	87809250	87809258	9	4	479	4679	-	BonnMu-6-C-0100	C-0100	13	other	87811346	2088 bp downstream of A from ATG	putative close downstream enhancer	BonnMu0188341
Museq_6	B73	Zm00001eb309400	7	87808890	87813568	Col_12	87809250	87809258	2	4	479	4679	-	BonnMu-6-C-0100	C-0100	6	other	87811346	2088 bp downstream of A from ATG	putative close downstream enhancer	BonnMu0188341
Museq_6	B73	Zm00001eb309400	7	87808890	87813568	Row_07	87809285	87809293	14	6	479	4679	-	BonnMu-6-B-0795	B-0795	20	other	87811346	2053 bp downstream of A from ATG	putative close downstream enhancer	BonnMu0188352
Museq_6	B73	Zm00001eb309400	7	87808890	87813568	Col_01	87809285	87809293	2	5	479	4679	-	BonnMu-6-B-0795	B-0795	7	other	87811346	2053 bp downstream of A from ATG	putative close downstream enhancer	BonnMu0188352
Museq_6	B73	Zm00001eb309400	7	87808890	87813568	Row_16	87809555	87809563	3	4	479	4679	-	BonnMu-6-C-0106	C-0106	7	Mu8|MuDR	87811346	1783 bp downstream of A from ATG	putative close downstream enhancer	BonnMu0188356
Museq_6	B73	Zm00001eb309400	7	87808890	87813568	Col_18	87809555	87809563	3	2	479	4679	-	BonnMu-6-C-0106	C-0106	5	Mu8|MuDR	87811346	1783 bp downstream of A from ATG	putative close downstream enhancer	BonnMu0188356
Museq_6	B73	Zm00001eb309400	7	87808890	87813568	Row_10	87810085	87810093	2	3	479	4679	-	BonnMu-6-B-0885	B-0885	5	other	87811346	1253 bp downstream of A from ATG	putative close downstream enhancer	BonnMu0188354
Museq_6	B73	Zm00001eb309400	7	87808890	87813568	Col_19	87810085	87810093	2	2	479	4679	-	BonnMu-6-B-0885	B-0885	4	other	87811346	1253 bp downstream of A from ATG	putative close downstream enhancer	BonnMu0188354
Museq_6	B73	Zm00001eb309400	7	87808890	87813568	Row_10	87810126	87810134	2	2	479	4679	-	BonnMu-6-B-0876	B-0876	4	other	87811346	1212 bp downstream of A from ATG	putative close downstream enhancer	BonnMu0188353
Museq_6	B73	Zm00001eb309400	7	87808890	87813568	Col_10	87810126	87810134	2	2	479	4679	-	BonnMu-6-B-0876	B-0876	4	other	87811346	1212 bp downstream of A from ATG	putative close downstream enhancer	BonnMu0188353
Museq_6	B73	Zm00001eb309400	7	87808890	87813568	Row_22	87810134	87810142	2	2	479	4679	-	BonnMu-6-C-0252	C-0252	4	other	87811346	1204 bp downstream of A from ATG	putative close downstream enhancer	BonnMu0188362
Museq_6	B73	Zm00001eb309400	7	87808890	87813568	Col_20	87810134	87810142	2	2	479	4679	-	BonnMu-6-C-0252	C-0252	4	other	87811346	1204 bp downstream of A from ATG	putative close downstream enhancer	BonnMu0188362
Museq_6	B73	Zm00001eb309400	7	87808890	87813568	Row_19	87810150	87810158	2	2	479	4679	-	BonnMu-6-C-0167	C-0167	4	other	87811346	1188 bp downstream of A from ATG	putative close downstream enhancer	BonnMu0188361
Museq_6	B73	Zm00001eb309400	7	87808890	87813568	Col_07	87810150	87810158	2	2	479	4679	-	BonnMu-6-C-0167	C-0167	4	other	87811346	1188 bp downstream of A from ATG	putative close downstream enhancer	BonnMu0188361
Museq_6	B73	Zm00001eb309400	7	87808890	87813568	Row_16	87810158	87810166	2	2	479	4679	-	BonnMu-6-C-0091	C-0091	4	other	87811346	1180 bp downstream of A from ATG	putative close downstream enhancer	BonnMu0188355
Museq_6	B73	Zm00001eb309400	7	87808890	87813568	Col_03	87810158	87810166	4	2	479	4679	-	BonnMu-6-C-0091	C-0091	6	other	87811346	1180 bp downstream of A from ATG	putative close downstream enhancer	BonnMu0188355
Museq_6	B73	Zm00001eb309400	7	87808890	87813568	Row_24	87810170	87810178	2	2	479	4679	-	BonnMu-6-C-0290	C-0290	4	other	87811346	1168 bp downstream of A from ATG	putative close downstream enhancer	BonnMu0188363
Museq_6	B73	Zm00001eb309400	7	87808890	87813568	Col_10	87810170	87810178	3	2	479	4679	-	BonnMu-6-C-0290	C-0290	5	other	87811346	1168 bp downstream of A from ATG	putative close downstream enhancer	BonnMu0188363
Museq_6	B73	Zm00001eb309400	7	87808890	87813568	Row_19	87810207	87810215	3	2	479	4679	-	BonnMu-6-C-0166	C-0166	5	other	87811346	1131 bp downstream of A from ATG	putative close downstream enhancer	BonnMu0188360
Museq_6	B73	Zm00001eb309400	7	87808890	87813568	Col_06	87810207	87810215	4	2	479	4679	-	BonnMu-6-C-0166	C-0166	6	other	87811346	1131 bp downstream of A from ATG	putative close downstream enhancer	BonnMu0188360
Museq_6	B73	Zm00001eb309400	7	87808890	87813568	Row_16	87810222	87810230	3	2	479	4679	-	BonnMu-6-C-0106	C-0106	5	other	87811346	1116 bp downstream of A from ATG	putative close downstream enhancer	BonnMu0188357
Museq_6	B73	Zm00001eb309400	7	87808890	87813568	Col_18	87810222	87810230	3	2	479	4679	-	BonnMu-6-C-0106	C-0106	5	other	87811346	1116 bp downstream of A from ATG	putative close downstream enhancer	BonnMu0188357
Museq_6	B73	Zm00001eb309400	7	87808890	87813568	Row_20	87810251	87810259	4	3	479	4679	-	BonnMu-6-C-0190	C-0190	7	other	87811346	1087 bp downstream of A from ATG	putative close downstream enhancer	BonnMu0480516
Museq_6	B73	Zm00001eb309400	7	87808890	87813568	Col_06	87810251	87810259	2	2	479	4679	-	BonnMu-6-C-0190	C-0190	4	other	87811346	1087 bp downstream of A from ATG	putative close downstream enhancer	BonnMu0480516
Museq_6	B73	Zm00001eb309400	7	87808890	87813568	Row_12	87810278	87810286	2	4	479	4679	-	BonnMu-6-C-0005	C-0005	6	other	87811346	1060 bp downstream of A from ATG	putative close downstream enhancer	BonnMu0480526
Museq_6	B73	Zm00001eb309400	7	87808890	87813568	Col_13	87810278	87810286	2	2	479	4679	-	BonnMu-6-C-0005	C-0005	4	other	87811346	1060 bp downstream of A from ATG	putative close downstream enhancer	BonnMu0480526
Museq_6	B73	Zm00001eb309400	7	87808890	87813568	Row_15	87812540	87812548	2	6	479	4679	-	BonnMu-6-C-0088	C-0088	8	other	87811346	1194 bp upstream of A from ATG	promoterProx	BonnMu0480559
Museq_6	B73	Zm00001eb309400	7	87808890	87813568	Col_24	87812540	87812548	2	2	479	4679	-	BonnMu-6-C-0088	C-0088	4	other	87811346	1194 bp upstream of A from ATG	promoterProx	BonnMu0480559
Museq_6	B73	Zm00001eb309400	7	87808890	87813568	Row_10	87812547	87812555	2	3	479	4679	-	BonnMu-6-B-0886	B-0886	5	other	87811346	1201 bp upstream of A from ATG	promoterProx	BonnMu0480563
Museq_6	B73	Zm00001eb309400	7	87808890	87813568	Col_20	87812547	87812555	2	4	479	4679	-	BonnMu-6-B-0886	B-0886	6	other	87811346	1201 bp upstream of A from ATG	promoterProx	BonnMu0480563
Museq_6	B73	Zm00001eb309400	7	87808890	87813568	Row_10	87812553	87812561	2	113	479	4679	-	BonnMu-6-B-0881	B-0881	115	Mu1	87811346	1207 bp upstream of A from ATG	promoterProx	BonnMu0480566
Museq_6	B73	Zm00001eb309400	7	87808890	87813568	Col_15	87812553	87812561	2	91	479	4679	-	BonnMu-6-B-0881	B-0881	93	Mu1	87811346	1207 bp upstream of A from ATG	promoterProx	BonnMu0480566
Museq_7	B73	Zm00001eb309400	7	87808890	87813568	Row_13	87809080	87809088	13	7	479	4679	-	BonnMu-7-C-0604	C-0604	20	other	87811346	2258 bp downstream of A from ATG	putative close downstream enhancer	BonnMu0188370
Museq_7	B73	Zm00001eb309400	7	87808890	87813568	Col_12	87809080	87809088	4	4	479	4679	-	BonnMu-7-C-0604	C-0604	8	Mu8|MuDR	87811346	2258 bp downstream of A from ATG	putative close downstream enhancer	BonnMu0188370
Museq_7	B73	Zm00001eb309400	7	87808890	87813568	Row_18	87809101	87809109	2	24	479	4679	-	BonnMu-7-C-0721	C-0721	26	Mu8|MuDR	87811346	2237 bp downstream of A from ATG	putative close downstream enhancer	BonnMu0188372
Museq_7	B73	Zm00001eb309400	7	87808890	87813568	Col_09	87809101	87809109	11	16	479	4679	-	BonnMu-7-C-0721	C-0721	27	Mu8|MuDR	87811346	2237 bp downstream of A from ATG	putative close downstream enhancer	BonnMu0188372
Museq_7	B73	Zm00001eb309400	7	87808890	87813568	Row_12	87809181	87809189	6	5	479	4679	-	BonnMu-7-C-0575	C-0575	11	other	87811346	2157 bp downstream of A from ATG	putative close downstream enhancer	BonnMu0188369
Museq_7	B73	Zm00001eb309400	7	87808890	87813568	Col_07	87809181	87809189	4	8	479	4679	-	BonnMu-7-C-0575	C-0575	12	Mu8|MuDR	87811346	2157 bp downstream of A from ATG	putative close downstream enhancer	BonnMu0188369
Museq_7	B73	Zm00001eb309400	7	87808890	87813568	Row_07	87809390	87809398	12	2	479	4679	-	BonnMu-7-C-0455	C-0455	14	other	87811346	1948 bp downstream of A from ATG	putative close downstream enhancer	BonnMu0188366
Museq_7	B73	Zm00001eb309400	7	87808890	87813568	Col_07	87809390	87809398	3	2	479	4679	-	BonnMu-7-C-0455	C-0455	5	Mu8|MuDR	87811346	1948 bp downstream of A from ATG	putative close downstream enhancer	BonnMu0188366
Museq_7	B73	Zm00001eb309400	7	87808890	87813568	Row_03	87809640	87809648	2	55	479	4679	-	BonnMu-7-C-0375	C-0375	57	Mu1	87811346	1698 bp downstream of A from ATG	putative close downstream enhancer	BonnMu0188365
Museq_7	B73	Zm00001eb309400	7	87808890	87813568	Col_23	87809640	87809648	2	4	479	4679	-	BonnMu-7-C-0375	C-0375	6	other	87811346	1698 bp downstream of A from ATG	putative close downstream enhancer	BonnMu0188365
Museq_7	B73	Zm00001eb309400	7	87808890	87813568	Row_23	87810080	87810088	2	3	479	4679	-	BonnMu-7-D-0033	D-0033	5	other	87811346	1258 bp downstream of A from ATG	putative close downstream enhancer	BonnMu0188376
Museq_7	B73	Zm00001eb309400	7	87808890	87813568	Col_04	87810080	87810088	2	2	479	4679	-	BonnMu-7-D-0033	D-0033	4	other	87811346	1258 bp downstream of A from ATG	putative close downstream enhancer	BonnMu0188376
Museq_7	B73	Zm00001eb309400	7	87808890	87813568	Row_22	87810081	87810089	3	2	479	4679	-	BonnMu-7-D-0027	D-0027	5	other	87811346	1257 bp downstream of A from ATG	putative close downstream enhancer	BonnMu0188374
Museq_7	B73	Zm00001eb309400	7	87808890	87813568	Col_22	87810081	87810089	2	3	479	4679	-	BonnMu-7-D-0027	D-0027	5	other	87811346	1257 bp downstream of A from ATG	putative close downstream enhancer	BonnMu0188374
Museq_7	B73	Zm00001eb309400	7	87808890	87813568	Row_23	87810086	87810094	3	2	479	4679	-	BonnMu-7-D-0043	D-0043	5	other	87811346	1252 bp downstream of A from ATG	putative close downstream enhancer	BonnMu0188377
Museq_7	B73	Zm00001eb309400	7	87808890	87813568	Col_14	87810086	87810094	2	2	479	4679	-	BonnMu-7-D-0043	D-0043	4	other	87811346	1252 bp downstream of A from ATG	putative close downstream enhancer	BonnMu0188377
Museq_7	B73	Zm00001eb309400	7	87808890	87813568	Row_23	87810096	87810104	2	2	479	4679	-	BonnMu-7-D-0049	D-0049	4	other	87811346	1242 bp downstream of A from ATG	putative close downstream enhancer	BonnMu0188378
Museq_7	B73	Zm00001eb309400	7	87808890	87813568	Col_20	87810096	87810104	3	2	479	4679	-	BonnMu-7-D-0049	D-0049	5	other	87811346	1242 bp downstream of A from ATG	putative close downstream enhancer	BonnMu0188378
Museq_7	B73	Zm00001eb309400	7	87808890	87813568	Row_13	87810098	87810106	3	2	479	4679	-	BonnMu-7-C-0607	C-0607	5	other	87811346	1240 bp downstream of A from ATG	putative close downstream enhancer	BonnMu0188371
Museq_7	B73	Zm00001eb309400	7	87808890	87813568	Col_15	87810098	87810106	3	2	479	4679	-	BonnMu-7-C-0607	C-0607	5	other	87811346	1240 bp downstream of A from ATG	putative close downstream enhancer	BonnMu0188371
Museq_7	B73	Zm00001eb309400	7	87808890	87813568	Row_10	87810110	87810118	4	2	479	4679	-	BonnMu-7-C-0542	C-0542	6	other	87811346	1228 bp downstream of A from ATG	putative close downstream enhancer	BonnMu0188368
Museq_7	B73	Zm00001eb309400	7	87808890	87813568	Col_22	87810110	87810118	2	2	479	4679	-	BonnMu-7-C-0542	C-0542	4	other	87811346	1228 bp downstream of A from ATG	putative close downstream enhancer	BonnMu0188368
Museq_7	B73	Zm00001eb309400	7	87808890	87813568	Row_21	87810116	87810124	3	4	479	4679	-	BonnMu-7-C-0803	C-0803	7	other	87811346	1222 bp downstream of A from ATG	putative close downstream enhancer	BonnMu0188373
Museq_7	B73	Zm00001eb309400	7	87808890	87813568	Col_17	87810116	87810124	2	2	479	4679	-	BonnMu-7-C-0803	C-0803	4	other	87811346	1222 bp downstream of A from ATG	putative close downstream enhancer	BonnMu0188373
Museq_7	B73	Zm00001eb309400	7	87808890	87813568	Row_21	87810117	87810125	3	2	479	4679	-	BonnMu-7-D-0003	D-0003	5	other	87811346	1221 bp downstream of A from ATG	putative close downstream enhancer	BonnMu0188375
Museq_7	B73	Zm00001eb309400	7	87808890	87813568	Col_22	87810117	87810125	2	2	479	4679	-	BonnMu-7-D-0003	D-0003	4	other	87811346	1221 bp downstream of A from ATG	putative close downstream enhancer	BonnMu0188375
Museq_7	B73	Zm00001eb309400	7	87808890	87813568	Row_08	87810123	87810131	5	2	479	4679	-	BonnMu-7-C-0478	C-0478	7	other	87811346	1215 bp downstream of A from ATG	putative close downstream enhancer	BonnMu0188367
Museq_7	B73	Zm00001eb309400	7	87808890	87813568	Col_06	87810123	87810131	3	2	479	4679	-	BonnMu-7-C-0478	C-0478	5	other	87811346	1215 bp downstream of A from ATG	putative close downstream enhancer	BonnMu0188367
Museq_7	B73	Zm00001eb309400	7	87808890	87813568	Row_03	87810141	87810149	2	2	479	4679	-	BonnMu-7-C-0358	C-0358	4	other	87811346	1197 bp downstream of A from ATG	putative close downstream enhancer	BonnMu0188364
Museq_7	B73	Zm00001eb309400	7	87808890	87813568	Col_06	87810141	87810149	4	3	479	4679	-	BonnMu-7-C-0358	C-0358	7	other	87811346	1197 bp downstream of A from ATG	putative close downstream enhancer	BonnMu0188364
Museq_7	B73	Zm00001eb309400	7	87808890	87813568	Row_09	87810286	87810294	2	2	479	4679	-	BonnMu-7-C-0519	C-0519	4	other	87811346	1052 bp downstream of A from ATG	putative close downstream enhancer	BonnMu0480530
Museq_7	B73	Zm00001eb309400	7	87808890	87813568	Col_23	87810286	87810294	2	2	479	4679	-	BonnMu-7-C-0519	C-0519	4	other	87811346	1052 bp downstream of A from ATG	putative close downstream enhancer	BonnMu0480530
Museq_7	B73	Zm00001eb309400	7	87808890	87813568	Row_20	87812437	87812445	71	2	479	4679	-	BonnMu-7-C-0784	C-0784	73	other	87811346	1091 bp upstream of A from ATG	promoterProx	BonnMu0480531
Museq_7	B73	Zm00001eb309400	7	87808890	87813568	Col_22	87812437	87812445	25	2	479	4679	-	BonnMu-7-C-0784	C-0784	27	other	87811346	1091 bp upstream of A from ATG	promoterProx	BonnMu0480531
Museq_7	B73	Zm00001eb309400	7	87808890	87813568	Row_16	87812550	87812558	2	6	479	4679	-	BonnMu-7-C-0683	C-0683	8	other	87811346	1204 bp upstream of A from ATG	promoterProx	BonnMu0480564
Museq_7	B73	Zm00001eb309400	7	87808890	87813568	Col_19	87812550	87812558	2	3	479	4679	-	BonnMu-7-C-0683	C-0683	5	other	87811346	1204 bp upstream of A from ATG	promoterProx	BonnMu0480564
Museq_7	B73	Zm00001eb309400	7	87808890	87813568	Row_20	87812551	87812559	2	16	479	4679	-	BonnMu-7-C-0766	C-0766	18	other	87811346	1205 bp upstream of A from ATG	promoterProx	BonnMu0480565
Museq_7	B73	Zm00001eb309400	7	87808890	87813568	Col_04	87812551	87812559	2	6	479	4679	-	BonnMu-7-C-0766	C-0766	8	other	87811346	1205 bp upstream of A from ATG	promoterProx	BonnMu0480565
Museq_8	B73	Zm00001eb309400	7	87808890	87813568	Row_11	87809052	87809060	4	5	479	4679	-	BonnMu-8-D-0333	D-0333	9	other	87811346	2286 bp downstream of A from ATG	putative close downstream enhancer	BonnMu0480479
Museq_8	B73	Zm00001eb309400	7	87808890	87813568	Col_16	87809052	87809060	4	10	479	4679	-	BonnMu-8-D-0333	D-0333	14	Mu8|MuDR	87811346	2286 bp downstream of A from ATG	putative close downstream enhancer	BonnMu0480479
Museq_8	B73	Zm00001eb309400	7	87808890	87813568	Row_14	87810094	87810102	3	2	479	4679	-	BonnMu-8-D-0398	D-0398	5	other	87811346	1244 bp downstream of A from ATG	putative close downstream enhancer	BonnMu0480495
Museq_8	B73	Zm00001eb309400	7	87808890	87813568	Col_09	87810094	87810102	3	2	479	4679	-	BonnMu-8-D-0398	D-0398	5	other	87811346	1244 bp downstream of A from ATG	putative close downstream enhancer	BonnMu0480495
Museq_8	B73	Zm00001eb309400	7	87808890	87813568	Row_09	87810112	87810120	3	3	479	4679	-	BonnMu-8-D-0290	D-0290	6	other	87811346	1226 bp downstream of A from ATG	putative close downstream enhancer	BonnMu0480503
Museq_8	B73	Zm00001eb309400	7	87808890	87813568	Col_21	87810112	87810120	2	2	479	4679	-	BonnMu-8-D-0290	D-0290	4	other	87811346	1226 bp downstream of A from ATG	putative close downstream enhancer	BonnMu0480503
Museq_8	B73	Zm00001eb309400	7	87808890	87813568	Row_09	87810135	87810143	2	4	479	4679	-	BonnMu-8-D-0288	D-0288	6	other	87811346	1203 bp downstream of A from ATG	putative close downstream enhancer	BonnMu0480509
Museq_8	B73	Zm00001eb309400	7	87808890	87813568	Col_19	87810135	87810143	2	2	479	4679	-	BonnMu-8-D-0288	D-0288	4	other	87811346	1203 bp downstream of A from ATG	putative close downstream enhancer	BonnMu0480509
Museq_8	B73	Zm00001eb309400	7	87808890	87813568	Row_15	87810183	87810191	4	3	479	4679	-	BonnMu-8-D-0430	D-0430	7	other	87811346	1155 bp downstream of A from ATG	putative close downstream enhancer	BonnMu0480512
Museq_8	B73	Zm00001eb309400	7	87808890	87813568	Col_17	87810183	87810191	3	3	479	4679	-	BonnMu-8-D-0430	D-0430	6	other	87811346	1155 bp downstream of A from ATG	putative close downstream enhancer	BonnMu0480512
Museq_8	B73	Zm00001eb309400	7	87808890	87813568	Row_22	87810277	87810285	3	2	479	4679	-	BonnMu-8-D-0585	D-0585	5	other	87811346	1061 bp downstream of A from ATG	putative close downstream enhancer	BonnMu0480525
Museq_8	B73	Zm00001eb309400	7	87808890	87813568	Col_04	87810277	87810285	2	2	479	4679	-	BonnMu-8-D-0585	D-0585	4	other	87811346	1061 bp downstream of A from ATG	putative close downstream enhancer	BonnMu0480525
Museq_8	B73	Zm00001eb309400	7	87808890	87813568	Row_08	87810279	87810287	2	3	479	4679	-	BonnMu-8-D-0249	D-0249	5	other	87811346	1059 bp downstream of A from ATG	putative close downstream enhancer	BonnMu0480527
Museq_8	B73	Zm00001eb309400	7	87808890	87813568	Col_04	87810279	87810287	2	2	479	4679	-	BonnMu-8-D-0249	D-0249	4	other	87811346	1059 bp downstream of A from ATG	putative close downstream enhancer	BonnMu0480527
Museq_8	B73	Zm00001eb309400	7	87808890	87813568	Row_16	87812443	87812451	8	2	479	4679	-	BonnMu-8-D-0448	D-0448	10	other	87811346	1097 bp upstream of A from ATG	promoterProx	BonnMu0480532
Museq_8	B73	Zm00001eb309400	7	87808890	87813568	Col_11	87812443	87812451	8	2	479	4679	-	BonnMu-8-D-0448	D-0448	10	other	87811346	1097 bp upstream of A from ATG	promoterProx	BonnMu0480532
Museq_8	B73	Zm00001eb309400	7	87808890	87813568	Row_04	87812448	87812456	2	2	479	4679	-	BonnMu-8-D-0170	D-0170	4	other	87811346	1102 bp upstream of A from ATG	promoterProx	BonnMu0480535
Museq_8	B73	Zm00001eb309400	7	87808890	87813568	Col_21	87812448	87812456	2	2	479	4679	-	BonnMu-8-D-0170	D-0170	4	other	87811346	1102 bp upstream of A from ATG	promoterProx	BonnMu0480535
Museq_8	B73	Zm00001eb309400	7	87808890	87813568	Row_07	87812479	87812487	2	6	479	4679	-	BonnMu-8-D-0241	D-0241	8	other	87811346	1133 bp upstream of A from ATG	promoterProx	BonnMu0480541
Museq_8	B73	Zm00001eb309400	7	87808890	87813568	Col_20	87812479	87812487	2	4	479	4679	-	BonnMu-8-D-0241	D-0241	6	other	87811346	1133 bp upstream of A from ATG	promoterProx	BonnMu0480541
Museq_8	B73	Zm00001eb309400	7	87808890	87813568	Row_15	87812534	87812542	2	5	479	4679	-	BonnMu-8-D-0437	D-0437	7	other	87811346	1188 bp upstream of A from ATG	promoterProx	BonnMu0480556
Museq_8	B73	Zm00001eb309400	7	87808890	87813568	Col_24	87812534	87812542	3	6	479	4679	-	BonnMu-8-D-0437	D-0437	9	other	87811346	1188 bp upstream of A from ATG	promoterProx	BonnMu0480556
Museq_8	B73	Zm00001eb309400	7	87808890	87813568	Row_10	87812539	87812547	2	2	479	4679	-	BonnMu-8-D-0295	D-0295	4	other	87811346	1193 bp upstream of A from ATG	promoterProx	BonnMu0480558
Museq_8	B73	Zm00001eb309400	7	87808890	87813568	Col_02	87812539	87812547	2	3	479	4679	-	BonnMu-8-D-0295	D-0295	5	other	87811346	1193 bp upstream of A from ATG	promoterProx	BonnMu0480558
Museq_DK105_EP1_1	DK105	Zm00001eb309400	7	87808890	87813568	Row_11	87809083	87809091	2	3	479	4679	-	BonnMu-9-G-0253	G-0253	5	other	87811346	2255 bp downstream of A from ATG	putative close downstream enhancer	BonnMu0480480
Museq_DK105_EP1_1	DK105	Zm00001eb309400	7	87808890	87813568	Col_13	87809083	87809091	2	6	479	4679	-	BonnMu-9-G-0253	G-0253	8	other	87811346	2255 bp downstream of A from ATG	putative close downstream enhancer	BonnMu0480480
Museq_DK105_EP1_1	DK105	Zm00001eb309400	7	87808890	87813568	Row_08	87809225	87809233	7	4	479	4679	-	BonnMu-9-G-0188	G-0188	11	other	87811346	2113 bp downstream of A from ATG	putative close downstream enhancer	BonnMu0480484
Museq_DK105_EP1_1	DK105	Zm00001eb309400	7	87808890	87813568	Col_20	87809225	87809233	3	6	479	4679	-	BonnMu-9-G-0188	G-0188	9	other	87811346	2113 bp downstream of A from ATG	putative close downstream enhancer	BonnMu0480484
Museq_DK105_EP1_1	DK105	Zm00001eb309400	7	87808890	87813568	Row_07	87810109	87810117	2	15	479	4679	-	BonnMu-9-G-0156	G-0156	17	Mu1	87811346	1229 bp downstream of A from ATG	putative close downstream enhancer	BonnMu0480501
Museq_DK105_EP1_1	DK105	Zm00001eb309400	7	87808890	87813568	Col_12	87810109	87810117	12	17	479	4679	-	BonnMu-9-G-0156	G-0156	29	Mu1	87811346	1229 bp downstream of A from ATG	putative close downstream enhancer	BonnMu0480501
Museq_DK105_EP1_1	DK105	Zm00001eb309400	7	87808890	87813568	Row_16	87810129	87810137	2	4	479	4679	-	BonnMu-9-G-0367	G-0367	6	other	87811346	1209 bp downstream of A from ATG	putative close downstream enhancer	BonnMu0480508
Museq_DK105_EP1_1	DK105	Zm00001eb309400	7	87808890	87813568	Col_07	87810129	87810137	2	2	479	4679	-	BonnMu-9-G-0367	G-0367	4	other	87811346	1209 bp downstream of A from ATG	putative close downstream enhancer	BonnMu0480508
Museq_DK105_EP1_1	DK105	Zm00001eb309400	7	87808890	87813568	Row_02	87810136	87810144	3	2	479	4679	-	BonnMu-9-G-0030	G-0030	5	other	87811346	1202 bp downstream of A from ATG	putative close downstream enhancer	BonnMu0480510
Museq_DK105_EP1_1	DK105	Zm00001eb309400	7	87808890	87813568	Col_06	87810136	87810144	4	2	479	4679	-	BonnMu-9-G-0030	G-0030	6	other	87811346	1202 bp downstream of A from ATG	putative close downstream enhancer	BonnMu0480510
Museq_DK105_EP1_1	DK105	Zm00001eb309400	7	87808890	87813568	Row_14	87810189	87810197	5	2	479	4679	-	BonnMu-9-G-0325	G-0325	7	other	87811346	1149 bp downstream of A from ATG	putative close downstream enhancer	BonnMu0480514
Museq_DK105_EP1_1	DK105	Zm00001eb309400	7	87808890	87813568	Col_13	87810189	87810197	4	2	479	4679	-	BonnMu-9-G-0325	G-0325	6	other	87811346	1149 bp downstream of A from ATG	putative close downstream enhancer	BonnMu0480514
Museq_DK105_EP1_1	DK105	Zm00001eb309400	7	87808890	87813568	Row_07	87810261	87810269	4	3	479	4679	-	BonnMu-9-G-0147	G-0147	7	other	87811346	1077 bp downstream of A from ATG	putative close downstream enhancer	BonnMu0480520
Museq_DK105_EP1_1	DK105	Zm00001eb309400	7	87808890	87813568	Col_03	87810261	87810269	2	2	479	4679	-	BonnMu-9-G-0147	G-0147	4	other	87811346	1077 bp downstream of A from ATG	putative close downstream enhancer	BonnMu0480520
Museq_DK105_EP1_1	EP1	Zm00001eb309400	7	87808890	87813568	Row_20	87812468	87812476	7	2	479	4679	-	BonnMu-9-H-0002	H-0002	9	other	87811346	1122 bp upstream of A from ATG	promoterProx	BonnMu0480538
Museq_DK105_EP1_1	EP1	Zm00001eb309400	7	87808890	87813568	Col_08	87812468	87812476	5	2	479	4679	-	BonnMu-9-H-0002	H-0002	7	other	87811346	1122 bp upstream of A from ATG	promoterProx	BonnMu0480538
Museq_DK105_EP1_1	DK105	Zm00001eb309400	7	87808890	87813568	Row_03	87812499	87812507	2	12	479	4679	-	BonnMu-9-G-0055	G-0055	14	other	87811346	1153 bp upstream of A from ATG	promoterProx	BonnMu0480545
Museq_DK105_EP1_1	DK105	Zm00001eb309400	7	87808890	87813568	Col_07	87812499	87812507	2	8	479	4679	-	BonnMu-9-G-0055	G-0055	10	other	87811346	1153 bp upstream of A from ATG	promoterProx	BonnMu0480545
Museq_DK105_EP1_1	DK105	Zm00001eb309400	7	87808890	87813568	Row_18	87812503	87812511	2	5	479	4679	-	BonnMu-9-G-0432	G-0432	7	other	87811346	1157 bp upstream of A from ATG	promoterProx	BonnMu0480547
Museq_DK105_EP1_1	DK105	Zm00001eb309400	7	87808890	87813568	Col_24	87812503	87812511	2	12	479	4679	-	BonnMu-9-G-0432	G-0432	14	other	87811346	1157 bp upstream of A from ATG	promoterProx	BonnMu0480547
Museq_DK105_EP1_1	DK105	Zm00001eb309400	7	87808890	87813568	Row_13	87812508	87812516	3	3	479	4679	-	BonnMu-9-G-0303	G-0303	6	other	87811346	1162 bp upstream of A from ATG	promoterProx	BonnMu0480549
Museq_DK105_EP1_1	DK105	Zm00001eb309400	7	87808890	87813568	Col_15	87812508	87812516	2	3	479	4679	-	BonnMu-9-G-0303	G-0303	5	other	87811346	1162 bp upstream of A from ATG	promoterProx	BonnMu0480549
Museq_DK105_EP1_1	EP1	Zm00001eb309400	7	87808890	87813568	Row_21	87812530	87812538	2	4	479	4679	-	BonnMu-9-H-0035	H-0035	6	other	87811346	1184 bp upstream of A from ATG	promoterProx	BonnMu0480555
Museq_DK105_EP1_1	EP1	Zm00001eb309400	7	87808890	87813568	Col_17	87812530	87812538	2	4	479	4679	-	BonnMu-9-H-0035	H-0035	6	other	87811346	1184 bp upstream of A from ATG	promoterProx	BonnMu0480555
Museq_DK105_EP1_1	EP1	Zm00001eb309400	7	87808890	87813568	Row_21	87812566	87812574	8	19	479	4679	-	BonnMu-9-H-0035	H-0035	27	Mu1	87811346	1220 bp upstream of A from ATG	promoterProx	BonnMu0480568
Museq_DK105_EP1_1	EP1	Zm00001eb309400	7	87808890	87813568	Col_17	87812566	87812574	4	13	479	4679	-	BonnMu-9-H-0035	H-0035	17	Mu8|MuDR	87811346	1220 bp upstream of A from ATG	promoterProx	BonnMu0480568
Museq_DK105_EP1_1	DK105	Zm00001eb309400	7	87808890	87813568	Row_03	87812582	87812590	5	2	479	4679	-	BonnMu-9-G-0052	G-0052	7	other	87811346	1236 bp upstream of A from ATG	promoterProx	BonnMu0480571
Museq_DK105_EP1_1	DK105	Zm00001eb309400	7	87808890	87813568	Col_04	87812582	87812590	3	2	479	4679	-	BonnMu-9-G-0052	G-0052	5	other	87811346	1236 bp upstream of A from ATG	promoterProx	BonnMu0480571
Museq_EP1_2	EP1	Zm00001eb309400	7	87808890	87813568	Row_03	87809135	87809143	20	19	479	4679	-	BonnMu-10-H-0185	H-0185	39	Mu8|MuDR	87811346	2203 bp downstream of A from ATG	putative close downstream enhancer	BonnMu0480482
Museq_EP1_2	EP1	Zm00001eb309400	7	87808890	87813568	Col_23	87809135	87809143	12	17	479	4679	-	BonnMu-10-H-0185	H-0185	29	other	87811346	2203 bp downstream of A from ATG	putative close downstream enhancer	BonnMu0480482
Museq_EP1_2	EP1	Zm00001eb309400	7	87808890	87813568	Row_01	87810061	87810069	2	2	479	4679	-	BonnMu-10-H-0125	H-0125	4	other	87811346	1277 bp downstream of A from ATG	putative close downstream enhancer	BonnMu0480490
Museq_EP1_2	EP1	Zm00001eb309400	7	87808890	87813568	Col_11	87810061	87810069	2	2	479	4679	-	BonnMu-10-H-0125	H-0125	4	other	87811346	1277 bp downstream of A from ATG	putative close downstream enhancer	BonnMu0480490
Museq_EP1_2	EP1	Zm00001eb309400	7	87808890	87813568	Row_13	87810097	87810105	3	2	479	4679	-	BonnMu-10-H-0409	H-0409	5	other	87811346	1241 bp downstream of A from ATG	putative close downstream enhancer	BonnMu0480496
Museq_EP1_2	EP1	Zm00001eb309400	7	87808890	87813568	Col_07	87810097	87810105	6	3	479	4679	-	BonnMu-10-H-0409	H-0409	9	other	87811346	1241 bp downstream of A from ATG	putative close downstream enhancer	BonnMu0480496
Museq_EP1_2	EP1	Zm00001eb309400	7	87808890	87813568	Row_14	87810107	87810115	2	2	479	4679	-	BonnMu-10-H-0429	H-0429	4	other	87811346	1231 bp downstream of A from ATG	putative close downstream enhancer	BonnMu0480500
Museq_EP1_2	EP1	Zm00001eb309400	7	87808890	87813568	Col_03	87810107	87810115	5	5	479	4679	-	BonnMu-10-H-0429	H-0429	10	other	87811346	1231 bp downstream of A from ATG	putative close downstream enhancer	BonnMu0480500
Museq_EP1_2	EP1	Zm00001eb309400	7	87808890	87813568	Row_19	87810111	87810119	3	2	479	4679	-	BonnMu-10-H-0548	H-0548	5	other	87811346	1227 bp downstream of A from ATG	putative close downstream enhancer	BonnMu0480502
Museq_EP1_2	EP1	Zm00001eb309400	7	87808890	87813568	Col_02	87810111	87810119	3	2	479	4679	-	BonnMu-10-H-0548	H-0548	5	other	87811346	1227 bp downstream of A from ATG	putative close downstream enhancer	BonnMu0480502
Museq_EP1_2	EP1	Zm00001eb309400	7	87808890	87813568	Row_15	87812463	87812471	3	2	479	4679	-	BonnMu-10-H-0468	H-0468	5	other	87811346	1117 bp upstream of A from ATG	promoterProx	BonnMu0480536
Museq_EP1_2	EP1	Zm00001eb309400	7	87808890	87813568	Col_18	87812463	87812471	4	2	479	4679	-	BonnMu-10-H-0468	H-0468	6	other	87811346	1117 bp upstream of A from ATG	promoterProx	BonnMu0480536
Museq_EP1_2	EP1	Zm00001eb309400	7	87808890	87813568	Row_23	87812546	87812554	2	3	479	4679	-	BonnMu-10-H-0645	H-0645	5	other	87811346	1200 bp upstream of A from ATG	promoterProx	BonnMu0480562
Museq_EP1_2	EP1	Zm00001eb309400	7	87808890	87813568	Col_03	87812546	87812554	2	5	479	4679	-	BonnMu-10-H-0645	H-0645	7	other	87811346	1200 bp upstream of A from ATG	promoterProx	BonnMu0480562
Museq_EP1_2	EP1	Zm00001eb309400	7	87808890	87813568	Row_01	87812547	87812555	2	12	479	4679	-	BonnMu-10-H-0132	H-0132	14	other	87811346	1201 bp upstream of A from ATG	promoterProx	BonnMu0480563
Museq_EP1_2	EP1	Zm00001eb309400	7	87808890	87813568	Col_18	87812547	87812555	2	8	479	4679	-	BonnMu-10-H-0132	H-0132	10	other	87811346	1201 bp upstream of A from ATG	promoterProx	BonnMu0480563
Museq_EP1_2	EP1	Zm00001eb309400	7	87808890	87813568	Row_14	87812555	87812563	2	6	479	4679	-	BonnMu-10-H-0431	H-0431	8	other	87811346	1209 bp upstream of A from ATG	promoterProx	BonnMu0480567
Museq_EP1_2	EP1	Zm00001eb309400	7	87808890	87813568	Col_05	87812555	87812563	2	5	479	4679	-	BonnMu-10-H-0431	H-0431	7	other	87811346	1209 bp upstream of A from ATG	promoterProx	BonnMu0480567
Museq_EP1_2	EP1	Zm00001eb309400	7	87808890	87813568	Row_14	87812583	87812591	2	3	479	4679	-	BonnMu-10-H-0437	H-0437	5	other	87811346	1237 bp upstream of A from ATG	promoterProx	BonnMu0480572
Museq_EP1_2	EP1	Zm00001eb309400	7	87808890	87813568	Col_11	87812583	87812591	2	4	479	4679	-	BonnMu-10-H-0437	H-0437	6	other	87811346	1237 bp upstream of A from ATG	promoterProx	BonnMu0480572
Museq_EP1_2	EP1	Zm00001eb309400	7	87808890	87813568	Row_01	87812584	87812592	2	8	479	4679	-	BonnMu-10-H-0117	H-0117	10	other	87811346	1238 bp upstream of A from ATG	promoterProx	BonnMu0480573
Museq_EP1_2	EP1	Zm00001eb309400	7	87808890	87813568	Col_03	87812584	87812592	2	3	479	4679	-	BonnMu-10-H-0117	H-0117	5	other	87811346	1238 bp upstream of A from ATG	promoterProx	BonnMu0480573
Museq_F7_1	F7	Zm00001eb309400	7	87808890	87813568	Row_02	87809080	87809088	3	4	479	4679	-	BonnMu-F7-1-F-0037	F-0037	7	other	87811346	2258 bp downstream of A from ATG	putative close downstream enhancer	BonnMu0188370
Museq_F7_1	F7	Zm00001eb309400	7	87808890	87813568	Col_13	87809080	87809088	9	5	479	4679	-	BonnMu-F7-1-F-0037	F-0037	14	other	87811346	2258 bp downstream of A from ATG	putative close downstream enhancer	BonnMu0188370
Museq_F7_1	F7	Zm00001eb309400	7	87808890	87813568	Row_21	87809222	87809230	3	2	479	4679	-	BonnMu-F7-1-F-0502	F-0502	5	other	87811346	2116 bp downstream of A from ATG	putative close downstream enhancer	BonnMu0480483
Museq_F7_1	F7	Zm00001eb309400	7	87808890	87813568	Col_22	87809222	87809230	2	7	479	4679	-	BonnMu-F7-1-F-0502	F-0502	9	other	87811346	2116 bp downstream of A from ATG	putative close downstream enhancer	BonnMu0480483
Museq_F7_1	F7	Zm00001eb309400	7	87808890	87813568	Row_17	87810080	87810088	3	2	479	4679	-	BonnMu-F7-1-F-0393	F-0393	5	other	87811346	1258 bp downstream of A from ATG	putative close downstream enhancer	BonnMu0188376
Museq_F7_1	F7	Zm00001eb309400	7	87808890	87813568	Col_09	87810080	87810088	3	3	479	4679	-	BonnMu-F7-1-F-0393	F-0393	6	other	87811346	1258 bp downstream of A from ATG	putative close downstream enhancer	BonnMu0188376
Museq_F7_1	F7	Zm00001eb309400	7	87808890	87813568	Row_17	87810091	87810099	3	2	479	4679	-	BonnMu-F7-1-F-0404	F-0404	5	other	87811346	1247 bp downstream of A from ATG	putative close downstream enhancer	BonnMu0480493
Museq_F7_1	F7	Zm00001eb309400	7	87808890	87813568	Col_20	87810091	87810099	3	2	479	4679	-	BonnMu-F7-1-F-0404	F-0404	5	other	87811346	1247 bp downstream of A from ATG	putative close downstream enhancer	BonnMu0480493
Museq_F7_1	F7	Zm00001eb309400	7	87808890	87813568	Row_19	87810092	87810100	3	4	479	4679	-	BonnMu-F7-1-F-0441	F-0441	7	other	87811346	1246 bp downstream of A from ATG	putative close downstream enhancer	BonnMu0480494
Museq_F7_1	F7	Zm00001eb309400	7	87808890	87813568	Col_09	87810092	87810100	2	2	479	4679	-	BonnMu-F7-1-F-0441	F-0441	4	other	87811346	1246 bp downstream of A from ATG	putative close downstream enhancer	BonnMu0480494
Museq_F7_1	F7	Zm00001eb309400	7	87808890	87813568	Row_14	87810118	87810126	2	2	479	4679	-	BonnMu-F7-1-F-0315	F-0315	4	other	87811346	1220 bp downstream of A from ATG	putative close downstream enhancer	BonnMu0480504
Museq_F7_1	F7	Zm00001eb309400	7	87808890	87813568	Col_03	87810118	87810126	3	2	479	4679	-	BonnMu-F7-1-F-0315	F-0315	5	other	87811346	1220 bp downstream of A from ATG	putative close downstream enhancer	BonnMu0480504
Museq_F7_1	F7	Zm00001eb309400	7	87808890	87813568	Row_14	87810125	87810133	3	2	479	4679	-	BonnMu-F7-1-F-0313	F-0313	5	other	87811346	1213 bp downstream of A from ATG	putative close downstream enhancer	BonnMu0480506
Museq_F7_1	F7	Zm00001eb309400	7	87808890	87813568	Col_01	87810125	87810133	2	2	479	4679	-	BonnMu-F7-1-F-0313	F-0313	4	other	87811346	1213 bp downstream of A from ATG	putative close downstream enhancer	BonnMu0480506
Museq_F7_1	F7	Zm00001eb309400	7	87808890	87813568	Row_15	87810128	87810136	2	2	479	4679	-	BonnMu-F7-1-F-0360	F-0360	4	other	87811346	1210 bp downstream of A from ATG	putative close downstream enhancer	BonnMu0480507
Museq_F7_1	F7	Zm00001eb309400	7	87808890	87813568	Col_24	87810128	87810136	2	2	479	4679	-	BonnMu-F7-1-F-0360	F-0360	4	other	87811346	1210 bp downstream of A from ATG	putative close downstream enhancer	BonnMu0480507
Museq_F7_1	F7	Zm00001eb309400	7	87808890	87813568	Row_14	87810251	87810259	2	2	479	4679	-	BonnMu-F7-1-F-0325	F-0325	4	other	87811346	1087 bp downstream of A from ATG	putative close downstream enhancer	BonnMu0480516
Museq_F7_1	F7	Zm00001eb309400	7	87808890	87813568	Col_13	87810251	87810259	2	2	479	4679	-	BonnMu-F7-1-F-0325	F-0325	4	other	87811346	1087 bp downstream of A from ATG	putative close downstream enhancer	BonnMu0480516
Museq_F7_1	F7	Zm00001eb309400	7	87808890	87813568	Row_16	87810274	87810282	3	3	479	4679	-	BonnMu-F7-1-F-0373	F-0373	6	other	87811346	1064 bp downstream of A from ATG	putative close downstream enhancer	BonnMu0480524
Museq_F7_1	F7	Zm00001eb309400	7	87808890	87813568	Col_13	87810274	87810282	2	2	479	4679	-	BonnMu-F7-1-F-0373	F-0373	4	other	87811346	1064 bp downstream of A from ATG	putative close downstream enhancer	BonnMu0480524
Museq_F7_1	F7	Zm00001eb309400	7	87808890	87813568	Row_17	87812524	87812532	3	4	479	4679	-	BonnMu-F7-1-F-0408	F-0408	7	Mu8|MuDR	87811346	1178 bp upstream of A from ATG	promoterProx	BonnMu0480551
Museq_F7_1	F7	Zm00001eb309400	7	87808890	87813568	Col_24	87812524	87812532	3	2	479	4679	-	BonnMu-F7-1-F-0408	F-0408	5	other	87811346	1178 bp upstream of A from ATG	promoterProx	BonnMu0480551
Museq_F7_1	F7	Zm00001eb309400	7	87808890	87813568	Row_16	87812526	87812534	2	2	479	4679	-	BonnMu-F7-1-F-0367	F-0367	4	other	87811346	1180 bp upstream of A from ATG	promoterProx	BonnMu0480552
Museq_F7_1	F7	Zm00001eb309400	7	87808890	87813568	Col_07	87812526	87812534	2	2	479	4679	-	BonnMu-F7-1-F-0367	F-0367	4	Mu8|MuDR	87811346	1180 bp upstream of A from ATG	promoterProx	BonnMu0480552
Museq_F7_1	F7	Zm00001eb309400	7	87808890	87813568	Row_21	87812567	87812575	4	9	479	4679	-	BonnMu-F7-1-F-0502	F-0502	13	Mu1	87811346	1221 bp upstream of A from ATG	promoterProx	BonnMu0480569
Museq_F7_1	F7	Zm00001eb309400	7	87808890	87813568	Col_22	87812567	87812575	3	7	479	4679	-	BonnMu-F7-1-F-0502	F-0502	10	Mu1	87811346	1221 bp upstream of A from ATG	promoterProx	BonnMu0480569
Museq_F7_2	F7	Zm00001eb309400	7	87808890	87813568	Row_18	87809080	87809088	4	6	479	4679	-	BonnMu-F7-2-F-1004	F-1004	10	other	87811346	2258 bp downstream of A from ATG	putative close downstream enhancer	BonnMu0188370
Museq_F7_2	F7	Zm00001eb309400	7	87808890	87813568	Col_20	87809080	87809088	9	9	479	4679	-	BonnMu-F7-2-F-1004	F-1004	18	Mu1	87811346	2258 bp downstream of A from ATG	putative close downstream enhancer	BonnMu0188370
Museq_F7_2	F7	Zm00001eb309400	7	87808890	87813568	Row_07	87810073	87810081	2	2	479	4679	-	BonnMu-F7-2-F-0723	F-0723	4	other	87811346	1265 bp downstream of A from ATG	putative close downstream enhancer	BonnMu0480492
Museq_F7_2	F7	Zm00001eb309400	7	87808890	87813568	Col_03	87810073	87810081	7	2	479	4679	-	BonnMu-F7-2-F-0723	F-0723	9	other	87811346	1265 bp downstream of A from ATG	putative close downstream enhancer	BonnMu0480492
Museq_F7_2	F7	Zm00001eb309400	7	87808890	87813568	Row_21	87810111	87810119	2	2	479	4679	-	BonnMu-F7-2-F-1066	F-1066	4	other	87811346	1227 bp downstream of A from ATG	putative close downstream enhancer	BonnMu0480502
Museq_F7_2	F7	Zm00001eb309400	7	87808890	87813568	Col_10	87810111	87810119	2	2	479	4679	-	BonnMu-F7-2-F-1066	F-1066	4	other	87811346	1227 bp downstream of A from ATG	putative close downstream enhancer	BonnMu0480502
Museq_F7_2	F7	Zm00001eb309400	7	87808890	87813568	Row_20	87810122	87810130	2	2	479	4679	-	BonnMu-F7-2-F-1049	F-1049	4	other	87811346	1216 bp downstream of A from ATG	putative close downstream enhancer	BonnMu0480505
Museq_F7_2	F7	Zm00001eb309400	7	87808890	87813568	Col_17	87810122	87810130	3	3	479	4679	-	BonnMu-F7-2-F-1049	F-1049	6	other	87811346	1216 bp downstream of A from ATG	putative close downstream enhancer	BonnMu0480505
Museq_F7_2	F7	Zm00001eb309400	7	87808890	87813568	Row_13	87810144	87810152	6	2	479	4679	-	BonnMu-F7-2-F-0874	F-0874	8	other	87811346	1194 bp downstream of A from ATG	putative close downstream enhancer	BonnMu0480511
Museq_F7_2	F7	Zm00001eb309400	7	87808890	87813568	Col_10	87810144	87810152	4	3	479	4679	-	BonnMu-F7-2-F-0874	F-0874	7	other	87811346	1194 bp downstream of A from ATG	putative close downstream enhancer	BonnMu0480511
Museq_F7_2	F7	Zm00001eb309400	7	87808890	87813568	Row_24	87810212	87810220	4	2	479	4679	-	BonnMu-F7-2-F-1132	F-1132	6	other	87811346	1126 bp downstream of A from ATG	putative close downstream enhancer	BonnMu0480515
Museq_F7_2	F7	Zm00001eb309400	7	87808890	87813568	Col_04	87810212	87810220	7	3	479	4679	-	BonnMu-F7-2-F-1132	F-1132	10	other	87811346	1126 bp downstream of A from ATG	putative close downstream enhancer	BonnMu0480515
Museq_F7_2	F7	Zm00001eb309400	7	87808890	87813568	Row_19	87812448	87812456	2	7	479	4679	-	BonnMu-F7-2-F-1016	F-1016	9	other	87811346	1102 bp upstream of A from ATG	promoterProx	BonnMu0480535
Museq_F7_2	F7	Zm00001eb309400	7	87808890	87813568	Col_08	87812448	87812456	2	5	479	4679	-	BonnMu-F7-2-F-1016	F-1016	7	other	87811346	1102 bp upstream of A from ATG	promoterProx	BonnMu0480535
Museq_F7_2	F7	Zm00001eb309400	7	87808890	87813568	Row_01	87812477	87812485	2	7	479	4679	-	BonnMu-F7-2-F-0594	F-0594	9	other	87811346	1131 bp upstream of A from ATG	promoterProx	BonnMu0480540
Museq_F7_2	F7	Zm00001eb309400	7	87808890	87813568	Col_18	87812477	87812485	2	10	479	4679	-	BonnMu-F7-2-F-0594	F-0594	12	other	87811346	1131 bp upstream of A from ATG	promoterProx	BonnMu0480540
Museq_F7_2	F7	Zm00001eb309400	7	87808890	87813568	Row_11	87812547	87812555	2	9	479	4679	-	BonnMu-F7-2-F-0830	F-0830	11	Mu8|MuDR	87811346	1201 bp upstream of A from ATG	promoterProx	BonnMu0480563
Museq_F7_2	F7	Zm00001eb309400	7	87808890	87813568	Col_14	87812547	87812555	2	6	479	4679	-	BonnMu-F7-2-F-0830	F-0830	8	other	87811346	1201 bp upstream of A from ATG	promoterProx	BonnMu0480563
Museq_F7_3	F7	Zm00001eb309400	7	87808890	87813568	Row_22	87810000	87810008	3	2	479	4679	-	BonnMu-F7-3-F-1662	F-1662	5	other	87811346	1338 bp downstream of A from ATG	putative close downstream enhancer	BonnMu0480486
Museq_F7_3	F7	Zm00001eb309400	7	87808890	87813568	Col_06	87810000	87810008	2	2	479	4679	-	BonnMu-F7-3-F-1662	F-1662	4	other	87811346	1338 bp downstream of A from ATG	putative close downstream enhancer	BonnMu0480486
Museq_F7_3	F7	Zm00001eb309400	7	87808890	87813568	Row_04	87810006	87810014	3	2	479	4679	-	BonnMu-F7-3-F-1243	F-1243	5	other	87811346	1332 bp downstream of A from ATG	putative close downstream enhancer	BonnMu0480487
Museq_F7_3	F7	Zm00001eb309400	7	87808890	87813568	Col_19	87810006	87810014	3	2	479	4679	-	BonnMu-F7-3-F-1243	F-1243	5	other	87811346	1332 bp downstream of A from ATG	putative close downstream enhancer	BonnMu0480487
Museq_F7_3	F7	Zm00001eb309400	7	87808890	87813568	Row_04	87810044	87810052	2	2	479	4679	-	BonnMu-F7-3-F-1227	F-1227	4	other	87811346	1294 bp downstream of A from ATG	putative close downstream enhancer	BonnMu0480488
Museq_F7_3	F7	Zm00001eb309400	7	87808890	87813568	Col_03	87810044	87810052	2	2	479	4679	-	BonnMu-F7-3-F-1227	F-1227	4	other	87811346	1294 bp downstream of A from ATG	putative close downstream enhancer	BonnMu0480488
Museq_F7_3	F7	Zm00001eb309400	7	87808890	87813568	Row_09	87810047	87810055	2	2	479	4679	-	BonnMu-F7-3-F-1346	F-1346	4	Mu8|MuDR	87811346	1291 bp downstream of A from ATG	putative close downstream enhancer	BonnMu0480489
Museq_F7_3	F7	Zm00001eb309400	7	87808890	87813568	Col_02	87810047	87810055	2	2	479	4679	-	BonnMu-F7-3-F-1346	F-1346	4	other	87811346	1291 bp downstream of A from ATG	putative close downstream enhancer	BonnMu0480489
Museq_F7_3	F7	Zm00001eb309400	7	87808890	87813568	Row_04	87810061	87810069	4	3	479	4679	-	BonnMu-F7-3-F-1238	F-1238	7	other	87811346	1277 bp downstream of A from ATG	putative close downstream enhancer	BonnMu0480490
Museq_F7_3	F7	Zm00001eb309400	7	87808890	87813568	Col_14	87810061	87810069	3	3	479	4679	-	BonnMu-F7-3-F-1238	F-1238	6	other	87811346	1277 bp downstream of A from ATG	putative close downstream enhancer	BonnMu0480490
Museq_F7_3	F7	Zm00001eb309400	7	87808890	87813568	Row_07	87810070	87810078	2	2	479	4679	-	BonnMu-F7-3-F-1311	F-1311	4	Mu8|MuDR	87811346	1268 bp downstream of A from ATG	putative close downstream enhancer	BonnMu0480491
Museq_F7_3	F7	Zm00001eb309400	7	87808890	87813568	Col_15	87810070	87810078	2	2	479	4679	-	BonnMu-F7-3-F-1311	F-1311	4	other	87811346	1268 bp downstream of A from ATG	putative close downstream enhancer	BonnMu0480491
Museq_F7_3	F7	Zm00001eb309400	7	87808890	87813568	Row_22	87810104	87810112	4	2	479	4679	-	BonnMu-F7-3-F-1676	F-1676	6	Mu8|MuDR	87811346	1234 bp downstream of A from ATG	putative close downstream enhancer	BonnMu0480499
Museq_F7_3	F7	Zm00001eb309400	7	87808890	87813568	Col_20	87810104	87810112	8	2	479	4679	-	BonnMu-F7-3-F-1676	F-1676	10	other	87811346	1234 bp downstream of A from ATG	putative close downstream enhancer	BonnMu0480499
Museq_F7_3	F7	Zm00001eb309400	7	87808890	87813568	Row_12	87810256	87810264	2	6	479	4679	-	BonnMu-F7-3-F-1419	F-1419	8	other	87811346	1082 bp downstream of A from ATG	putative close downstream enhancer	BonnMu0480518
Museq_F7_3	F7	Zm00001eb309400	7	87808890	87813568	Col_03	87810256	87810264	2	4	479	4679	-	BonnMu-F7-3-F-1419	F-1419	6	other	87811346	1082 bp downstream of A from ATG	putative close downstream enhancer	BonnMu0480518
Museq_F7_3	F7	Zm00001eb309400	7	87808890	87813568	Row_15	87812443	87812451	4	3	479	4679	-	BonnMu-F7-3-F-1500	F-1500	7	other	87811346	1097 bp upstream of A from ATG	promoterProx	BonnMu0480532
Museq_F7_3	F7	Zm00001eb309400	7	87808890	87813568	Col_12	87812443	87812451	8	2	479	4679	-	BonnMu-F7-3-F-1500	F-1500	10	other	87811346	1097 bp upstream of A from ATG	promoterProx	BonnMu0480532
Museq_F7_3	F7	Zm00001eb309400	7	87808890	87813568	Row_24	87812466	87812474	511	2	479	4679	-	BonnMu-F7-3-F-1718	F-1718	513	Mu1	87811346	1120 bp upstream of A from ATG	promoterProx	BonnMu0480537
Museq_F7_3	F7	Zm00001eb309400	7	87808890	87813568	Col_14	87812466	87812474	505	2	479	4679	-	BonnMu-F7-3-F-1718	F-1718	507	other	87811346	1120 bp upstream of A from ATG	promoterProx	BonnMu0480537
Museq_F7_3	F7	Zm00001eb309400	7	87808890	87813568	Row_22	87812493	87812501	2	6	479	4679	-	BonnMu-F7-3-F-1679	F-1679	8	other	87811346	1147 bp upstream of A from ATG	promoterProx	BonnMu0480543
Museq_F7_3	F7	Zm00001eb309400	7	87808890	87813568	Col_23	87812493	87812501	3	3	479	4679	-	BonnMu-F7-3-F-1679	F-1679	6	other	87811346	1147 bp upstream of A from ATG	promoterProx	BonnMu0480543
Museq_F7_3	F7	Zm00001eb309400	7	87808890	87813568	Row_04	87812567	87812575	2	13	479	4679	-	BonnMu-F7-3-F-1239	F-1239	15	other	87811346	1221 bp upstream of A from ATG	promoterProx	BonnMu0480569
Museq_F7_3	F7	Zm00001eb309400	7	87808890	87813568	Col_15	87812567	87812575	2	3	479	4679	-	BonnMu-F7-3-F-1239	F-1239	5	other	87811346	1221 bp upstream of A from ATG	promoterProx	BonnMu0480569
Museq_F7_3	F7	Zm00001eb309400	7	87808890	87813568	Row_20	87812584	87812592	2	5	479	4679	-	BonnMu-F7-3-F-1630	F-1630	7	other	87811346	1238 bp upstream of A from ATG	promoterProx	BonnMu0480573
Museq_F7_3	F7	Zm00001eb309400	7	87808890	87813568	Col_22	87812584	87812592	2	2	479	4679	-	BonnMu-F7-3-F-1630	F-1630	4	other	87811346	1238 bp upstream of A from ATG	promoterProx	BonnMu0480573
Museq_F7_4	F7	Zm00001eb309400	7	87808890	87813568	Row_15	87809127	87809135	7	2	479	4679	-	BonnMu-F7-4-F-2067	F-2067	9	Mu8|MuDR	87811346	2211 bp downstream of A from ATG	putative close downstream enhancer	BonnMu0480481
Museq_F7_4	F7	Zm00001eb309400	7	87808890	87813568	Col_03	87809127	87809135	9	4	479	4679	-	BonnMu-F7-4-F-2067	F-2067	13	other	87811346	2211 bp downstream of A from ATG	putative close downstream enhancer	BonnMu0480481
Museq_F7_4	F7	Zm00001eb309400	7	87808890	87813568	Row_02	87809250	87809258	26	30	479	4679	-	BonnMu-F7-4-F-1775	F-1775	56	other	87811346	2088 bp downstream of A from ATG	putative close downstream enhancer	BonnMu0188341
Museq_F7_4	F7	Zm00001eb309400	7	87808890	87813568	Col_23	87809250	87809258	77	57	479	4679	-	BonnMu-F7-4-F-1775	F-1775	134	Mu1	87811346	2088 bp downstream of A from ATG	putative close downstream enhancer	BonnMu0188341
Museq_F7_4	F7	Zm00001eb309400	7	87808890	87813568	Row_23	87809537	87809545	54	79	479	4679	-	BonnMu-F7-4-F-2264	F-2264	133	Mu8|MuDR	87811346	1801 bp downstream of A from ATG	putative close downstream enhancer	BonnMu0480485
Museq_F7_4	F7	Zm00001eb309400	7	87808890	87813568	Col_08	87809537	87809545	35	55	479	4679	-	BonnMu-F7-4-F-2264	F-2264	90	other	87811346	1801 bp downstream of A from ATG	putative close downstream enhancer	BonnMu0480485
Museq_F7_4	F7	Zm00001eb309400	7	87808890	87813568	Row_01	87810096	87810104	3	2	479	4679	-	BonnMu-F7-4-F-1752	F-1752	5	other	87811346	1242 bp downstream of A from ATG	putative close downstream enhancer	BonnMu0188378
Museq_F7_4	F7	Zm00001eb309400	7	87808890	87813568	Col_24	87810096	87810104	2	2	479	4679	-	BonnMu-F7-4-F-1752	F-1752	4	other	87811346	1242 bp downstream of A from ATG	putative close downstream enhancer	BonnMu0188378
Museq_F7_4	F7	Zm00001eb309400	7	87808890	87813568	Row_22	87810102	87810110	2	3	479	4679	-	BonnMu-F7-4-F-2248	F-2248	5	other	87811346	1236 bp downstream of A from ATG	putative close downstream enhancer	BonnMu0480497
Museq_F7_4	F7	Zm00001eb309400	7	87808890	87813568	Col_16	87810102	87810110	2	2	479	4679	-	BonnMu-F7-4-F-2248	F-2248	4	other	87811346	1236 bp downstream of A from ATG	putative close downstream enhancer	BonnMu0480497
Museq_F7_4	F7	Zm00001eb309400	7	87808890	87813568	Row_22	87810103	87810111	2	2	479	4679	-	BonnMu-F7-4-F-2237	F-2237	4	other	87811346	1235 bp downstream of A from ATG	putative close downstream enhancer	BonnMu0480498
Museq_F7_4	F7	Zm00001eb309400	7	87808890	87813568	Col_05	87810103	87810111	3	2	479	4679	-	BonnMu-F7-4-F-2237	F-2237	5	other	87811346	1235 bp downstream of A from ATG	putative close downstream enhancer	BonnMu0480498
Museq_F7_4	F7	Zm00001eb309400	7	87808890	87813568	Row_11	87810107	87810115	2	2	479	4679	-	BonnMu-F7-4-F-1978	F-1978	4	other	87811346	1231 bp downstream of A from ATG	putative close downstream enhancer	BonnMu0480500
Museq_F7_4	F7	Zm00001eb309400	7	87808890	87813568	Col_10	87810107	87810115	2	2	479	4679	-	BonnMu-F7-4-F-1978	F-1978	4	other	87811346	1231 bp downstream of A from ATG	putative close downstream enhancer	BonnMu0480500
Museq_F7_4	F7	Zm00001eb309400	7	87808890	87813568	Row_13	87810111	87810119	7	2	479	4679	-	BonnMu-F7-4-F-2022	F-2022	9	other	87811346	1227 bp downstream of A from ATG	putative close downstream enhancer	BonnMu0480502
Museq_F7_4	F7	Zm00001eb309400	7	87808890	87813568	Col_06	87810111	87810119	3	2	479	4679	-	BonnMu-F7-4-F-2022	F-2022	5	other	87811346	1227 bp downstream of A from ATG	putative close downstream enhancer	BonnMu0480502
Museq_F7_4	F7	Zm00001eb309400	7	87808890	87813568	Row_13	87810186	87810194	7	2	479	4679	-	BonnMu-F7-4-F-2021	F-2021	9	other	87811346	1152 bp downstream of A from ATG	putative close downstream enhancer	BonnMu0480513
Museq_F7_4	F7	Zm00001eb309400	7	87808890	87813568	Col_05	87810186	87810194	2	2	479	4679	-	BonnMu-F7-4-F-2021	F-2021	4	other	87811346	1152 bp downstream of A from ATG	putative close downstream enhancer	BonnMu0480513
Museq_F7_4	F7	Zm00001eb309400	7	87808890	87813568	Row_05	87810256	87810264	2	2	479	4679	-	BonnMu-F7-4-F-1837	F-1837	4	other	87811346	1082 bp downstream of A from ATG	putative close downstream enhancer	BonnMu0480518
Museq_F7_4	F7	Zm00001eb309400	7	87808890	87813568	Col_13	87810256	87810264	2	4	479	4679	-	BonnMu-F7-4-F-1837	F-1837	6	other	87811346	1082 bp downstream of A from ATG	putative close downstream enhancer	BonnMu0480518
Museq_F7_4	F7	Zm00001eb309400	7	87808890	87813568	Row_03	87810257	87810265	3	4	479	4679	-	BonnMu-F7-4-F-1784	F-1784	7	other	87811346	1081 bp downstream of A from ATG	putative close downstream enhancer	BonnMu0480519
Museq_F7_4	F7	Zm00001eb309400	7	87808890	87813568	Col_08	87810257	87810265	2	6	479	4679	-	BonnMu-F7-4-F-1784	F-1784	8	Mu8|MuDR	87811346	1081 bp downstream of A from ATG	putative close downstream enhancer	BonnMu0480519
Museq_F7_4	F7	Zm00001eb309400	7	87808890	87813568	Row_20	87810262	87810270	2	8	479	4679	-	BonnMu-F7-4-F-2186	F-2186	10	Mu8|MuDR	87811346	1076 bp downstream of A from ATG	putative close downstream enhancer	BonnMu0480521
Museq_F7_4	F7	Zm00001eb309400	7	87808890	87813568	Col_02	87810262	87810270	4	2	479	4679	-	BonnMu-F7-4-F-2186	F-2186	6	other	87811346	1076 bp downstream of A from ATG	putative close downstream enhancer	BonnMu0480521
Museq_F7_4	F7	Zm00001eb309400	7	87808890	87813568	Row_15	87810271	87810279	3	2	479	4679	-	BonnMu-F7-4-F-2066	F-2066	5	other	87811346	1067 bp downstream of A from ATG	putative close downstream enhancer	BonnMu0480522
Museq_F7_4	F7	Zm00001eb309400	7	87808890	87813568	Col_02	87810271	87810279	2	3	479	4679	-	BonnMu-F7-4-F-2066	F-2066	5	other	87811346	1067 bp downstream of A from ATG	putative close downstream enhancer	BonnMu0480522
Museq_F7_4	F7	Zm00001eb309400	7	87808890	87813568	Row_20	87810280	87810288	2	2	479	4679	-	BonnMu-F7-4-F-2200	F-2200	4	other	87811346	1058 bp downstream of A from ATG	putative close downstream enhancer	BonnMu0480528
Museq_F7_4	F7	Zm00001eb309400	7	87808890	87813568	Col_16	87810280	87810288	2	3	479	4679	-	BonnMu-F7-4-F-2200	F-2200	5	other	87811346	1058 bp downstream of A from ATG	putative close downstream enhancer	BonnMu0480528
Museq_F7_4	F7	Zm00001eb309400	7	87808890	87813568	Row_19	87812443	87812451	2	2	479	4679	-	BonnMu-F7-4-F-2178	F-2178	4	other	87811346	1097 bp upstream of A from ATG	promoterProx	BonnMu0480532
Museq_F7_4	F7	Zm00001eb309400	7	87808890	87813568	Col_18	87812443	87812451	10	2	479	4679	-	BonnMu-F7-4-F-2178	F-2178	12	other	87811346	1097 bp upstream of A from ATG	promoterProx	BonnMu0480532
Museq_F7_4	F7	Zm00001eb309400	7	87808890	87813568	Row_21	87812444	87812452	2	2	479	4679	-	BonnMu-F7-4-F-2220	F-2220	4	other	87811346	1098 bp upstream of A from ATG	promoterProx	BonnMu0480533
Museq_F7_4	F7	Zm00001eb309400	7	87808890	87813568	Col_12	87812444	87812452	2	2	479	4679	-	BonnMu-F7-4-F-2220	F-2220	4	other	87811346	1098 bp upstream of A from ATG	promoterProx	BonnMu0480533
Museq_F7_4	F7	Zm00001eb309400	7	87808890	87813568	Row_04	87812445	87812453	2	2	479	4679	-	BonnMu-F7-4-F-1820	F-1820	4	other	87811346	1099 bp upstream of A from ATG	promoterProx	BonnMu0480534
Museq_F7_4	F7	Zm00001eb309400	7	87808890	87813568	Col_20	87812445	87812453	2	2	479	4679	-	BonnMu-F7-4-F-1820	F-1820	4	other	87811346	1099 bp upstream of A from ATG	promoterProx	BonnMu0480534
Museq_F7_4	F7	Zm00001eb309400	7	87808890	87813568	Row_23	87812448	87812456	2	7	479	4679	-	BonnMu-F7-4-F-2278	F-2278	9	other	87811346	1102 bp upstream of A from ATG	promoterProx	BonnMu0480535
Museq_F7_4	F7	Zm00001eb309400	7	87808890	87813568	Col_22	87812448	87812456	2	7	479	4679	-	BonnMu-F7-4-F-2278	F-2278	9	other	87811346	1102 bp upstream of A from ATG	promoterProx	BonnMu0480535
Museq_F7_4	F7	Zm00001eb309400	7	87808890	87813568	Row_23	87812505	87812513	2	8	479	4679	-	BonnMu-F7-4-F-2273	F-2273	10	other	87811346	1159 bp upstream of A from ATG	promoterProx	BonnMu0480548
Museq_F7_4	F7	Zm00001eb309400	7	87808890	87813568	Col_17	87812505	87812513	2	8	479	4679	-	BonnMu-F7-4-F-2273	F-2273	10	other	87811346	1159 bp upstream of A from ATG	promoterProx	BonnMu0480548
Museq_F7_4	F7	Zm00001eb309400	7	87808890	87813568	Row_14	87812546	87812554	3	3	479	4679	-	BonnMu-F7-4-F-2041	F-2041	6	other	87811346	1200 bp upstream of A from ATG	promoterProx	BonnMu0480562
Museq_F7_4	F7	Zm00001eb309400	7	87808890	87813568	Col_01	87812546	87812554	2	2	479	4679	-	BonnMu-F7-4-F-2041	F-2041	4	other	87811346	1200 bp upstream of A from ATG	promoterProx	BonnMu0480562
Museq_4	B73	Zm00001eb309420	7	88109589	88115537	Row_15	88110782	88110790	3	6	1749	5949	+	BonnMu-4-A-1489	A-1489	9	other	88112310	1520 bp upstream of A from ATG	promoterProx	BonnMu0480574
Museq_4	B73	Zm00001eb309420	7	88109589	88115537	Col_01	88110782	88110790	2	2	1749	5949	+	BonnMu-4-A-1489	A-1489	4	other	88112310	1520 bp upstream of A from ATG	promoterProx	BonnMu0480574
Museq_F7_2	F7	Zm00001eb309420	7	88109589	88115537	Row_13	88111186	88111194	5	29	1749	5949	+	BonnMu-F7-2-F-0871	F-0871	34	Mu8|MuDR	88112310	1116 bp upstream of A from ATG	promoterProx	BonnMu0480576
Museq_F7_2	F7	Zm00001eb309420	7	88109589	88115537	Col_07	88111186	88111194	15	37	1749	5949	+	BonnMu-F7-2-F-0871	F-0871	52	Mu8|MuDR	88112310	1116 bp upstream of A from ATG	promoterProx	BonnMu0480576
Museq_F7_3	F7	Zm00001eb309420	7	88109589	88115537	Row_02	88112160	88112168	4	15	1749	5949	+	BonnMu-F7-3-F-1181	F-1181	19	other	88112310	142 bp upstream of A from ATG	five_prime_utr	BonnMu0480577
Museq_F7_3	F7	Zm00001eb309420	7	88109589	88115537	Col_05	88112160	88112168	12	13	1749	5949	+	BonnMu-F7-3-F-1181	F-1181	25	other	88112310	142 bp upstream of A from ATG	five_prime_utr	BonnMu0480577
Museq_F7_4	F7	Zm00001eb309420	7	88109589	88115537	Row_15	88111041	88111049	14	10	1749	5949	+	BonnMu-F7-4-F-2073	F-2073	24	other	88112310	1261 bp upstream of A from ATG	promoterProx	BonnMu0480575
Museq_F7_4	F7	Zm00001eb309420	7	88109589	88115537	Col_09	88111041	88111049	11	5	1749	5949	+	BonnMu-F7-4-F-2073	F-2073	16	other	88112310	1261 bp upstream of A from ATG	promoterProx	BonnMu0480575
Museq_F7_3	F7	Zm00001eb309430	7	88111318	88115832	Row_02	88112160	88112168	4	15	315	4515	-	BonnMu-F7-3-F-1181	F-1181	19	other	NA	unclear CDS; e.g. non coding gene	putative close downstream enhancer	BonnMu0480577
Museq_F7_3	F7	Zm00001eb309430	7	88111318	88115832	Col_05	88112160	88112168	12	13	315	4515	-	BonnMu-F7-3-F-1181	F-1181	25	other	NA	unclear CDS; e.g. non coding gene	putative close downstream enhancer	BonnMu0480577
Museq_4	B73	Zm00001eb309440	7	88471070	88475647	Row_14	88472427	88472435	2	5	378	4578	-	BonnMu-4-A-1487	A-1487	7	other	88473547	1112 bp downstream of A from ATG	putative close downstream enhancer	BonnMu0480578
Museq_4	B73	Zm00001eb309440	7	88471070	88475647	Col_23	88472427	88472435	4	15	378	4578	-	BonnMu-4-A-1487	A-1487	19	other	88473547	1112 bp downstream of A from ATG	putative close downstream enhancer	BonnMu0480578
Museq_2	B73	Zm00001eb309450	7	88593236	88598227	Row_11	88596073	88596081	10	7	792	4992	-	BonnMu-2-A-0826	A-0826	17	Mu1	88596050	23 bp upstream of A from ATG	five_prime_utr	BonnMu0188405
Museq_2	B73	Zm00001eb309450	7	88593236	88598227	Col_10	88596073	88596081	9	2	792	4992	-	BonnMu-2-A-0826	A-0826	11	other	88596050	23 bp upstream of A from ATG	five_prime_utr	BonnMu0188405
Museq_2	B73	Zm00001eb309450	7	88593236	88598227	Row_23	88596108	88596116	8	13	792	4992	-	BonnMu-2-A-1109	A-1109	21	Mu8|MuDR	88596050	58 bp upstream of A from ATG	five_prime_utr	BonnMu0188406
Museq_2	B73	Zm00001eb309450	7	88593236	88598227	Col_05	88596108	88596116	7	5	792	4992	-	BonnMu-2-A-1109	A-1109	12	other	88596050	58 bp upstream of A from ATG	five_prime_utr	BonnMu0188406
Museq_3	Co125	Zm00001eb309450	7	88593236	88598227	Row_16	88596054	88596062	5	7	792	4992	-	BonnMu-3-E-0382	E-0382	12	other	88596050	4 bp upstream of A from ATG	five_prime_utr	BonnMu0188407
Museq_3	Co125	Zm00001eb309450	7	88593236	88598227	Col_22	88596054	88596062	28	24	792	4992	-	BonnMu-3-E-0382	E-0382	52	other	88596050	4 bp upstream of A from ATG	five_prime_utr	BonnMu0188407
Museq_5	B73	Zm00001eb309450	7	88593236	88598227	Row_05	88596071	88596079	20	11	792	4992	-	BonnMu-5-B-0187	B-0187	31	other	88596050	21 bp upstream of A from ATG	five_prime_utr	BonnMu0188408
Museq_5	B73	Zm00001eb309450	7	88593236	88598227	Col_18	88596071	88596079	15	11	792	4992	-	BonnMu-5-B-0187	B-0187	26	other	88596050	21 bp upstream of A from ATG	five_prime_utr	BonnMu0188408
Museq_6	B73	Zm00001eb309450	7	88593236	88598227	Row_09	88596103	88596111	9	8	792	4992	-	BonnMu-6-B-0844	B-0844	17	other	88596050	53 bp upstream of A from ATG	five_prime_utr	BonnMu0188409
Museq_6	B73	Zm00001eb309450	7	88593236	88598227	Col_02	88596103	88596111	14	11	792	4992	-	BonnMu-6-B-0844	B-0844	25	other	88596050	53 bp upstream of A from ATG	five_prime_utr	BonnMu0188409
Museq_F7_1	F7	Zm00001eb309450	7	88593236	88598227	Row_10	88595856	88595864	3	8	792	4992	-	BonnMu-F7-1-F-0240	F-0240	11	Mu1	88596050	186 bp downstream of A from ATG	exon	BonnMu0480579
Museq_F7_1	F7	Zm00001eb309450	7	88593236	88598227	Col_24	88595856	88595864	14	8	792	4992	-	BonnMu-F7-1-F-0240	F-0240	22	Mu8|MuDR	88596050	186 bp downstream of A from ATG	exon	BonnMu0480579
Museq_F7_4	F7	Zm00001eb309450	7	88593236	88598227	Row_17	88596075	88596083	71	15	792	4992	-	BonnMu-F7-4-F-2126	F-2126	86	other	88596050	25 bp upstream of A from ATG	five_prime_utr	BonnMu0480580
Museq_F7_4	F7	Zm00001eb309450	7	88593236	88598227	Col_14	88596075	88596083	143	46	792	4992	-	BonnMu-F7-4-F-2126	F-2126	189	Mu1	88596050	25 bp upstream of A from ATG	five_prime_utr	BonnMu0480580
Museq_F7_4	F7	Zm00001eb309450	7	88593236	88598227	Row_14	88596106	88596114	4	4	792	4992	-	BonnMu-F7-4-F-2052	F-2052	8	other	88596050	56 bp upstream of A from ATG	five_prime_utr	BonnMu0480581
Museq_F7_4	F7	Zm00001eb309450	7	88593236	88598227	Col_12	88596106	88596114	5	10	792	4992	-	BonnMu-F7-4-F-2052	F-2052	15	other	88596050	56 bp upstream of A from ATG	five_prime_utr	BonnMu0480581
Museq_EP1_2	EP1	Zm00001eb309470	7	88633248	88640108	Row_18	88638325	88638333	4	2	2661	6861	-	BonnMu-10-H-0539	H-0539	6	other	88637586	739 bp upstream of A from ATG	promoterProx	BonnMu0480582
Museq_EP1_2	EP1	Zm00001eb309470	7	88633248	88640108	Col_17	88638325	88638333	2	2	2661	6861	-	BonnMu-10-H-0539	H-0539	4	other	88637586	739 bp upstream of A from ATG	promoterProx	BonnMu0480582
Museq_EP1_2	EP1	Zm00001eb309470	7	88633248	88640108	Row_02	88638362	88638370	13	3	2661	6861	-	BonnMu-10-H-0149	H-0149	16	other	88637586	776 bp upstream of A from ATG	promoterProx	BonnMu0480584
Museq_EP1_2	EP1	Zm00001eb309470	7	88633248	88640108	Col_11	88638362	88638370	5	3	2661	6861	-	BonnMu-10-H-0149	H-0149	8	other	88637586	776 bp upstream of A from ATG	promoterProx	BonnMu0480584
Museq_F7_1	F7	Zm00001eb309470	7	88633248	88640108	Row_08	88638325	88638333	2	7	2661	6861	-	BonnMu-F7-1-F-0176	F-0176	9	other	88637586	739 bp upstream of A from ATG	promoterProx	BonnMu0480582
Museq_F7_1	F7	Zm00001eb309470	7	88633248	88640108	Col_08	88638325	88638333	7	5	2661	6861	-	BonnMu-F7-1-F-0176	F-0176	12	Mu1	88637586	739 bp upstream of A from ATG	promoterProx	BonnMu0480582
Museq_F7_4	F7	Zm00001eb309470	7	88633248	88640108	Row_01	88638351	88638359	9	9	2661	6861	-	BonnMu-F7-4-F-1739	F-1739	18	other	88637586	765 bp upstream of A from ATG	promoterProx	BonnMu0480583
Museq_F7_4	F7	Zm00001eb309470	7	88633248	88640108	Col_11	88638351	88638359	13	9	2661	6861	-	BonnMu-F7-4-F-1739	F-1739	22	other	88637586	765 bp upstream of A from ATG	promoterProx	BonnMu0480583
Museq_4	B73	Zm00001eb309480	7	88681361	88687580	Row_14	88684419	88684427	6	3	2020	6220	+	BonnMu-4-A-1472	A-1472	9	other	88683546	873 bp downstream of A from ATG	exon	BonnMu0188413
Museq_4	B73	Zm00001eb309480	7	88681361	88687580	Col_08	88684419	88684427	5	6	2020	6220	+	BonnMu-4-A-1472	A-1472	11	other	88683546	873 bp downstream of A from ATG	exon	BonnMu0188413
Museq_3	Co125	Zm00001eb309490	7	88719947	88727386	Row_09	88722320	88722328	8	7	3240	7440	-	BonnMu-3-E-0205	E-0205	15	other	88725099	2771 bp downstream of A from ATG	three_prime_utr	BonnMu0188414
Museq_3	Co125	Zm00001eb309490	7	88719947	88727386	Col_13	88722320	88722328	8	3	3240	7440	-	BonnMu-3-E-0205	E-0205	11	other	88725099	2771 bp downstream of A from ATG	three_prime_utr	BonnMu0188414
Museq_4	B73	Zm00001eb309490	7	88719947	88727386	Row_23	88724258	88724266	6	14	3240	7440	-	BonnMu-4-B-0045	B-0045	20	Mu8|MuDR	88725099	833 bp downstream of A from ATG	exon	BonnMu0188415
Museq_4	B73	Zm00001eb309490	7	88719947	88727386	Col_20	88724258	88724266	14	23	3240	7440	-	BonnMu-4-B-0045	B-0045	37	Mu1	88725099	833 bp downstream of A from ATG	exon	BonnMu0188415
Museq_EP1_2	EP1	Zm00001eb309500	7	88724802	88731121	Row_22	88730815	88730823	17	8	2120	6320	+	BonnMu-10-H-0622	H-0622	25	other	88726902	3913 bp downstream of A from ATG	putative close downstream enhancer	BonnMu0480585
Museq_EP1_2	EP1	Zm00001eb309500	7	88724802	88731121	Col_04	88730815	88730823	22	14	2120	6320	+	BonnMu-10-H-0622	H-0622	36	other	88726902	3913 bp downstream of A from ATG	putative close downstream enhancer	BonnMu0480585
Museq_EP1_2	EP1	Zm00001eb309510	7	88727052	88732043	Row_22	88730815	88730823	17	8	792	4992	+	BonnMu-10-H-0622	H-0622	25	other	88729152	1663 bp downstream of A from ATG	putative close downstream enhancer	BonnMu0480585
Museq_EP1_2	EP1	Zm00001eb309510	7	88727052	88732043	Col_04	88730815	88730823	22	14	792	4992	+	BonnMu-10-H-0622	H-0622	36	other	88729152	1663 bp downstream of A from ATG	putative close downstream enhancer	BonnMu0480585
Museq_4	B73	Zm00001eb309520	7	88805074	88881977	Row_20	88807388	88807396	22	24	72704	76904	+	BonnMu-4-A-1623	A-1623	46	other	88807477	81 bp upstream of A from ATG	five_prime_utr	BonnMu0188417
Museq_4	B73	Zm00001eb309520	7	88805074	88881977	Col_15	88807388	88807396	19	14	72704	76904	+	BonnMu-4-A-1623	A-1623	33	other	88807477	81 bp upstream of A from ATG	five_prime_utr	BonnMu0188417
Museq_4	B73	Zm00001eb309520	7	88805074	88881977	Row_15	88861294	88861302	4	2	72704	76904	+	BonnMu-4-A-1504	A-1504	6	other	88807477	53817 bp downstream of A from ATG	intron	BonnMu0188416
Museq_4	B73	Zm00001eb309520	7	88805074	88881977	Col_16	88861294	88861302	5	4	72704	76904	+	BonnMu-4-A-1504	A-1504	9	other	88807477	53817 bp downstream of A from ATG	intron	BonnMu0188416
Museq_5	B73	Zm00001eb309520	7	88805074	88881977	Row_04	88807388	88807396	2	3	72704	76904	+	BonnMu-5-B-0147	B-0147	5	other	88807477	81 bp upstream of A from ATG	five_prime_utr	BonnMu0188417
Museq_5	B73	Zm00001eb309520	7	88805074	88881977	Col_02	88807388	88807396	10	8	72704	76904	+	BonnMu-5-B-0147	B-0147	18	Mu1	88807477	81 bp upstream of A from ATG	five_prime_utr	BonnMu0188417
Museq_5	B73	Zm00001eb309520	7	88805074	88881977	Row_22	88811457	88811465	7	5	72704	76904	+	BonnMu-5-B-0595	B-0595	12	Mu8|MuDR	88807477	3980 bp downstream of A from ATG	intron	BonnMu0188418
Museq_5	B73	Zm00001eb309520	7	88805074	88881977	Col_18	88811457	88811465	22	12	72704	76904	+	BonnMu-5-B-0595	B-0595	34	Mu8|MuDR	88807477	3980 bp downstream of A from ATG	intron	BonnMu0188418
Museq_6	B73	Zm00001eb309520	7	88805074	88881977	Row_03	88807146	88807154	2	2	72704	76904	+	BonnMu-6-B-0721	B-0721	4	other	88807477	323 bp upstream of A from ATG	promoterCore	BonnMu0480586
Museq_6	B73	Zm00001eb309520	7	88805074	88881977	Col_23	88807146	88807154	19	12	72704	76904	+	BonnMu-6-B-0721	B-0721	31	other	88807477	323 bp upstream of A from ATG	promoterCore	BonnMu0480586
Museq_7	B73	Zm00001eb309520	7	88805074	88881977	Row_12	88846292	88846300	3	6	72704	76904	+	BonnMu-7-C-0583	C-0583	9	Mu8|MuDR	88807477	38815 bp downstream of A from ATG	intron	BonnMu0188419
Museq_7	B73	Zm00001eb309520	7	88805074	88881977	Col_15	88846292	88846300	2	8	72704	76904	+	BonnMu-7-C-0583	C-0583	10	other	88807477	38815 bp downstream of A from ATG	intron	BonnMu0188419
Museq_DK105_EP1_1	DK105	Zm00001eb309520	7	88805074	88881977	Row_13	88807238	88807246	7	2	72704	76904	+	BonnMu-9-G-0308	G-0308	9	other	88807477	231 bp upstream of A from ATG	five_prime_utr	BonnMu0480588
Museq_DK105_EP1_1	DK105	Zm00001eb309520	7	88805074	88881977	Col_20	88807238	88807246	3	6	72704	76904	+	BonnMu-9-G-0308	G-0308	9	Mu8|MuDR	88807477	231 bp upstream of A from ATG	five_prime_utr	BonnMu0480588
Museq_DK105_EP1_1	EP1	Zm00001eb309520	7	88805074	88881977	Row_22	88807527	88807535	11	8	72704	76904	+	BonnMu-9-H-0056	H-0056	19	Mu8|MuDR	88807477	50 bp downstream of A from ATG	intron	BonnMu0480591
Museq_DK105_EP1_1	EP1	Zm00001eb309520	7	88805074	88881977	Col_14	88807527	88807535	3	4	72704	76904	+	BonnMu-9-H-0056	H-0056	7	other	88807477	50 bp downstream of A from ATG	intron	BonnMu0480591
Museq_EP1_2	EP1	Zm00001eb309520	7	88805074	88881977	Row_20	88807212	88807220	6	5	72704	76904	+	BonnMu-10-H-0581	H-0581	11	other	88807477	257 bp upstream of A from ATG	five_prime_utr	BonnMu0480587
Museq_EP1_2	EP1	Zm00001eb309520	7	88805074	88881977	Col_11	88807212	88807220	32	20	72704	76904	+	BonnMu-10-H-0581	H-0581	52	other	88807477	257 bp upstream of A from ATG	five_prime_utr	BonnMu0480587
Museq_EP1_2	EP1	Zm00001eb309520	7	88805074	88881977	Row_06	88807387	88807395	6	6	72704	76904	+	BonnMu-10-H-0244	H-0244	12	other	88807477	82 bp upstream of A from ATG	five_prime_utr	BonnMu0480590
Museq_EP1_2	EP1	Zm00001eb309520	7	88805074	88881977	Col_10	88807387	88807395	7	7	72704	76904	+	BonnMu-10-H-0244	H-0244	14	Mu1	88807477	82 bp upstream of A from ATG	five_prime_utr	BonnMu0480590
Museq_EP1_2	EP1	Zm00001eb309520	7	88805074	88881977	Row_16	88845143	88845151	3	2	72704	76904	+	BonnMu-10-H-0480	H-0480	5	other	88807477	37666 bp downstream of A from ATG	intron	BonnMu0480593
Museq_EP1_2	EP1	Zm00001eb309520	7	88805074	88881977	Col_06	88845143	88845151	6	4	72704	76904	+	BonnMu-10-H-0480	H-0480	10	other	88807477	37666 bp downstream of A from ATG	intron	BonnMu0480593
Museq_F7_3	F7	Zm00001eb309520	7	88805074	88881977	Row_20	88807288	88807296	19	20	72704	76904	+	BonnMu-F7-3-F-1619	F-1619	39	other	88807477	181 bp upstream of A from ATG	five_prime_utr	BonnMu0480589
Museq_F7_3	F7	Zm00001eb309520	7	88805074	88881977	Col_11	88807288	88807296	12	8	72704	76904	+	BonnMu-F7-3-F-1619	F-1619	20	other	88807477	181 bp upstream of A from ATG	five_prime_utr	BonnMu0480589
Museq_F7_4	F7	Zm00001eb309520	7	88805074	88881977	Row_18	88807288	88807296	4	17	72704	76904	+	BonnMu-F7-4-F-2157	F-2157	21	other	88807477	181 bp upstream of A from ATG	five_prime_utr	BonnMu0480589
Museq_F7_4	F7	Zm00001eb309520	7	88805074	88881977	Col_21	88807288	88807296	5	11	72704	76904	+	BonnMu-F7-4-F-2157	F-2157	16	other	88807477	181 bp upstream of A from ATG	five_prime_utr	BonnMu0480589
Museq_F7_4	F7	Zm00001eb309520	7	88805074	88881977	Row_13	88808048	88808056	2	2	72704	76904	+	BonnMu-F7-4-F-2037	F-2037	4	other	88807477	571 bp downstream of A from ATG	intron	BonnMu0480592
Museq_F7_4	F7	Zm00001eb309520	7	88805074	88881977	Col_21	88808048	88808056	2	5	72704	76904	+	BonnMu-F7-4-F-2037	F-2037	7	other	88807477	571 bp downstream of A from ATG	intron	BonnMu0480592
Museq_6	B73	Zm00001eb309530	7	89083022	89088987	Row_13	89087050	89087058	2	5	1766	5966	+	BonnMu-6-C-0026	C-0026	7	other	89085247	1803 bp downstream of A from ATG	putative close downstream enhancer	BonnMu0480596
Museq_6	B73	Zm00001eb309530	7	89083022	89088987	Col_10	89087050	89087058	3	4	1766	5966	+	BonnMu-6-C-0026	C-0026	7	other	89085247	1803 bp downstream of A from ATG	putative close downstream enhancer	BonnMu0480596
Museq_EP1_2	EP1	Zm00001eb309530	7	89083022	89088987	Row_17	89085479	89085487	14	13	1766	5966	+	BonnMu-10-H-0505	H-0505	27	other	89085247	232 bp downstream of A from ATG	exon	BonnMu0480594
Museq_EP1_2	EP1	Zm00001eb309530	7	89083022	89088987	Col_07	89085479	89085487	19	13	1766	5966	+	BonnMu-10-H-0505	H-0505	32	other	89085247	232 bp downstream of A from ATG	exon	BonnMu0480594
Museq_F7_1	F7	Zm00001eb309530	7	89083022	89088987	Row_24	89086979	89086987	5	7	1766	5966	+	BonnMu-F7-1-F-0574	F-0574	12	other	89085247	1732 bp downstream of A from ATG	putative close downstream enhancer	BonnMu0480595
Museq_F7_1	F7	Zm00001eb309530	7	89083022	89088987	Col_22	89086979	89086987	7	5	1766	5966	+	BonnMu-F7-1-F-0574	F-0574	12	Mu1	89085247	1732 bp downstream of A from ATG	putative close downstream enhancer	BonnMu0480595
Museq_1	B73	Zm00001eb309540	7	89197238	89245204	Row_08	89242857	89242865	7	2	43767	47967	-	BonnMu-1-A-0186	A-0186	9	other	89242492	365 bp upstream of A from ATG	five_prime_utr	BonnMu0188422
Museq_1	B73	Zm00001eb309540	7	89197238	89245204	Col_18	89242857	89242865	13	15	43767	47967	-	BonnMu-1-A-0186	A-0186	28	other	89242492	365 bp upstream of A from ATG	five_prime_utr	BonnMu0188422
Museq_1	B73	Zm00001eb309540	7	89197238	89245204	Row_12	89242940	89242948	22	23	43767	47967	-	BonnMu-1-A-0265	A-0265	45	Mu1	89242492	448 bp upstream of A from ATG	five_prime_utr	BonnMu0188423
Museq_1	B73	Zm00001eb309540	7	89197238	89245204	Col_01	89242940	89242948	9	18	43767	47967	-	BonnMu-1-A-0265	A-0265	27	other	89242492	448 bp upstream of A from ATG	five_prime_utr	BonnMu0188423
Museq_1	B73	Zm00001eb309540	7	89197238	89245204	Row_19	89243017	89243025	8	4	43767	47967	-	BonnMu-1-A-0449	A-0449	12	other	89242492	525 bp upstream of A from ATG	five_prime_utr	BonnMu0188424
Museq_1	B73	Zm00001eb309540	7	89197238	89245204	Col_17	89243017	89243025	5	6	43767	47967	-	BonnMu-1-A-0449	A-0449	11	other	89242492	525 bp upstream of A from ATG	five_prime_utr	BonnMu0188424
Museq_2	B73	Zm00001eb309540	7	89197238	89245204	Row_24	89242658	89242666	19	21	43767	47967	-	BonnMu-2-A-1141	A-1141	40	Mu1	89242492	166 bp upstream of A from ATG	five_prime_utr	BonnMu0188426
Museq_2	B73	Zm00001eb309540	7	89197238	89245204	Col_13	89242658	89242666	14	12	43767	47967	-	BonnMu-2-A-1141	A-1141	26	Mu1	89242492	166 bp upstream of A from ATG	five_prime_utr	BonnMu0188426
Museq_2	B73	Zm00001eb309540	7	89197238	89245204	Row_13	89243042	89243050	9	8	43767	47967	-	BonnMu-2-A-0880	A-0880	17	other	89242492	550 bp upstream of A from ATG	five_prime_utr	BonnMu0188425
Museq_2	B73	Zm00001eb309540	7	89197238	89245204	Col_16	89243042	89243050	7	2	43767	47967	-	BonnMu-2-A-0880	A-0880	9	other	89242492	550 bp upstream of A from ATG	five_prime_utr	BonnMu0188425
Museq_4	B73	Zm00001eb309540	7	89197238	89245204	Row_24	89242987	89242995	30	9	43767	47967	-	BonnMu-4-B-0073	B-0073	39	other	89242492	495 bp upstream of A from ATG	five_prime_utr	BonnMu0188429
Museq_4	B73	Zm00001eb309540	7	89197238	89245204	Col_24	89242987	89242995	47	5	43767	47967	-	BonnMu-4-B-0073	B-0073	52	Mu8|MuDR	89242492	495 bp upstream of A from ATG	five_prime_utr	BonnMu0188429
Museq_4	B73	Zm00001eb309540	7	89197238	89245204	Row_14	89242998	89243006	16	2	43767	47967	-	BonnMu-4-A-1488	A-1488	18	other	89242492	506 bp upstream of A from ATG	five_prime_utr	BonnMu0188427
Museq_4	B73	Zm00001eb309540	7	89197238	89245204	Col_24	89242998	89243006	2	2	43767	47967	-	BonnMu-4-A-1488	A-1488	4	other	89242492	506 bp upstream of A from ATG	five_prime_utr	BonnMu0188427
Museq_4	B73	Zm00001eb309540	7	89197238	89245204	Row_23	89243095	89243103	2	11	43767	47967	-	BonnMu-4-B-0031	B-0031	13	other	89242492	603 bp upstream of A from ATG	five_prime_utr	BonnMu0188428
Museq_4	B73	Zm00001eb309540	7	89197238	89245204	Col_06	89243095	89243103	7	6	43767	47967	-	BonnMu-4-B-0031	B-0031	13	other	89242492	603 bp upstream of A from ATG	five_prime_utr	BonnMu0188428
Museq_5	B73	Zm00001eb309540	7	89197238	89245204	Row_04	89229309	89229317	42	9	43767	47967	-	BonnMu-5-B-0147	B-0147	51	Mu8|MuDR	89242492	13175 bp downstream of A from ATG	intron	BonnMu0188430
Museq_5	B73	Zm00001eb309540	7	89197238	89245204	Col_02	89229309	89229317	102	25	43767	47967	-	BonnMu-5-B-0147	B-0147	127	Mu8|MuDR	89242492	13175 bp downstream of A from ATG	intron	BonnMu0188430
Museq_5	B73	Zm00001eb309540	7	89197238	89245204	Row_04	89242028	89242036	24	6	43767	47967	-	BonnMu-5-B-0166	B-0166	30	other	89242492	456 bp downstream of A from ATG	exon	BonnMu0188431
Museq_5	B73	Zm00001eb309540	7	89197238	89245204	Col_21	89242028	89242036	10	7	43767	47967	-	BonnMu-5-B-0166	B-0166	17	other	89242492	456 bp downstream of A from ATG	exon	BonnMu0188431
Museq_5	B73	Zm00001eb309540	7	89197238	89245204	Row_24	89242741	89242749	3	12	43767	47967	-	BonnMu-5-B-0630	B-0630	15	other	89242492	249 bp upstream of A from ATG	five_prime_utr	BonnMu0188432
Museq_5	B73	Zm00001eb309540	7	89197238	89245204	Col_05	89242741	89242749	14	15	43767	47967	-	BonnMu-5-B-0630	B-0630	29	other	89242492	249 bp upstream of A from ATG	five_prime_utr	BonnMu0188432
Museq_6	B73	Zm00001eb309540	7	89197238	89245204	Row_03	89242807	89242815	3	10	43767	47967	-	BonnMu-6-B-0717	B-0717	13	other	89242492	315 bp upstream of A from ATG	five_prime_utr	BonnMu0188433
Museq_6	B73	Zm00001eb309540	7	89197238	89245204	Col_19	89242807	89242815	4	3	43767	47967	-	BonnMu-6-B-0717	B-0717	7	other	89242492	315 bp upstream of A from ATG	five_prime_utr	BonnMu0188433
Museq_7	B73	Zm00001eb309540	7	89197238	89245204	Row_03	89242600	89242608	4	2	43767	47967	-	BonnMu-7-C-0359	C-0359	6	other	89242492	108 bp upstream of A from ATG	five_prime_utr	BonnMu0188434
Museq_7	B73	Zm00001eb309540	7	89197238	89245204	Col_07	89242600	89242608	3	2	43767	47967	-	BonnMu-7-C-0359	C-0359	5	other	89242492	108 bp upstream of A from ATG	five_prime_utr	BonnMu0188434
Museq_7	B73	Zm00001eb309540	7	89197238	89245204	Row_03	89242601	89242609	67	51	43767	47967	-	BonnMu-7-C-0359	C-0359	118	Mu1	89242492	109 bp upstream of A from ATG	five_prime_utr	BonnMu0188435
Museq_7	B73	Zm00001eb309540	7	89197238	89245204	Col_07	89242601	89242609	58	22	43767	47967	-	BonnMu-7-C-0359	C-0359	80	Mu1	89242492	109 bp upstream of A from ATG	five_prime_utr	BonnMu0188435
Museq_7	B73	Zm00001eb309540	7	89197238	89245204	Row_07	89242854	89242862	28	39	43767	47967	-	BonnMu-7-C-0461	C-0461	67	Mu1	89242492	362 bp upstream of A from ATG	five_prime_utr	BonnMu0188436
Museq_7	B73	Zm00001eb309540	7	89197238	89245204	Col_13	89242854	89242862	8	29	43767	47967	-	BonnMu-7-C-0461	C-0461	37	Mu1	89242492	362 bp upstream of A from ATG	five_prime_utr	BonnMu0188436
Museq_8	B73	Zm00001eb309540	7	89197238	89245204	Row_19	89242544	89242552	18	31	43767	47967	-	BonnMu-8-D-0511	D-0511	49	Mu8|MuDR	89242492	52 bp upstream of A from ATG	five_prime_utr	BonnMu0480598
Museq_8	B73	Zm00001eb309540	7	89197238	89245204	Col_02	89242544	89242552	11	12	43767	47967	-	BonnMu-8-D-0511	D-0511	23	other	89242492	52 bp upstream of A from ATG	five_prime_utr	BonnMu0480598
Museq_8	B73	Zm00001eb309540	7	89197238	89245204	Row_12	89242639	89242647	2	4	43767	47967	-	BonnMu-8-D-0348	D-0348	6	other	89242492	147 bp upstream of A from ATG	five_prime_utr	BonnMu0480600
Museq_8	B73	Zm00001eb309540	7	89197238	89245204	Col_07	89242639	89242647	4	8	43767	47967	-	BonnMu-8-D-0348	D-0348	12	other	89242492	147 bp upstream of A from ATG	five_prime_utr	BonnMu0480600
Museq_8	B73	Zm00001eb309540	7	89197238	89245204	Row_12	89242720	89242728	7	2	43767	47967	-	BonnMu-8-D-0360	D-0360	9	Mu8|MuDR	89242492	228 bp upstream of A from ATG	five_prime_utr	BonnMu0480601
Museq_8	B73	Zm00001eb309540	7	89197238	89245204	Col_19	89242720	89242728	5	8	43767	47967	-	BonnMu-8-D-0360	D-0360	13	other	89242492	228 bp upstream of A from ATG	five_prime_utr	BonnMu0480601
Museq_8	B73	Zm00001eb309540	7	89197238	89245204	Row_18	89242999	89243007	6	2	43767	47967	-	BonnMu-8-D-0509	D-0509	8	other	89242492	507 bp upstream of A from ATG	five_prime_utr	BonnMu0480607
Museq_8	B73	Zm00001eb309540	7	89197238	89245204	Col_24	89242999	89243007	10	5	43767	47967	-	BonnMu-8-D-0509	D-0509	15	Mu1	89242492	507 bp upstream of A from ATG	five_prime_utr	BonnMu0480607
Museq_DK105_EP1_1	DK105	Zm00001eb309540	7	89197238	89245204	Row_08	89242811	89242819	15	13	43767	47967	-	BonnMu-9-G-0176	G-0176	28	other	89242492	319 bp upstream of A from ATG	five_prime_utr	BonnMu0480604
Museq_DK105_EP1_1	DK105	Zm00001eb309540	7	89197238	89245204	Col_08	89242811	89242819	17	10	43767	47967	-	BonnMu-9-G-0176	G-0176	27	other	89242492	319 bp upstream of A from ATG	five_prime_utr	BonnMu0480604
Museq_DK105_EP1_1	EP1	Zm00001eb309540	7	89197238	89245204	Row_22	89242954	89242962	6	5	43767	47967	-	BonnMu-9-H-0052	H-0052	11	other	89242492	462 bp upstream of A from ATG	five_prime_utr	BonnMu0480605
Museq_DK105_EP1_1	EP1	Zm00001eb309540	7	89197238	89245204	Col_10	89242954	89242962	4	2	43767	47967	-	BonnMu-9-H-0052	H-0052	6	other	89242492	462 bp upstream of A from ATG	five_prime_utr	BonnMu0480605
Museq_DK105_EP1_1	DK105	Zm00001eb309540	7	89197238	89245204	Row_16	89243092	89243100	8	16	43767	47967	-	BonnMu-9-G-0364	G-0364	24	other	89242492	600 bp upstream of A from ATG	five_prime_utr	BonnMu0480610
Museq_DK105_EP1_1	DK105	Zm00001eb309540	7	89197238	89245204	Col_04	89243092	89243100	12	13	43767	47967	-	BonnMu-9-G-0364	G-0364	25	other	89242492	600 bp upstream of A from ATG	five_prime_utr	BonnMu0480610
Museq_EP1_2	EP1	Zm00001eb309540	7	89197238	89245204	Row_09	89242154	89242162	20	2	43767	47967	-	BonnMu-10-H-0313	H-0313	22	other	89242492	330 bp downstream of A from ATG	intron	BonnMu0480597
Museq_EP1_2	EP1	Zm00001eb309540	7	89197238	89245204	Col_07	89242154	89242162	5	2	43767	47967	-	BonnMu-10-H-0313	H-0313	7	other	89242492	330 bp downstream of A from ATG	intron	BonnMu0480597
Museq_EP1_2	EP1	Zm00001eb309540	7	89197238	89245204	Row_10	89242775	89242783	8	7	43767	47967	-	BonnMu-10-H-0338	H-0338	15	Mu8|MuDR	89242492	283 bp upstream of A from ATG	five_prime_utr	BonnMu0480602
Museq_EP1_2	EP1	Zm00001eb309540	7	89197238	89245204	Col_08	89242775	89242783	8	2	43767	47967	-	BonnMu-10-H-0338	H-0338	10	other	89242492	283 bp upstream of A from ATG	five_prime_utr	BonnMu0480602
Museq_EP1_2	EP1	Zm00001eb309540	7	89197238	89245204	Row_13	89242998	89243006	9	5	43767	47967	-	BonnMu-10-H-0416	H-0416	14	Mu1	89242492	506 bp upstream of A from ATG	five_prime_utr	BonnMu0188427
Museq_EP1_2	EP1	Zm00001eb309540	7	89197238	89245204	Col_14	89242998	89243006	13	9	43767	47967	-	BonnMu-10-H-0416	H-0416	22	other	89242492	506 bp upstream of A from ATG	five_prime_utr	BonnMu0188427
Museq_F7_1	F7	Zm00001eb309540	7	89197238	89245204	Row_04	89242620	89242628	2	4	43767	47967	-	BonnMu-F7-1-F-0090	F-0090	6	other	89242492	128 bp upstream of A from ATG	five_prime_utr	BonnMu0480599
Museq_F7_1	F7	Zm00001eb309540	7	89197238	89245204	Col_18	89242620	89242628	4	4	43767	47967	-	BonnMu-F7-1-F-0090	F-0090	8	Mu1	89242492	128 bp upstream of A from ATG	five_prime_utr	BonnMu0480599
Museq_F7_1	F7	Zm00001eb309540	7	89197238	89245204	Row_14	89242777	89242785	6	3	43767	47967	-	BonnMu-F7-1-F-0327	F-0327	9	other	89242492	285 bp upstream of A from ATG	five_prime_utr	BonnMu0480603
Museq_F7_1	F7	Zm00001eb309540	7	89197238	89245204	Col_15	89242777	89242785	7	2	43767	47967	-	BonnMu-F7-1-F-0327	F-0327	9	other	89242492	285 bp upstream of A from ATG	five_prime_utr	BonnMu0480603
Museq_F7_1	F7	Zm00001eb309540	7	89197238	89245204	Row_02	89242970	89242978	3	4	43767	47967	-	BonnMu-F7-1-F-0041	F-0041	7	other	89242492	478 bp upstream of A from ATG	five_prime_utr	BonnMu0480606
Museq_F7_1	F7	Zm00001eb309540	7	89197238	89245204	Col_17	89242970	89242978	3	12	43767	47967	-	BonnMu-F7-1-F-0041	F-0041	15	Mu8|MuDR	89242492	478 bp upstream of A from ATG	five_prime_utr	BonnMu0480606
Museq_F7_2	F7	Zm00001eb309540	7	89197238	89245204	Row_07	89243025	89243033	119	14	43767	47967	-	BonnMu-F7-2-F-0723	F-0723	133	Mu1	89242492	533 bp upstream of A from ATG	five_prime_utr	BonnMu0480608
Museq_F7_2	F7	Zm00001eb309540	7	89197238	89245204	Col_03	89243025	89243033	185	23	43767	47967	-	BonnMu-F7-2-F-0723	F-0723	208	Mu8|MuDR	89242492	533 bp upstream of A from ATG	five_prime_utr	BonnMu0480608
Museq_F7_2	F7	Zm00001eb309540	7	89197238	89245204	Row_14	89243066	89243074	6	14	43767	47967	-	BonnMu-F7-2-F-0894	F-0894	20	other	89242492	574 bp upstream of A from ATG	five_prime_utr	BonnMu0480609
Museq_F7_2	F7	Zm00001eb309540	7	89197238	89245204	Col_06	89243066	89243074	9	8	43767	47967	-	BonnMu-F7-2-F-0894	F-0894	17	other	89242492	574 bp upstream of A from ATG	five_prime_utr	BonnMu0480609
Museq_F7_4	F7	Zm00001eb309540	7	89197238	89245204	Row_13	89242954	89242962	5	7	43767	47967	-	BonnMu-F7-4-F-2019	F-2019	12	Mu8|MuDR	89242492	462 bp upstream of A from ATG	five_prime_utr	BonnMu0480605
Museq_F7_4	F7	Zm00001eb309540	7	89197238	89245204	Col_03	89242954	89242962	7	3	43767	47967	-	BonnMu-F7-4-F-2019	F-2019	10	other	89242492	462 bp upstream of A from ATG	five_prime_utr	BonnMu0480605
Museq_6	B73	Zm00001eb309550	7	89343321	89348024	Row_03	89346435	89346443	4	4	504	4704	-	BonnMu-6-B-0702	B-0702	8	other	NA	unclear CDS; e.g. non coding gene	promoterProx	BonnMu0480626
Museq_6	B73	Zm00001eb309550	7	89343321	89348024	Col_04	89346435	89346443	2	4	504	4704	-	BonnMu-6-B-0702	B-0702	6	Mu1	NA	unclear CDS; e.g. non coding gene	promoterProx	BonnMu0480626
Museq_7	B73	Zm00001eb309550	7	89343321	89348024	Row_21	89346488	89346496	9	13	504	4704	-	BonnMu-7-C-0798	C-0798	22	Mu8	NA	unclear CDS; e.g. non coding gene	promoterProx	BonnMu0480630
Museq_7	B73	Zm00001eb309550	7	89343321	89348024	Col_12	89346488	89346496	16	2	504	4704	-	BonnMu-7-C-0798	C-0798	18	other	NA	unclear CDS; e.g. non coding gene	promoterProx	BonnMu0480630
Museq_8	B73	Zm00001eb309550	7	89343321	89348024	Row_07	89346469	89346477	11	13	504	4704	-	BonnMu-8-D-0222	D-0222	24	other	NA	unclear CDS; e.g. non coding gene	promoterProx	BonnMu0480628
Museq_8	B73	Zm00001eb309550	7	89343321	89348024	Col_01	89346469	89346477	6	16	504	4704	-	BonnMu-8-D-0222	D-0222	22	other	NA	unclear CDS; e.g. non coding gene	promoterProx	BonnMu0480628
Museq_DK105_EP1_1	DK105	Zm00001eb309550	7	89343321	89348024	Row_03	89346022	89346030	9	2	504	4704	-	BonnMu-9-G-0058	G-0058	11	other	NA	unclear CDS; e.g. non coding gene	promoterProx	BonnMu0480611
Museq_DK105_EP1_1	DK105	Zm00001eb309550	7	89343321	89348024	Col_10	89346022	89346030	2	2	504	4704	-	BonnMu-9-G-0058	G-0058	4	other	NA	unclear CDS; e.g. non coding gene	promoterProx	BonnMu0480611
Museq_DK105_EP1_1	DK105	Zm00001eb309550	7	89343321	89348024	Row_01	89346084	89346092	2	8	504	4704	-	BonnMu-9-G-0022	G-0022	10	other	NA	unclear CDS; e.g. non coding gene	promoterProx	BonnMu0480616
Museq_DK105_EP1_1	DK105	Zm00001eb309550	7	89343321	89348024	Col_22	89346084	89346092	2	2	504	4704	-	BonnMu-9-G-0022	G-0022	4	other	NA	unclear CDS; e.g. non coding gene	promoterProx	BonnMu0480616
Museq_DK105_EP1_1	DK105	Zm00001eb309550	7	89343321	89348024	Row_01	89346087	89346095	2	6	504	4704	-	BonnMu-9-G-0015	G-0015	8	other	NA	unclear CDS; e.g. non coding gene	promoterProx	BonnMu0480617
Museq_DK105_EP1_1	DK105	Zm00001eb309550	7	89343321	89348024	Col_15	89346087	89346095	2	4	504	4704	-	BonnMu-9-G-0015	G-0015	6	other	NA	unclear CDS; e.g. non coding gene	promoterProx	BonnMu0480617
Museq_DK105_EP1_1	DK105	Zm00001eb309550	7	89343321	89348024	Row_01	89346093	89346101	2	12	504	4704	-	BonnMu-9-G-0013	G-0013	14	other	NA	unclear CDS; e.g. non coding gene	promoterProx	BonnMu0480619
Museq_DK105_EP1_1	DK105	Zm00001eb309550	7	89343321	89348024	Col_13	89346093	89346101	3	10	504	4704	-	BonnMu-9-G-0013	G-0013	13	other	NA	unclear CDS; e.g. non coding gene	promoterProx	BonnMu0480619
Museq_DK105_EP1_1	DK105	Zm00001eb309550	7	89343321	89348024	Row_03	89346122	89346130	4	16	504	4704	-	BonnMu-9-G-0067	G-0067	20	other	NA	unclear CDS; e.g. non coding gene	promoterProx	BonnMu0480621
Museq_DK105_EP1_1	DK105	Zm00001eb309550	7	89343321	89348024	Col_19	89346122	89346130	2	3	504	4704	-	BonnMu-9-G-0067	G-0067	5	other	NA	unclear CDS; e.g. non coding gene	promoterProx	BonnMu0480621
Museq_DK105_EP1_1	DK105	Zm00001eb309550	7	89343321	89348024	Row_01	89346143	89346151	3	4	504	4704	-	BonnMu-9-G-0013	G-0013	7	other	NA	unclear CDS; e.g. non coding gene	promoterProx	BonnMu0480622
Museq_DK105_EP1_1	DK105	Zm00001eb309550	7	89343321	89348024	Col_13	89346143	89346151	2	2	504	4704	-	BonnMu-9-G-0013	G-0013	4	other	NA	unclear CDS; e.g. non coding gene	promoterProx	BonnMu0480622
Museq_EP1_2	EP1	Zm00001eb309550	7	89343321	89348024	Row_18	89346068	89346076	2	2	504	4704	-	BonnMu-10-H-0530	H-0530	4	other	NA	unclear CDS; e.g. non coding gene	promoterProx	BonnMu0480612
Museq_EP1_2	EP1	Zm00001eb309550	7	89343321	89348024	Col_08	89346068	89346076	2	2	504	4704	-	BonnMu-10-H-0530	H-0530	4	Mu8|MuDR	NA	unclear CDS; e.g. non coding gene	promoterProx	BonnMu0480612
Museq_EP1_2	EP1	Zm00001eb309550	7	89343321	89348024	Row_18	89346079	89346087	2	2	504	4704	-	BonnMu-10-H-0530	H-0530	4	other	NA	unclear CDS; e.g. non coding gene	promoterProx	BonnMu0480614
Museq_EP1_2	EP1	Zm00001eb309550	7	89343321	89348024	Col_08	89346079	89346087	2	7	504	4704	-	BonnMu-10-H-0530	H-0530	9	other	NA	unclear CDS; e.g. non coding gene	promoterProx	BonnMu0480614
Museq_EP1_2	EP1	Zm00001eb309550	7	89343321	89348024	Row_18	89346080	89346088	2	5	504	4704	-	BonnMu-10-H-0542	H-0542	7	other	NA	unclear CDS; e.g. non coding gene	promoterProx	BonnMu0480615
Museq_EP1_2	EP1	Zm00001eb309550	7	89343321	89348024	Col_20	89346080	89346088	2	2	504	4704	-	BonnMu-10-H-0542	H-0542	4	other	NA	unclear CDS; e.g. non coding gene	promoterProx	BonnMu0480615
Museq_EP1_2	EP1	Zm00001eb309550	7	89343321	89348024	Row_17	89346093	89346101	2	3	504	4704	-	BonnMu-10-H-0518	H-0518	5	other	NA	unclear CDS; e.g. non coding gene	promoterProx	BonnMu0480619
Museq_EP1_2	EP1	Zm00001eb309550	7	89343321	89348024	Col_20	89346093	89346101	3	3	504	4704	-	BonnMu-10-H-0518	H-0518	6	other	NA	unclear CDS; e.g. non coding gene	promoterProx	BonnMu0480619
Museq_EP1_2	EP1	Zm00001eb309550	7	89343321	89348024	Row_17	89346144	89346152	2	2	504	4704	-	BonnMu-10-H-0508	H-0508	4	other	NA	unclear CDS; e.g. non coding gene	promoterProx	BonnMu0480623
Museq_EP1_2	EP1	Zm00001eb309550	7	89343321	89348024	Col_10	89346144	89346152	2	5	504	4704	-	BonnMu-10-H-0508	H-0508	7	Mu8|MuDR	NA	unclear CDS; e.g. non coding gene	promoterProx	BonnMu0480623
Museq_EP1_2	EP1	Zm00001eb309550	7	89343321	89348024	Row_24	89346146	89346154	2	3	504	4704	-	BonnMu-10-H-0672	H-0672	5	other	NA	unclear CDS; e.g. non coding gene	promoterProx	BonnMu0480624
Museq_EP1_2	EP1	Zm00001eb309550	7	89343321	89348024	Col_06	89346146	89346154	2	2	504	4704	-	BonnMu-10-H-0672	H-0672	4	other	NA	unclear CDS; e.g. non coding gene	promoterProx	BonnMu0480624
Museq_EP1_2	EP1	Zm00001eb309550	7	89343321	89348024	Row_17	89346147	89346155	2	4	504	4704	-	BonnMu-10-H-0517	H-0517	6	other	NA	unclear CDS; e.g. non coding gene	promoterProx	BonnMu0480625
Museq_EP1_2	EP1	Zm00001eb309550	7	89343321	89348024	Col_19	89346147	89346155	2	4	504	4704	-	BonnMu-10-H-0517	H-0517	6	other	NA	unclear CDS; e.g. non coding gene	promoterProx	BonnMu0480625
Museq_F7_2	F7	Zm00001eb309550	7	89343321	89348024	Row_16	89346450	89346458	11	16	504	4704	-	BonnMu-F7-2-F-0958	F-0958	27	Mu1	NA	unclear CDS; e.g. non coding gene	promoterProx	BonnMu0480627
Museq_F7_2	F7	Zm00001eb309550	7	89343321	89348024	Col_22	89346450	89346458	9	10	504	4704	-	BonnMu-F7-2-F-0958	F-0958	19	Mu1	NA	unclear CDS; e.g. non coding gene	promoterProx	BonnMu0480627
Museq_F7_4	F7	Zm00001eb309550	7	89343321	89348024	Row_01	89346076	89346084	17	28	504	4704	-	BonnMu-F7-4-F-1736	F-1736	45	other	NA	unclear CDS; e.g. non coding gene	promoterProx	BonnMu0480613
Museq_F7_4	F7	Zm00001eb309550	7	89343321	89348024	Col_08	89346076	89346084	7	3	504	4704	-	BonnMu-F7-4-F-1736	F-1736	10	other	NA	unclear CDS; e.g. non coding gene	promoterProx	BonnMu0480613
Museq_F7_4	F7	Zm00001eb309550	7	89343321	89348024	Row_01	89346079	89346087	5	28	504	4704	-	BonnMu-F7-4-F-1735	F-1735	33	other	NA	unclear CDS; e.g. non coding gene	promoterProx	BonnMu0480614
Museq_F7_4	F7	Zm00001eb309550	7	89343321	89348024	Col_07	89346079	89346087	2	4	504	4704	-	BonnMu-F7-4-F-1735	F-1735	6	other	NA	unclear CDS; e.g. non coding gene	promoterProx	BonnMu0480614
Museq_F7_4	F7	Zm00001eb309550	7	89343321	89348024	Row_11	89346092	89346100	4	6	504	4704	-	BonnMu-F7-4-F-1977	F-1977	10	other	NA	unclear CDS; e.g. non coding gene	promoterProx	BonnMu0480618
Museq_F7_4	F7	Zm00001eb309550	7	89343321	89348024	Col_09	89346092	89346100	6	14	504	4704	-	BonnMu-F7-4-F-1977	F-1977	20	Mu8|MuDR	NA	unclear CDS; e.g. non coding gene	promoterProx	BonnMu0480618
Museq_F7_4	F7	Zm00001eb309550	7	89343321	89348024	Row_01	89346120	89346128	2	7	504	4704	-	BonnMu-F7-4-F-1740	F-1740	9	other	NA	unclear CDS; e.g. non coding gene	promoterProx	BonnMu0480620
Museq_F7_4	F7	Zm00001eb309550	7	89343321	89348024	Col_12	89346120	89346128	2	2	504	4704	-	BonnMu-F7-4-F-1740	F-1740	4	other	NA	unclear CDS; e.g. non coding gene	promoterProx	BonnMu0480620
Museq_F7_4	F7	Zm00001eb309550	7	89343321	89348024	Row_01	89346144	89346152	3	6	504	4704	-	BonnMu-F7-4-F-1740	F-1740	9	other	NA	unclear CDS; e.g. non coding gene	promoterProx	BonnMu0480623
Museq_F7_4	F7	Zm00001eb309550	7	89343321	89348024	Col_12	89346144	89346152	2	2	504	4704	-	BonnMu-F7-4-F-1740	F-1740	4	Mu8|MuDR	NA	unclear CDS; e.g. non coding gene	promoterProx	BonnMu0480623
Museq_F7_4	F7	Zm00001eb309550	7	89343321	89348024	Row_01	89346147	89346155	3	6	504	4704	-	BonnMu-F7-4-F-1735	F-1735	9	other	NA	unclear CDS; e.g. non coding gene	promoterProx	BonnMu0480625
Museq_F7_4	F7	Zm00001eb309550	7	89343321	89348024	Col_07	89346147	89346155	2	2	504	4704	-	BonnMu-F7-4-F-1735	F-1735	4	other	NA	unclear CDS; e.g. non coding gene	promoterProx	BonnMu0480625
Museq_F7_4	F7	Zm00001eb309550	7	89343321	89348024	Row_18	89346481	89346489	6	5	504	4704	-	BonnMu-F7-4-F-2144	F-2144	11	other	NA	unclear CDS; e.g. non coding gene	promoterProx	BonnMu0480629
Museq_F7_4	F7	Zm00001eb309550	7	89343321	89348024	Col_08	89346481	89346489	22	3	504	4704	-	BonnMu-F7-4-F-2144	F-2144	25	Mu1	NA	unclear CDS; e.g. non coding gene	promoterProx	BonnMu0480629
Museq_1	B73	Zm00001eb309560	7	89389745	89399697	Row_15	89397065	89397073	4	12	5753	9953	-	BonnMu-1-A-0337	A-0337	16	other	89394936	2129 bp upstream of A from ATG	intron	BonnMu0188443
Museq_1	B73	Zm00001eb309560	7	89389745	89399697	Col_01	89397065	89397073	4	4	5753	9953	-	BonnMu-1-A-0337	A-0337	8	other	89394936	2129 bp upstream of A from ATG	intron	BonnMu0188443
Museq_1	B73	Zm00001eb309560	7	89389745	89399697	Row_18	89397264	89397272	5	2	5753	9953	-	BonnMu-1-A-0418	A-0418	7	other	89394936	2328 bp upstream of A from ATG	five_prime_utr	BonnMu0188444
Museq_1	B73	Zm00001eb309560	7	89389745	89399697	Col_10	89397264	89397272	6	3	5753	9953	-	BonnMu-1-A-0418	A-0418	9	other	89394936	2328 bp upstream of A from ATG	five_prime_utr	BonnMu0188444
Museq_1	B73	Zm00001eb309560	7	89389745	89399697	Row_15	89397603	89397611	6	18	5753	9953	-	BonnMu-1-A-0353	A-0353	24	Mu1	89394936	2667 bp upstream of A from ATG	promoterCore	BonnMu0480637
Museq_1	B73	Zm00001eb309560	7	89389745	89399697	Col_17	89397603	89397611	11	26	5753	9953	-	BonnMu-1-A-0353	A-0353	37	other	89394936	2667 bp upstream of A from ATG	promoterCore	BonnMu0480637
Museq_4	B73	Zm00001eb309560	7	89389745	89399697	Row_20	89397346	89397354	9	10	5753	9953	-	BonnMu-4-A-1624	A-1624	19	Mu8|MuDR	89394936	2410 bp upstream of A from ATG	five_prime_utr	BonnMu0188446
Museq_4	B73	Zm00001eb309560	7	89389745	89399697	Col_16	89397346	89397354	3	6	5753	9953	-	BonnMu-4-A-1624	A-1624	9	other	89394936	2410 bp upstream of A from ATG	five_prime_utr	BonnMu0188446
Museq_4	B73	Zm00001eb309560	7	89389745	89399697	Row_10	89397388	89397396	3	2	5753	9953	-	BonnMu-4-A-1380	A-1380	5	other	89394936	2452 bp upstream of A from ATG	five_prime_utr	BonnMu0188445
Museq_4	B73	Zm00001eb309560	7	89389745	89399697	Col_12	89397388	89397396	12	2	5753	9953	-	BonnMu-4-A-1380	A-1380	14	other	89394936	2452 bp upstream of A from ATG	five_prime_utr	BonnMu0188445
Museq_6	B73	Zm00001eb309560	7	89389745	89399697	Row_02	89397020	89397028	6	5	5753	9953	-	BonnMu-6-B-0675	B-0675	11	other	89394936	2084 bp upstream of A from ATG	intron	BonnMu0188447
Museq_6	B73	Zm00001eb309560	7	89389745	89399697	Col_01	89397020	89397028	26	10	5753	9953	-	BonnMu-6-B-0675	B-0675	36	Mu1	89394936	2084 bp upstream of A from ATG	intron	BonnMu0188447
Museq_6	B73	Zm00001eb309560	7	89389745	89399697	Row_20	89397263	89397271	10	8	5753	9953	-	BonnMu-6-C-0187	C-0187	18	other	89394936	2327 bp upstream of A from ATG	five_prime_utr	BonnMu0188449
Museq_6	B73	Zm00001eb309560	7	89389745	89399697	Col_03	89397263	89397271	4	2	5753	9953	-	BonnMu-6-C-0187	C-0187	6	other	89394936	2327 bp upstream of A from ATG	five_prime_utr	BonnMu0188449
Museq_6	B73	Zm00001eb309560	7	89389745	89399697	Row_05	89397550	89397558	3	2	5753	9953	-	BonnMu-6-B-0758	B-0758	5	other	89394936	2614 bp upstream of A from ATG	five_prime_utr	BonnMu0188448
Museq_6	B73	Zm00001eb309560	7	89389745	89399697	Col_12	89397550	89397558	16	5	5753	9953	-	BonnMu-6-B-0758	B-0758	21	other	89394936	2614 bp upstream of A from ATG	five_prime_utr	BonnMu0188448
Museq_EP1_2	EP1	Zm00001eb309560	7	89389745	89399697	Row_10	89397358	89397366	14	4	5753	9953	-	BonnMu-10-H-0336	H-0336	18	other	89394936	2422 bp upstream of A from ATG	five_prime_utr	BonnMu0480632
Museq_EP1_2	EP1	Zm00001eb309560	7	89389745	89399697	Col_06	89397358	89397366	21	6	5753	9953	-	BonnMu-10-H-0336	H-0336	27	Mu8|MuDR	89394936	2422 bp upstream of A from ATG	five_prime_utr	BonnMu0480632
Museq_F7_1	F7	Zm00001eb309560	7	89389745	89399697	Row_23	89397595	89397603	73	14	5753	9953	-	BonnMu-F7-1-F-0548	F-0548	87	other	89394936	2659 bp upstream of A from ATG	promoterCore	BonnMu0480636
Museq_F7_1	F7	Zm00001eb309560	7	89389745	89399697	Col_20	89397595	89397603	32	23	5753	9953	-	BonnMu-F7-1-F-0548	F-0548	55	other	89394936	2659 bp upstream of A from ATG	promoterCore	BonnMu0480636
Museq_F7_2	F7	Zm00001eb309560	7	89389745	89399697	Row_05	89397065	89397073	5	27	5753	9953	-	BonnMu-F7-2-F-0693	F-0693	32	other	89394936	2129 bp upstream of A from ATG	intron	BonnMu0188443
Museq_F7_2	F7	Zm00001eb309560	7	89389745	89399697	Col_21	89397065	89397073	17	9	5753	9953	-	BonnMu-F7-2-F-0693	F-0693	26	Mu8|MuDR	89394936	2129 bp upstream of A from ATG	intron	BonnMu0188443
Museq_F7_2	F7	Zm00001eb309560	7	89389745	89399697	Row_11	89397521	89397529	6	3	5753	9953	-	BonnMu-F7-2-F-0831	F-0831	9	other	89394936	2585 bp upstream of A from ATG	five_prime_utr	BonnMu0480635
Museq_F7_2	F7	Zm00001eb309560	7	89389745	89399697	Col_15	89397521	89397529	4	2	5753	9953	-	BonnMu-F7-2-F-0831	F-0831	6	other	89394936	2585 bp upstream of A from ATG	five_prime_utr	BonnMu0480635
Museq_F7_2	F7	Zm00001eb309560	7	89389745	89399697	Row_19	89397550	89397558	13	6	5753	9953	-	BonnMu-F7-2-F-1015	F-1015	19	other	89394936	2614 bp upstream of A from ATG	five_prime_utr	BonnMu0188448
Museq_F7_2	F7	Zm00001eb309560	7	89389745	89399697	Col_07	89397550	89397558	13	4	5753	9953	-	BonnMu-F7-2-F-1015	F-1015	17	Mu1	89394936	2614 bp upstream of A from ATG	five_prime_utr	BonnMu0188448
Museq_F7_4	F7	Zm00001eb309560	7	89389745	89399697	Row_03	89396682	89396690	10	4	5753	9953	-	BonnMu-F7-4-F-1789	F-1789	14	other	89394936	1746 bp upstream of A from ATG	intron	BonnMu0480631
Museq_F7_4	F7	Zm00001eb309560	7	89389745	89399697	Col_13	89396682	89396690	3	5	5753	9953	-	BonnMu-F7-4-F-1789	F-1789	8	other	89394936	1746 bp upstream of A from ATG	intron	BonnMu0480631
Museq_F7_4	F7	Zm00001eb309560	7	89389745	89399697	Row_15	89397414	89397422	18	5	5753	9953	-	BonnMu-F7-4-F-2081	F-2081	23	other	89394936	2478 bp upstream of A from ATG	five_prime_utr	BonnMu0480633
Museq_F7_4	F7	Zm00001eb309560	7	89389745	89399697	Col_17	89397414	89397422	6	15	5753	9953	-	BonnMu-F7-4-F-2081	F-2081	21	Mu1	89394936	2478 bp upstream of A from ATG	five_prime_utr	BonnMu0480633
Museq_F7_4	F7	Zm00001eb309560	7	89389745	89399697	Row_15	89397436	89397444	4	8	5753	9953	-	BonnMu-F7-4-F-2075	F-2075	12	other	89394936	2500 bp upstream of A from ATG	five_prime_utr	BonnMu0480634
Museq_F7_4	F7	Zm00001eb309560	7	89389745	89399697	Col_11	89397436	89397444	4	7	5753	9953	-	BonnMu-F7-4-F-2075	F-2075	11	other	89394936	2500 bp upstream of A from ATG	five_prime_utr	BonnMu0480634
Museq_5	B73	Zm00001eb309580	7	89837217	89842688	Row_22	89838696	89838704	2	5	1272	5472	+	BonnMu-5-B-0579	B-0579	7	other	89839426	722 bp upstream of A from ATG	promoterProx	BonnMu0480638
Museq_5	B73	Zm00001eb309580	7	89837217	89842688	Col_02	89838696	89838704	4	4	1272	5472	+	BonnMu-5-B-0579	B-0579	8	other	89839426	722 bp upstream of A from ATG	promoterProx	BonnMu0480638
Museq_6	B73	Zm00001eb309580	7	89837217	89842688	Row_14	89839260	89839268	4	2	1272	5472	+	BonnMu-6-C-0045	C-0045	6	other	89839426	158 bp upstream of A from ATG	promoterCore	BonnMu0480639
Museq_6	B73	Zm00001eb309580	7	89837217	89842688	Col_05	89839260	89839268	5	6	1272	5472	+	BonnMu-6-C-0045	C-0045	11	Mu1	89839426	158 bp upstream of A from ATG	promoterCore	BonnMu0480639
Museq_6	B73	Zm00001eb309580	7	89837217	89842688	Row_07	89839272	89839280	4	4	1272	5472	+	BonnMu-6-B-0805	B-0805	8	other	89839426	146 bp upstream of A from ATG	promoterCore	BonnMu0480640
Museq_6	B73	Zm00001eb309580	7	89837217	89842688	Col_11	89839272	89839280	4	2	1272	5472	+	BonnMu-6-B-0805	B-0805	6	other	89839426	146 bp upstream of A from ATG	promoterCore	BonnMu0480640
Museq_6	B73	Zm00001eb309580	7	89837217	89842688	Row_03	89842307	89842315	19	3	1272	5472	+	BonnMu-6-B-0707	B-0707	22	other	89839426	2881 bp downstream of A from ATG	putative close downstream enhancer	BonnMu0480645
Museq_6	B73	Zm00001eb309580	7	89837217	89842688	Col_09	89842307	89842315	13	13	1272	5472	+	BonnMu-6-B-0707	B-0707	26	Mu1	89839426	2881 bp downstream of A from ATG	putative close downstream enhancer	BonnMu0480645
Museq_DK105_EP1_1	DK105	Zm00001eb309580	7	89837217	89842688	Row_01	89839260	89839268	18	28	1272	5472	+	BonnMu-9-G-0015	G-0015	46	Mu8|MuDR	89839426	158 bp upstream of A from ATG	promoterCore	BonnMu0480639
Museq_DK105_EP1_1	DK105	Zm00001eb309580	7	89837217	89842688	Col_15	89839260	89839268	4	13	1272	5472	+	BonnMu-9-G-0015	G-0015	17	other	89839426	158 bp upstream of A from ATG	promoterCore	BonnMu0480639
Museq_DK105_EP1_1	DK105	Zm00001eb309580	7	89837217	89842688	Row_11	89840071	89840079	6	3	1272	5472	+	BonnMu-9-G-0248	G-0248	9	Mu1	89839426	645 bp downstream of A from ATG	exon	BonnMu0480642
Museq_DK105_EP1_1	DK105	Zm00001eb309580	7	89837217	89842688	Col_08	89840071	89840079	4	8	1272	5472	+	BonnMu-9-G-0248	G-0248	12	Mu8|MuDR	89839426	645 bp downstream of A from ATG	exon	BonnMu0480642
Museq_DK105_EP1_1	DK105	Zm00001eb309580	7	89837217	89842688	Row_03	89840155	89840163	84	26	1272	5472	+	BonnMu-9-G-0052	G-0052	110	other	89839426	729 bp downstream of A from ATG	three_prime_utr	BonnMu0480643
Museq_DK105_EP1_1	DK105	Zm00001eb309580	7	89837217	89842688	Col_04	89840155	89840163	32	18	1272	5472	+	BonnMu-9-G-0052	G-0052	50	other	89839426	729 bp downstream of A from ATG	three_prime_utr	BonnMu0480643
Museq_F7_4	F7	Zm00001eb309580	7	89837217	89842688	Row_20	89839391	89839399	8	12	1272	5472	+	BonnMu-F7-4-F-2191	F-2191	20	Mu1	89839426	27 bp upstream of A from ATG	five_prime_utr	BonnMu0480641
Museq_F7_4	F7	Zm00001eb309580	7	89837217	89842688	Col_07	89839391	89839399	4	2	1272	5472	+	BonnMu-F7-4-F-2191	F-2191	6	Mu8|MuDR	89839426	27 bp upstream of A from ATG	five_prime_utr	BonnMu0480641
Museq_F7_4	F7	Zm00001eb309580	7	89837217	89842688	Row_18	89840260	89840268	10	2	1272	5472	+	BonnMu-F7-4-F-2142	F-2142	12	other	89839426	834 bp downstream of A from ATG	three_prime_utr	BonnMu0480644
Museq_F7_4	F7	Zm00001eb309580	7	89837217	89842688	Col_06	89840260	89840268	19	8	1272	5472	+	BonnMu-F7-4-F-2142	F-2142	27	other	89839426	834 bp downstream of A from ATG	three_prime_utr	BonnMu0480644
Museq_2	B73	Zm00001eb309590	7	89896157	89903461	Row_20	89898454	89898462	24	34	3105	7305	-	BonnMu-2-A-1053	A-1053	58	Mu1	89899359	897 bp downstream of A from ATG	three_prime_utr	BonnMu0188457
Museq_2	B73	Zm00001eb309590	7	89896157	89903461	Col_21	89898454	89898462	10	11	3105	7305	-	BonnMu-2-A-1053	A-1053	21	other	89899359	897 bp downstream of A from ATG	three_prime_utr	BonnMu0188457
Museq_2	B73	Zm00001eb309590	7	89896157	89903461	Row_03	89899382	89899390	5	2	3105	7305	-	BonnMu-2-A-0646	A-0646	7	other	89899359	23 bp upstream of A from ATG	five_prime_utr	BonnMu0188456
Museq_2	B73	Zm00001eb309590	7	89896157	89903461	Col_22	89899382	89899390	4	9	3105	7305	-	BonnMu-2-A-0646	A-0646	13	other	89899359	23 bp upstream of A from ATG	five_prime_utr	BonnMu0188456
Museq_4	B73	Zm00001eb309590	7	89896157	89903461	Row_03	89900200	89900208	9	21	3105	7305	-	BonnMu-4-A-1213	A-1213	30	other	89899359	841 bp upstream of A from ATG	intron	BonnMu0188458
Museq_4	B73	Zm00001eb309590	7	89896157	89903461	Col_13	89900200	89900208	4	5	3105	7305	-	BonnMu-4-A-1213	A-1213	9	other	89899359	841 bp upstream of A from ATG	intron	BonnMu0188458
Museq_5	B73	Zm00001eb309590	7	89896157	89903461	Row_04	89900384	89900392	18	2	3105	7305	-	BonnMu-5-B-0147	B-0147	20	Mu8|MuDR	89899359	1025 bp upstream of A from ATG	intron	BonnMu0188459
Museq_5	B73	Zm00001eb309590	7	89896157	89903461	Col_02	89900384	89900392	25	5	3105	7305	-	BonnMu-5-B-0147	B-0147	30	Mu1	89899359	1025 bp upstream of A from ATG	intron	BonnMu0188459
Museq_5	B73	Zm00001eb309590	7	89896157	89903461	Row_18	89901124	89901132	9	7	3105	7305	-	BonnMu-5-B-0487	B-0487	16	Mu8|MuDR	89899359	1765 bp upstream of A from ATG	five_prime_utr	BonnMu0188460
Museq_5	B73	Zm00001eb309590	7	89896157	89903461	Col_06	89901124	89901132	2	9	3105	7305	-	BonnMu-5-B-0487	B-0487	11	Mu8|MuDR	89899359	1765 bp upstream of A from ATG	five_prime_utr	BonnMu0188460
Museq_6	B73	Zm00001eb309590	7	89896157	89903461	Row_01	89900711	89900719	24	34	3105	7305	-	BonnMu-6-B-0668	B-0668	58	Mu1	89899359	1352 bp upstream of A from ATG	intron	BonnMu0188461
Museq_6	B73	Zm00001eb309590	7	89896157	89903461	Col_18	89900711	89900719	48	26	3105	7305	-	BonnMu-6-B-0668	B-0668	74	other	89899359	1352 bp upstream of A from ATG	intron	BonnMu0188461
Museq_6	B73	Zm00001eb309590	7	89896157	89903461	Row_07	89901264	89901272	4	2	3105	7305	-	BonnMu-6-B-0817	B-0817	6	other	89899359	1905 bp upstream of A from ATG	five_prime_utr	BonnMu0188462
Museq_6	B73	Zm00001eb309590	7	89896157	89903461	Col_23	89901264	89901272	7	5	3105	7305	-	BonnMu-6-B-0817	B-0817	12	other	89899359	1905 bp upstream of A from ATG	five_prime_utr	BonnMu0188462
Museq_8	B73	Zm00001eb309590	7	89896157	89903461	Row_16	89897915	89897923	4	7	3105	7305	-	BonnMu-8-D-0441	D-0441	11	other	89899359	1436 bp downstream of A from ATG	putative close downstream enhancer	BonnMu0480646
Museq_8	B73	Zm00001eb309590	7	89896157	89903461	Col_04	89897915	89897923	2	6	3105	7305	-	BonnMu-8-D-0441	D-0441	8	Mu8|MuDR	89899359	1436 bp downstream of A from ATG	putative close downstream enhancer	BonnMu0480646
Museq_DK105_EP1_1	DK105	Zm00001eb309590	7	89896157	89903461	Row_08	89901079	89901087	12	17	3105	7305	-	BonnMu-9-G-0182	G-0182	29	other	89899359	1720 bp upstream of A from ATG	five_prime_utr	BonnMu0480657
Museq_DK105_EP1_1	DK105	Zm00001eb309590	7	89896157	89903461	Col_14	89901079	89901087	24	29	3105	7305	-	BonnMu-9-G-0182	G-0182	53	other	89899359	1720 bp upstream of A from ATG	five_prime_utr	BonnMu0480657
Museq_F7_1	F7	Zm00001eb309590	7	89896157	89903461	Row_04	89901040	89901048	2	4	3105	7305	-	BonnMu-F7-1-F-0086	F-0086	6	other	89899359	1681 bp upstream of A from ATG	five_prime_utr	BonnMu0480656
Museq_F7_1	F7	Zm00001eb309590	7	89896157	89903461	Col_14	89901040	89901048	4	5	3105	7305	-	BonnMu-F7-1-F-0086	F-0086	9	other	89899359	1681 bp upstream of A from ATG	five_prime_utr	BonnMu0480656
Museq_F7_1	F7	Zm00001eb309590	7	89896157	89903461	Row_13	89901286	89901294	2	2	3105	7305	-	BonnMu-F7-1-F-0292	F-0292	4	other	89899359	1927 bp upstream of A from ATG	five_prime_utr	BonnMu0480661
Museq_F7_1	F7	Zm00001eb309590	7	89896157	89903461	Col_04	89901286	89901294	2	8	3105	7305	-	BonnMu-F7-1-F-0292	F-0292	10	other	89899359	1927 bp upstream of A from ATG	five_prime_utr	BonnMu0480661
Museq_F7_2	F7	Zm00001eb309590	7	89896157	89903461	Row_04	89900947	89900955	40	20	3105	7305	-	BonnMu-F7-2-F-0671	F-0671	60	Mu8|MuDR	89899359	1588 bp upstream of A from ATG	five_prime_utr	BonnMu0480655
Museq_F7_2	F7	Zm00001eb309590	7	89896157	89903461	Col_23	89900947	89900955	19	12	3105	7305	-	BonnMu-F7-2-F-0671	F-0671	31	Mu8|MuDR	89899359	1588 bp upstream of A from ATG	five_prime_utr	BonnMu0480655
Museq_F7_3	F7	Zm00001eb309590	7	89896157	89903461	Row_20	89898017	89898025	3	8	3105	7305	-	BonnMu-F7-3-F-1632	F-1632	11	other	89899359	1334 bp downstream of A from ATG	putative close downstream enhancer	BonnMu0480647
Museq_F7_3	F7	Zm00001eb309590	7	89896157	89903461	Col_24	89898017	89898025	3	4	3105	7305	-	BonnMu-F7-3-F-1632	F-1632	7	Mu8|MuDR	89899359	1334 bp downstream of A from ATG	putative close downstream enhancer	BonnMu0480647
Museq_F7_3	F7	Zm00001eb309590	7	89896157	89903461	Row_17	89898955	89898963	7	2	3105	7305	-	BonnMu-F7-3-F-1553	F-1553	9	other	89899359	396 bp downstream of A from ATG	exon	BonnMu0480649
Museq_F7_3	F7	Zm00001eb309590	7	89896157	89903461	Col_17	89898955	89898963	7	5	3105	7305	-	BonnMu-F7-3-F-1553	F-1553	12	other	89899359	396 bp downstream of A from ATG	exon	BonnMu0480649
Museq_F7_3	F7	Zm00001eb309590	7	89896157	89903461	Row_16	89899005	89899013	13	12	3105	7305	-	BonnMu-F7-3-F-1528	F-1528	25	other	89899359	346 bp downstream of A from ATG	exon	BonnMu0480650
Museq_F7_3	F7	Zm00001eb309590	7	89896157	89903461	Col_16	89899005	89899013	9	10	3105	7305	-	BonnMu-F7-3-F-1528	F-1528	19	other	89899359	346 bp downstream of A from ATG	exon	BonnMu0480650
Museq_F7_3	F7	Zm00001eb309590	7	89896157	89903461	Row_02	89900077	89900085	5	10	3105	7305	-	BonnMu-F7-3-F-1186	F-1186	15	Mu1	89899359	718 bp upstream of A from ATG	intron	BonnMu0480653
Museq_F7_3	F7	Zm00001eb309590	7	89896157	89903461	Col_10	89900077	89900085	11	10	3105	7305	-	BonnMu-F7-3-F-1186	F-1186	21	Mu1	89899359	718 bp upstream of A from ATG	intron	BonnMu0480653
Museq_F7_3	F7	Zm00001eb309590	7	89896157	89903461	Row_09	89900567	89900575	5	6	3105	7305	-	BonnMu-F7-3-F-1364	F-1364	11	other	89899359	1208 bp upstream of A from ATG	five_prime_utr	BonnMu0480654
Museq_F7_3	F7	Zm00001eb309590	7	89896157	89903461	Col_20	89900567	89900575	12	14	3105	7305	-	BonnMu-F7-3-F-1364	F-1364	26	Mu8|MuDR	89899359	1208 bp upstream of A from ATG	five_prime_utr	BonnMu0480654
Museq_F7_3	F7	Zm00001eb309590	7	89896157	89903461	Row_15	89900947	89900955	4	2	3105	7305	-	BonnMu-F7-3-F-1500	F-1500	6	other	89899359	1588 bp upstream of A from ATG	five_prime_utr	BonnMu0480655
Museq_F7_3	F7	Zm00001eb309590	7	89896157	89903461	Col_12	89900947	89900955	6	3	3105	7305	-	BonnMu-F7-3-F-1500	F-1500	9	other	89899359	1588 bp upstream of A from ATG	five_prime_utr	BonnMu0480655
Museq_F7_3	F7	Zm00001eb309590	7	89896157	89903461	Row_04	89901170	89901178	107	66	3105	7305	-	BonnMu-F7-3-F-1240	F-1240	173	Mu1	89899359	1811 bp upstream of A from ATG	five_prime_utr	BonnMu0480658
Museq_F7_3	F7	Zm00001eb309590	7	89896157	89903461	Col_16	89901170	89901178	62	49	3105	7305	-	BonnMu-F7-3-F-1240	F-1240	111	other	89899359	1811 bp upstream of A from ATG	five_prime_utr	BonnMu0480658
Museq_F7_4	F7	Zm00001eb309590	7	89896157	89903461	Row_19	89898595	89898603	5	5	3105	7305	-	BonnMu-F7-4-F-2166	F-2166	10	other	89899359	756 bp downstream of A from ATG	exon	BonnMu0480648
Museq_F7_4	F7	Zm00001eb309590	7	89896157	89903461	Col_06	89898595	89898603	6	4	3105	7305	-	BonnMu-F7-4-F-2166	F-2166	10	other	89899359	756 bp downstream of A from ATG	exon	BonnMu0480648
Museq_F7_4	F7	Zm00001eb309590	7	89896157	89903461	Row_12	89899396	89899404	13	5	3105	7305	-	BonnMu-F7-4-F-1998	F-1998	18	other	89899359	37 bp upstream of A from ATG	intron	BonnMu0480651
Museq_F7_4	F7	Zm00001eb309590	7	89896157	89903461	Col_06	89899396	89899404	2	5	3105	7305	-	BonnMu-F7-4-F-1998	F-1998	7	other	89899359	37 bp upstream of A from ATG	intron	BonnMu0480651
Museq_F7_4	F7	Zm00001eb309590	7	89896157	89903461	Row_19	89899399	89899407	11	12	3105	7305	-	BonnMu-F7-4-F-2175	F-2175	23	Mu1	89899359	40 bp upstream of A from ATG	intron	BonnMu0480652
Museq_F7_4	F7	Zm00001eb309590	7	89896157	89903461	Col_15	89899399	89899407	13	13	3105	7305	-	BonnMu-F7-4-F-2175	F-2175	26	Mu8|MuDR	89899359	40 bp upstream of A from ATG	intron	BonnMu0480652
Museq_F7_4	F7	Zm00001eb309590	7	89896157	89903461	Row_02	89901212	89901220	11	8	3105	7305	-	BonnMu-F7-4-F-1772	F-1772	19	other	89899359	1853 bp upstream of A from ATG	five_prime_utr	BonnMu0480659
Museq_F7_4	F7	Zm00001eb309590	7	89896157	89903461	Col_20	89901212	89901220	9	13	3105	7305	-	BonnMu-F7-4-F-1772	F-1772	22	other	89899359	1853 bp upstream of A from ATG	five_prime_utr	BonnMu0480659
Museq_F7_4	F7	Zm00001eb309590	7	89896157	89903461	Row_18	89901229	89901237	2	6	3105	7305	-	BonnMu-F7-4-F-2147	F-2147	8	other	89899359	1870 bp upstream of A from ATG	five_prime_utr	BonnMu0480660
Museq_F7_4	F7	Zm00001eb309590	7	89896157	89903461	Col_11	89901229	89901237	10	19	3105	7305	-	BonnMu-F7-4-F-2147	F-2147	29	other	89899359	1870 bp upstream of A from ATG	five_prime_utr	BonnMu0480660
Museq_1	B73	Zm00001eb309600	7	89962985	89983807	Row_21	89970507	89970515	4	2	16623	20823	-	BonnMu-1-A-0486	A-0486	6	other	89981520	11005 bp downstream of A from ATG	intron	BonnMu0188476
Museq_1	B73	Zm00001eb309600	7	89962985	89983807	Col_06	89970507	89970515	4	8	16623	20823	-	BonnMu-1-A-0486	A-0486	12	other	89981520	11005 bp downstream of A from ATG	intron	BonnMu0188476
Museq_2	B73	Zm00001eb309600	7	89962985	89983807	Row_06	89981527	89981535	7	2	16623	20823	-	BonnMu-2-A-0711	A-0711	9	other	89981520	7 bp upstream of A from ATG	five_prime_utr	BonnMu0188477
Museq_2	B73	Zm00001eb309600	7	89962985	89983807	Col_15	89981527	89981535	16	7	16623	20823	-	BonnMu-2-A-0711	A-0711	23	Mu1	89981520	7 bp upstream of A from ATG	five_prime_utr	BonnMu0188477
Museq_2	B73	Zm00001eb309600	7	89962985	89983807	Row_22	89981543	89981551	24	6	16623	20823	-	BonnMu-2-A-1087	A-1087	30	Mu1	89981520	23 bp upstream of A from ATG	five_prime_utr	BonnMu0188479
Museq_2	B73	Zm00001eb309600	7	89962985	89983807	Col_07	89981543	89981551	3	8	16623	20823	-	BonnMu-2-A-1087	A-1087	11	other	89981520	23 bp upstream of A from ATG	five_prime_utr	BonnMu0188479
Museq_2	B73	Zm00001eb309600	7	89962985	89983807	Row_15	89981585	89981593	4	10	16623	20823	-	BonnMu-2-A-0929	A-0929	14	other	89981520	65 bp upstream of A from ATG	five_prime_utr	BonnMu0188478
Museq_2	B73	Zm00001eb309600	7	89962985	89983807	Col_17	89981585	89981593	15	5	16623	20823	-	BonnMu-2-A-0929	A-0929	20	other	89981520	65 bp upstream of A from ATG	five_prime_utr	BonnMu0188478
Museq_4	B73	Zm00001eb309600	7	89962985	89983807	Row_12	89981247	89981255	6	4	16623	20823	-	BonnMu-4-A-1440	A-1440	10	other	89981520	265 bp downstream of A from ATG	intron	BonnMu0188480
Museq_4	B73	Zm00001eb309600	7	89962985	89983807	Col_24	89981247	89981255	2	5	16623	20823	-	BonnMu-4-A-1440	A-1440	7	other	89981520	265 bp downstream of A from ATG	intron	BonnMu0188480
Museq_5	B73	Zm00001eb309600	7	89962985	89983807	Row_21	89981060	89981068	18	21	16623	20823	-	BonnMu-5-B-0555	B-0555	39	other	89981520	452 bp downstream of A from ATG	exon	BonnMu0188482
Museq_5	B73	Zm00001eb309600	7	89962985	89983807	Col_02	89981060	89981068	29	14	16623	20823	-	BonnMu-5-B-0555	B-0555	43	other	89981520	452 bp downstream of A from ATG	exon	BonnMu0188482
Museq_5	B73	Zm00001eb309600	7	89962985	89983807	Row_18	89981118	89981126	32	29	16623	20823	-	BonnMu-5-B-0495	B-0495	61	Mu1	89981520	394 bp downstream of A from ATG	exon	BonnMu0188481
Museq_5	B73	Zm00001eb309600	7	89962985	89983807	Col_14	89981118	89981126	16	12	16623	20823	-	BonnMu-5-B-0495	B-0495	28	Mu1	89981520	394 bp downstream of A from ATG	exon	BonnMu0188481
Museq_5	B73	Zm00001eb309600	7	89962985	89983807	Row_21	89981242	89981250	8	3	16623	20823	-	BonnMu-5-B-0573	B-0573	11	other	89981520	270 bp downstream of A from ATG	intron	BonnMu0188483
Museq_5	B73	Zm00001eb309600	7	89962985	89983807	Col_20	89981242	89981250	2	7	16623	20823	-	BonnMu-5-B-0573	B-0573	9	Mu8|MuDR	89981520	270 bp downstream of A from ATG	intron	BonnMu0188483
Museq_6	B73	Zm00001eb309600	7	89962985	89983807	Row_17	89980431	89980439	7	16	16623	20823	-	BonnMu-6-C-0126	C-0126	23	other	89981520	1081 bp downstream of A from ATG	intron	BonnMu0188487
Museq_6	B73	Zm00001eb309600	7	89962985	89983807	Col_14	89980431	89980439	12	10	16623	20823	-	BonnMu-6-C-0126	C-0126	22	other	89981520	1081 bp downstream of A from ATG	intron	BonnMu0188487
Museq_6	B73	Zm00001eb309600	7	89962985	89983807	Row_08	89981569	89981577	10	2	16623	20823	-	BonnMu-6-B-0837	B-0837	12	other	89981520	49 bp upstream of A from ATG	five_prime_utr	BonnMu0188484
Museq_6	B73	Zm00001eb309600	7	89962985	89983807	Col_19	89981569	89981577	12	6	16623	20823	-	BonnMu-6-B-0837	B-0837	18	other	89981520	49 bp upstream of A from ATG	five_prime_utr	BonnMu0188484
Museq_6	B73	Zm00001eb309600	7	89962985	89983807	Row_10	89981624	89981632	51	56	16623	20823	-	BonnMu-6-B-0889	B-0889	107	Mu8|MuDR	89981520	104 bp upstream of A from ATG	five_prime_utr	BonnMu0188485
Museq_6	B73	Zm00001eb309600	7	89962985	89983807	Col_23	89981624	89981632	16	20	16623	20823	-	BonnMu-6-B-0889	B-0889	36	Mu8|MuDR	89981520	104 bp upstream of A from ATG	five_prime_utr	BonnMu0188485
Museq_6	B73	Zm00001eb309600	7	89962985	89983807	Row_11	89981644	89981652	8	6	16623	20823	-	BonnMu-6-B-0907	B-0907	14	other	89981520	124 bp upstream of A from ATG	five_prime_utr	BonnMu0188486
Museq_6	B73	Zm00001eb309600	7	89962985	89983807	Col_17	89981644	89981652	8	6	16623	20823	-	BonnMu-6-B-0907	B-0907	14	other	89981520	124 bp upstream of A from ATG	five_prime_utr	BonnMu0188486
Museq_7	B73	Zm00001eb309600	7	89962985	89983807	Row_03	89963618	89963626	5	3	16623	20823	-	BonnMu-7-C-0376	C-0376	8	other	89981520	17894 bp downstream of A from ATG	putative close downstream enhancer	BonnMu0480662
Museq_7	B73	Zm00001eb309600	7	89962985	89983807	Col_24	89963618	89963626	3	12	16623	20823	-	BonnMu-7-C-0376	C-0376	15	Mu8|MuDR	89981520	17894 bp downstream of A from ATG	putative close downstream enhancer	BonnMu0480662
Museq_7	B73	Zm00001eb309600	7	89962985	89983807	Row_23	89981564	89981572	6	2	16623	20823	-	BonnMu-7-D-0042	D-0042	8	other	89981520	44 bp upstream of A from ATG	five_prime_utr	BonnMu0188488
Museq_7	B73	Zm00001eb309600	7	89962985	89983807	Col_13	89981564	89981572	2	2	16623	20823	-	BonnMu-7-D-0042	D-0042	4	other	89981520	44 bp upstream of A from ATG	five_prime_utr	BonnMu0188488
Museq_8	B73	Zm00001eb309600	7	89962985	89983807	Row_05	89981156	89981164	14	7	16623	20823	-	BonnMu-8-D-0190	D-0190	21	other	89981520	356 bp downstream of A from ATG	intron	BonnMu0480687
Museq_8	B73	Zm00001eb309600	7	89962985	89983807	Col_17	89981156	89981164	24	19	16623	20823	-	BonnMu-8-D-0190	D-0190	43	other	89981520	356 bp downstream of A from ATG	intron	BonnMu0480687
Museq_DK105_EP1_1	DK105	Zm00001eb309600	7	89962985	89983807	Row_03	89980864	89980872	5	2	16623	20823	-	BonnMu-9-G-0062	G-0062	7	other	89981520	648 bp downstream of A from ATG	intron	BonnMu0480666
Museq_DK105_EP1_1	DK105	Zm00001eb309600	7	89962985	89983807	Col_14	89980864	89980872	3	2	16623	20823	-	BonnMu-9-G-0062	G-0062	5	other	89981520	648 bp downstream of A from ATG	intron	BonnMu0480666
Museq_DK105_EP1_1	DK105	Zm00001eb309600	7	89962985	89983807	Row_03	89980926	89980934	2	2	16623	20823	-	BonnMu-9-G-0050	G-0050	4	other	89981520	586 bp downstream of A from ATG	intron	BonnMu0480669
Museq_DK105_EP1_1	DK105	Zm00001eb309600	7	89962985	89983807	Col_02	89980926	89980934	7	3	16623	20823	-	BonnMu-9-G-0050	G-0050	10	Mu8|MuDR	89981520	586 bp downstream of A from ATG	intron	BonnMu0480669
Museq_DK105_EP1_1	DK105	Zm00001eb309600	7	89962985	89983807	Row_03	89980964	89980972	3	3	16623	20823	-	BonnMu-9-G-0061	G-0061	6	other	89981520	548 bp downstream of A from ATG	exon	BonnMu0480672
Museq_DK105_EP1_1	DK105	Zm00001eb309600	7	89962985	89983807	Col_13	89980964	89980972	3	2	16623	20823	-	BonnMu-9-G-0061	G-0061	5	other	89981520	548 bp downstream of A from ATG	exon	BonnMu0480672
Museq_DK105_EP1_1	DK105	Zm00001eb309600	7	89962985	89983807	Row_03	89980983	89980991	2	11	16623	20823	-	BonnMu-9-G-0056	G-0056	13	other	89981520	529 bp downstream of A from ATG	exon	BonnMu0480677
Museq_DK105_EP1_1	DK105	Zm00001eb309600	7	89962985	89983807	Col_08	89980983	89980991	2	2	16623	20823	-	BonnMu-9-G-0056	G-0056	4	other	89981520	529 bp downstream of A from ATG	exon	BonnMu0480677
Museq_DK105_EP1_1	DK105	Zm00001eb309600	7	89962985	89983807	Row_03	89980989	89980997	2	12	16623	20823	-	BonnMu-9-G-0058	G-0058	14	other	89981520	523 bp downstream of A from ATG	exon	BonnMu0480678
Museq_DK105_EP1_1	DK105	Zm00001eb309600	7	89962985	89983807	Col_10	89980989	89980997	2	2	16623	20823	-	BonnMu-9-G-0058	G-0058	4	other	89981520	523 bp downstream of A from ATG	exon	BonnMu0480678
Museq_DK105_EP1_1	DK105	Zm00001eb309600	7	89962985	89983807	Row_04	89980991	89980999	4	6	16623	20823	-	BonnMu-9-G-0074	G-0074	10	other	89981520	521 bp downstream of A from ATG	exon	BonnMu0480679
Museq_DK105_EP1_1	DK105	Zm00001eb309600	7	89962985	89983807	Col_02	89980991	89980999	2	2	16623	20823	-	BonnMu-9-G-0074	G-0074	4	Mu8|MuDR	89981520	521 bp downstream of A from ATG	exon	BonnMu0480679
Museq_DK105_EP1_1	DK105	Zm00001eb309600	7	89962985	89983807	Row_03	89980993	89981001	3	6	16623	20823	-	BonnMu-9-G-0050	G-0050	9	other	89981520	519 bp downstream of A from ATG	exon	BonnMu0480680
Museq_DK105_EP1_1	DK105	Zm00001eb309600	7	89962985	89983807	Col_02	89980993	89981001	2	5	16623	20823	-	BonnMu-9-G-0050	G-0050	7	other	89981520	519 bp downstream of A from ATG	exon	BonnMu0480680
Museq_DK105_EP1_1	DK105	Zm00001eb309600	7	89962985	89983807	Row_03	89981001	89981009	2	4	16623	20823	-	BonnMu-9-G-0058	G-0058	6	other	89981520	511 bp downstream of A from ATG	exon	BonnMu0480681
Museq_DK105_EP1_1	DK105	Zm00001eb309600	7	89962985	89983807	Col_10	89981001	89981009	2	3	16623	20823	-	BonnMu-9-G-0058	G-0058	5	other	89981520	511 bp downstream of A from ATG	exon	BonnMu0480681
Museq_DK105_EP1_1	DK105	Zm00001eb309600	7	89962985	89983807	Row_03	89981015	89981023	2	2	16623	20823	-	BonnMu-9-G-0058	G-0058	4	other	89981520	497 bp downstream of A from ATG	exon	BonnMu0480682
Museq_DK105_EP1_1	DK105	Zm00001eb309600	7	89962985	89983807	Col_10	89981015	89981023	2	3	16623	20823	-	BonnMu-9-G-0058	G-0058	5	other	89981520	497 bp downstream of A from ATG	exon	BonnMu0480682
Museq_DK105_EP1_1	DK105	Zm00001eb309600	7	89962985	89983807	Row_03	89981029	89981037	3	9	16623	20823	-	BonnMu-9-G-0056	G-0056	12	other	89981520	483 bp downstream of A from ATG	exon	BonnMu0480684
Museq_DK105_EP1_1	DK105	Zm00001eb309600	7	89962985	89983807	Col_08	89981029	89981037	2	2	16623	20823	-	BonnMu-9-G-0056	G-0056	4	other	89981520	483 bp downstream of A from ATG	exon	BonnMu0480684
Museq_DK105_EP1_1	DK105	Zm00001eb309600	7	89962985	89983807	Row_03	89981035	89981043	3	4	16623	20823	-	BonnMu-9-G-0050	G-0050	7	Mu1	89981520	477 bp downstream of A from ATG	exon	BonnMu0480685
Museq_DK105_EP1_1	DK105	Zm00001eb309600	7	89962985	89983807	Col_02	89981035	89981043	2	6	16623	20823	-	BonnMu-9-G-0050	G-0050	8	other	89981520	477 bp downstream of A from ATG	exon	BonnMu0480685
Museq_DK105_EP1_1	DK105	Zm00001eb309600	7	89962985	89983807	Row_04	89981157	89981165	5	9	16623	20823	-	BonnMu-9-G-0076	G-0076	14	other	89981520	355 bp downstream of A from ATG	intron	BonnMu0480688
Museq_DK105_EP1_1	DK105	Zm00001eb309600	7	89962985	89983807	Col_04	89981157	89981165	4	8	16623	20823	-	BonnMu-9-G-0076	G-0076	12	other	89981520	355 bp downstream of A from ATG	intron	BonnMu0480688
Museq_DK105_EP1_1	DK105	Zm00001eb309600	7	89962985	89983807	Row_19	89981253	89981261	3	5	16623	20823	-	BonnMu-9-G-0444	G-0444	8	other	89981520	259 bp downstream of A from ATG	intron	BonnMu0480694
Museq_DK105_EP1_1	DK105	Zm00001eb309600	7	89962985	89983807	Col_12	89981253	89981261	11	20	16623	20823	-	BonnMu-9-G-0444	G-0444	31	other	89981520	259 bp downstream of A from ATG	intron	BonnMu0480694
Museq_DK105_EP1_1	DK105	Zm00001eb309600	7	89962985	89983807	Row_06	89981541	89981549	2	2	16623	20823	-	BonnMu-9-G-0133	G-0133	4	other	89981520	21 bp upstream of A from ATG	five_prime_utr	BonnMu0480696
Museq_DK105_EP1_1	DK105	Zm00001eb309600	7	89962985	89983807	Col_13	89981541	89981549	5	4	16623	20823	-	BonnMu-9-G-0133	G-0133	9	other	89981520	21 bp upstream of A from ATG	five_prime_utr	BonnMu0480696
Museq_EP1_2	EP1	Zm00001eb309600	7	89962985	89983807	Row_17	89963740	89963748	7	3	16623	20823	-	BonnMu-10-H-0506	H-0506	10	other	89981520	17772 bp downstream of A from ATG	putative close downstream enhancer	BonnMu0480663
Museq_EP1_2	EP1	Zm00001eb309600	7	89962985	89983807	Col_08	89963740	89963748	17	9	16623	20823	-	BonnMu-10-H-0506	H-0506	26	other	89981520	17772 bp downstream of A from ATG	putative close downstream enhancer	BonnMu0480663
Museq_EP1_2	EP1	Zm00001eb309600	7	89962985	89983807	Row_23	89964984	89964992	48	9	16623	20823	-	BonnMu-10-H-0663	H-0663	57	other	89981520	16528 bp downstream of A from ATG	putative close downstream enhancer	BonnMu0480664
Museq_EP1_2	EP1	Zm00001eb309600	7	89962985	89983807	Col_21	89964984	89964992	15	4	16623	20823	-	BonnMu-10-H-0663	H-0663	19	other	89981520	16528 bp downstream of A from ATG	putative close downstream enhancer	BonnMu0480664
Museq_EP1_2	EP1	Zm00001eb309600	7	89962985	89983807	Row_01	89981028	89981036	4	2	16623	20823	-	BonnMu-10-H-0118	H-0118	6	other	89981520	484 bp downstream of A from ATG	exon	BonnMu0480683
Museq_EP1_2	EP1	Zm00001eb309600	7	89962985	89983807	Col_04	89981028	89981036	3	2	16623	20823	-	BonnMu-10-H-0118	H-0118	5	other	89981520	484 bp downstream of A from ATG	exon	BonnMu0480683
Museq_EP1_2	EP1	Zm00001eb309600	7	89962985	89983807	Row_24	89981041	89981049	3	3	16623	20823	-	BonnMu-10-H-0685	H-0685	6	other	89981520	471 bp downstream of A from ATG	exon	BonnMu0480686
Museq_EP1_2	EP1	Zm00001eb309600	7	89962985	89983807	Col_19	89981041	89981049	2	2	16623	20823	-	BonnMu-10-H-0685	H-0685	4	other	89981520	471 bp downstream of A from ATG	exon	BonnMu0480686
Museq_EP1_2	EP1	Zm00001eb309600	7	89962985	89983807	Row_20	89981239	89981247	3	3	16623	20823	-	BonnMu-10-H-0586	H-0586	6	other	89981520	273 bp downstream of A from ATG	intron	BonnMu0480693
Museq_EP1_2	EP1	Zm00001eb309600	7	89962985	89983807	Col_16	89981239	89981247	7	4	16623	20823	-	BonnMu-10-H-0586	H-0586	11	other	89981520	273 bp downstream of A from ATG	intron	BonnMu0480693
Museq_F7_1	F7	Zm00001eb309600	7	89962985	89983807	Row_22	89980967	89980975	6	3	16623	20823	-	BonnMu-F7-1-F-0512	F-0512	9	Mu8|MuDR	89981520	545 bp downstream of A from ATG	exon	BonnMu0480674
Museq_F7_1	F7	Zm00001eb309600	7	89962985	89983807	Col_08	89980967	89980975	9	7	16623	20823	-	BonnMu-F7-1-F-0512	F-0512	16	Mu1	89981520	545 bp downstream of A from ATG	exon	BonnMu0480674
Museq_F7_2	F7	Zm00001eb309600	7	89962985	89983807	Row_16	89981158	89981166	10	15	16623	20823	-	BonnMu-F7-2-F-0941	F-0941	25	Mu1	89981520	354 bp downstream of A from ATG	intron	BonnMu0480689
Museq_F7_2	F7	Zm00001eb309600	7	89962985	89983807	Col_05	89981158	89981166	9	17	16623	20823	-	BonnMu-F7-2-F-0941	F-0941	26	other	89981520	354 bp downstream of A from ATG	intron	BonnMu0480689
Museq_F7_2	F7	Zm00001eb309600	7	89962985	89983807	Row_24	89981163	89981171	2	13	16623	20823	-	BonnMu-F7-2-F-1145	F-1145	15	Mu8|MuDR	89981520	349 bp downstream of A from ATG	intron	BonnMu0480690
Museq_F7_2	F7	Zm00001eb309600	7	89962985	89983807	Col_17	89981163	89981171	9	10	16623	20823	-	BonnMu-F7-2-F-1145	F-1145	19	other	89981520	349 bp downstream of A from ATG	intron	BonnMu0480690
Museq_F7_2	F7	Zm00001eb309600	7	89962985	89983807	Row_16	89981189	89981197	19	23	16623	20823	-	BonnMu-F7-2-F-0947	F-0947	42	other	89981520	323 bp downstream of A from ATG	intron	BonnMu0480691
Museq_F7_2	F7	Zm00001eb309600	7	89962985	89983807	Col_11	89981189	89981197	14	12	16623	20823	-	BonnMu-F7-2-F-0947	F-0947	26	Mu8|MuDR	89981520	323 bp downstream of A from ATG	intron	BonnMu0480691
Museq_F7_3	F7	Zm00001eb309600	7	89962985	89983807	Row_02	89981570	89981578	23	19	16623	20823	-	BonnMu-F7-3-F-1178	F-1178	42	other	89981520	50 bp upstream of A from ATG	five_prime_utr	BonnMu0480697
Museq_F7_3	F7	Zm00001eb309600	7	89962985	89983807	Col_02	89981570	89981578	69	81	16623	20823	-	BonnMu-F7-3-F-1178	F-1178	150	other	89981520	50 bp upstream of A from ATG	five_prime_utr	BonnMu0480697
Museq_F7_4	F7	Zm00001eb309600	7	89962985	89983807	Row_10	89965487	89965495	5	14	16623	20823	-	BonnMu-F7-4-F-1964	F-1964	19	other	89981520	16025 bp downstream of A from ATG	exon	BonnMu0480665
Museq_F7_4	F7	Zm00001eb309600	7	89962985	89983807	Col_20	89965487	89965495	18	18	16623	20823	-	BonnMu-F7-4-F-1964	F-1964	36	Mu1	89981520	16025 bp downstream of A from ATG	exon	BonnMu0480665
Museq_F7_4	F7	Zm00001eb309600	7	89962985	89983807	Row_01	89980893	89980901	2	2	16623	20823	-	BonnMu-F7-4-F-1739	F-1739	4	other	89981520	619 bp downstream of A from ATG	intron	BonnMu0480667
Museq_F7_4	F7	Zm00001eb309600	7	89962985	89983807	Col_11	89980893	89980901	2	2	16623	20823	-	BonnMu-F7-4-F-1739	F-1739	4	other	89981520	619 bp downstream of A from ATG	intron	BonnMu0480667
Museq_F7_4	F7	Zm00001eb309600	7	89962985	89983807	Row_01	89980922	89980930	7	2	16623	20823	-	BonnMu-F7-4-F-1739	F-1739	9	other	89981520	590 bp downstream of A from ATG	intron	BonnMu0480668
Museq_F7_4	F7	Zm00001eb309600	7	89962985	89983807	Col_11	89980922	89980930	2	2	16623	20823	-	BonnMu-F7-4-F-1739	F-1739	4	other	89981520	590 bp downstream of A from ATG	intron	BonnMu0480668
Museq_F7_4	F7	Zm00001eb309600	7	89962985	89983807	Row_01	89980929	89980937	2	4	16623	20823	-	BonnMu-F7-4-F-1751	F-1751	6	other	89981520	583 bp downstream of A from ATG	intron	BonnMu0480670
Museq_F7_4	F7	Zm00001eb309600	7	89962985	89983807	Col_23	89980929	89980937	2	2	16623	20823	-	BonnMu-F7-4-F-1751	F-1751	4	other	89981520	583 bp downstream of A from ATG	intron	BonnMu0480670
Museq_F7_4	F7	Zm00001eb309600	7	89962985	89983807	Row_02	89980956	89980964	2	2	16623	20823	-	BonnMu-F7-4-F-1775	F-1775	4	other	89981520	556 bp downstream of A from ATG	intron	BonnMu0480671
Museq_F7_4	F7	Zm00001eb309600	7	89962985	89983807	Col_23	89980956	89980964	2	3	16623	20823	-	BonnMu-F7-4-F-1775	F-1775	5	other	89981520	556 bp downstream of A from ATG	intron	BonnMu0480671
Museq_F7_4	F7	Zm00001eb309600	7	89962985	89983807	Row_01	89980965	89980973	4	3	16623	20823	-	BonnMu-F7-4-F-1732	F-1732	7	other	89981520	547 bp downstream of A from ATG	exon	BonnMu0480673
Museq_F7_4	F7	Zm00001eb309600	7	89962985	89983807	Col_04	89980965	89980973	2	2	16623	20823	-	BonnMu-F7-4-F-1732	F-1732	4	other	89981520	547 bp downstream of A from ATG	exon	BonnMu0480673
Museq_F7_4	F7	Zm00001eb309600	7	89962985	89983807	Row_01	89980968	89980976	4	3	16623	20823	-	BonnMu-F7-4-F-1752	F-1752	7	other	89981520	544 bp downstream of A from ATG	exon	BonnMu0480675
Museq_F7_4	F7	Zm00001eb309600	7	89962985	89983807	Col_24	89980968	89980976	2	5	16623	20823	-	BonnMu-F7-4-F-1752	F-1752	7	other	89981520	544 bp downstream of A from ATG	exon	BonnMu0480675
Museq_F7_4	F7	Zm00001eb309600	7	89962985	89983807	Row_01	89980976	89980984	2	17	16623	20823	-	BonnMu-F7-4-F-1742	F-1742	19	other	89981520	536 bp downstream of A from ATG	exon	BonnMu0480676
Museq_F7_4	F7	Zm00001eb309600	7	89962985	89983807	Col_14	89980976	89980984	2	3	16623	20823	-	BonnMu-F7-4-F-1742	F-1742	5	other	89981520	536 bp downstream of A from ATG	exon	BonnMu0480676
Museq_F7_4	F7	Zm00001eb309600	7	89962985	89983807	Row_10	89981220	89981228	27	62	16623	20823	-	BonnMu-F7-4-F-1957	F-1957	89	Mu1	89981520	292 bp downstream of A from ATG	intron	BonnMu0480692
Museq_F7_4	F7	Zm00001eb309600	7	89962985	89983807	Col_13	89981220	89981228	18	58	16623	20823	-	BonnMu-F7-4-F-1957	F-1957	76	other	89981520	292 bp downstream of A from ATG	intron	BonnMu0480692
Museq_F7_4	F7	Zm00001eb309600	7	89962985	89983807	Row_06	89981463	89981471	7	5	16623	20823	-	BonnMu-F7-4-F-1857	F-1857	12	other	89981520	49 bp downstream of A from ATG	exon	BonnMu0480695
Museq_F7_4	F7	Zm00001eb309600	7	89962985	89983807	Col_09	89981463	89981471	5	3	16623	20823	-	BonnMu-F7-4-F-1857	F-1857	8	other	89981520	49 bp downstream of A from ATG	exon	BonnMu0480695
Museq_F7_4	F7	Zm00001eb309600	7	89962985	89983807	Row_15	89981585	89981593	27	36	16623	20823	-	BonnMu-F7-4-F-2066	F-2066	63	other	89981520	65 bp upstream of A from ATG	five_prime_utr	BonnMu0188478
Museq_F7_4	F7	Zm00001eb309600	7	89962985	89983807	Col_02	89981585	89981593	45	49	16623	20823	-	BonnMu-F7-4-F-2066	F-2066	94	Mu1	89981520	65 bp upstream of A from ATG	five_prime_utr	BonnMu0188478
Museq_F7_4	F7	Zm00001eb309600	7	89962985	89983807	Row_06	89981619	89981627	9	11	16623	20823	-	BonnMu-F7-4-F-1859	F-1859	20	other	89981520	99 bp upstream of A from ATG	five_prime_utr	BonnMu0480698
Museq_F7_4	F7	Zm00001eb309600	7	89962985	89983807	Col_11	89981619	89981627	19	13	16623	20823	-	BonnMu-F7-4-F-1859	F-1859	32	Mu1	89981520	99 bp upstream of A from ATG	five_prime_utr	BonnMu0480698
Museq_F7_4	F7	Zm00001eb309600	7	89962985	89983807	Row_11	89981621	89981629	6	9	16623	20823	-	BonnMu-F7-4-F-1986	F-1986	15	other	89981520	101 bp upstream of A from ATG	five_prime_utr	BonnMu0480699
Museq_F7_4	F7	Zm00001eb309600	7	89962985	89983807	Col_18	89981621	89981629	5	8	16623	20823	-	BonnMu-F7-4-F-1986	F-1986	13	Mu8|MuDR	89981520	101 bp upstream of A from ATG	five_prime_utr	BonnMu0480699
Museq_F7_4	F7	Zm00001eb309600	7	89962985	89983807	Row_04	89981996	89982004	2	9	16623	20823	-	BonnMu-F7-4-F-1803	F-1803	11	other	89981520	476 bp upstream of A from ATG	promoterProx	BonnMu0480700
Museq_F7_4	F7	Zm00001eb309600	7	89962985	89983807	Col_03	89981996	89982004	4	16	16623	20823	-	BonnMu-F7-4-F-1803	F-1803	20	Mu1	89981520	476 bp upstream of A from ATG	promoterProx	BonnMu0480700
Museq_F7_4	F7	Zm00001eb309600	7	89962985	89983807	Row_01	89981997	89982005	4	3	16623	20823	-	BonnMu-F7-4-F-1742	F-1742	7	other	89981520	477 bp upstream of A from ATG	promoterProx	BonnMu0480701
Museq_F7_4	F7	Zm00001eb309600	7	89962985	89983807	Col_14	89981997	89982005	4	2	16623	20823	-	BonnMu-F7-4-F-1742	F-1742	6	other	89981520	477 bp upstream of A from ATG	promoterProx	BonnMu0480701
Museq_F7_4	F7	Zm00001eb309600	7	89962985	89983807	Row_11	89982228	89982236	6	4	16623	20823	-	BonnMu-F7-4-F-1987	F-1987	10	other	89981520	708 bp upstream of A from ATG	promoterProx	BonnMu0480702
Museq_F7_4	F7	Zm00001eb309600	7	89962985	89983807	Col_19	89982228	89982236	2	2	16623	20823	-	BonnMu-F7-4-F-1987	F-1987	4	other	89981520	708 bp upstream of A from ATG	promoterProx	BonnMu0480702
Museq_2	B73	Zm00001eb309610	7	90139785	90146390	Row_07	90143859	90143867	2	4	2406	6606	-	BonnMu-2-A-0735	A-0735	6	other	90143283	576 bp upstream of A from ATG	intron	BonnMu0188507
Museq_2	B73	Zm00001eb309610	7	90139785	90146390	Col_15	90143859	90143867	4	7	2406	6606	-	BonnMu-2-A-0735	A-0735	11	Mu1	90143283	576 bp upstream of A from ATG	intron	BonnMu0188507
Museq_2	B73	Zm00001eb309610	7	90139785	90146390	Row_03	90144232	90144240	16	9	2406	6606	-	BonnMu-2-A-0637	A-0637	25	Mu1	90143283	949 bp upstream of A from ATG	five_prime_utr	BonnMu0188506
Museq_2	B73	Zm00001eb309610	7	90139785	90146390	Col_13	90144232	90144240	20	10	2406	6606	-	BonnMu-2-A-0637	A-0637	30	other	90143283	949 bp upstream of A from ATG	five_prime_utr	BonnMu0188506
Museq_3	Co125	Zm00001eb309610	7	90139785	90146390	Row_22	90144221	90144229	3	7	2406	6606	-	BonnMu-3-E-0505	E-0505	10	other	90143283	938 bp upstream of A from ATG	five_prime_utr	BonnMu0188508
Museq_3	Co125	Zm00001eb309610	7	90139785	90146390	Col_01	90144221	90144229	5	6	2406	6606	-	BonnMu-3-E-0505	E-0505	11	other	90143283	938 bp upstream of A from ATG	five_prime_utr	BonnMu0188508
Museq_4	B73	Zm00001eb309610	7	90139785	90146390	Row_21	90143162	90143170	11	10	2406	6606	-	BonnMu-4-A-1651	A-1651	21	Mu8|MuDR	90143283	113 bp downstream of A from ATG	exon	BonnMu0188510
Museq_4	B73	Zm00001eb309610	7	90139785	90146390	Col_19	90143162	90143170	13	3	2406	6606	-	BonnMu-4-A-1651	A-1651	16	other	90143283	113 bp downstream of A from ATG	exon	BonnMu0188510
Museq_4	B73	Zm00001eb309610	7	90139785	90146390	Row_17	90144271	90144279	2	2	2406	6606	-	BonnMu-4-A-1537	A-1537	4	other	90143283	988 bp upstream of A from ATG	five_prime_utr	BonnMu0188509
Museq_4	B73	Zm00001eb309610	7	90139785	90146390	Col_01	90144271	90144279	3	2	2406	6606	-	BonnMu-4-A-1537	A-1537	5	other	90143283	988 bp upstream of A from ATG	five_prime_utr	BonnMu0188509
Museq_5	B73	Zm00001eb309610	7	90139785	90146390	Row_22	90144269	90144277	2	3	2406	6606	-	BonnMu-5-B-0583	B-0583	5	Mu8|MuDR	90143283	986 bp upstream of A from ATG	five_prime_utr	BonnMu0188511
Museq_5	B73	Zm00001eb309610	7	90139785	90146390	Col_06	90144269	90144277	2	4	2406	6606	-	BonnMu-5-B-0583	B-0583	6	other	90143283	986 bp upstream of A from ATG	five_prime_utr	BonnMu0188511
Museq_6	B73	Zm00001eb309610	7	90139785	90146390	Row_14	90143834	90143842	8	2	2406	6606	-	BonnMu-6-C-0041	C-0041	10	other	90143283	551 bp upstream of A from ATG	intron	BonnMu0188514
Museq_6	B73	Zm00001eb309610	7	90139785	90146390	Col_01	90143834	90143842	8	3	2406	6606	-	BonnMu-6-C-0041	C-0041	11	other	90143283	551 bp upstream of A from ATG	intron	BonnMu0188514
Museq_6	B73	Zm00001eb309610	7	90139785	90146390	Row_03	90144211	90144219	17	5	2406	6606	-	BonnMu-6-B-0712	B-0712	22	other	90143283	928 bp upstream of A from ATG	five_prime_utr	BonnMu0188512
Museq_6	B73	Zm00001eb309610	7	90139785	90146390	Col_14	90144211	90144219	6	2	2406	6606	-	BonnMu-6-B-0712	B-0712	8	other	90143283	928 bp upstream of A from ATG	five_prime_utr	BonnMu0188512
Museq_6	B73	Zm00001eb309610	7	90139785	90146390	Row_07	90144220	90144228	7	2	2406	6606	-	BonnMu-6-B-0805	B-0805	9	other	90143283	937 bp upstream of A from ATG	five_prime_utr	BonnMu0188513
Museq_6	B73	Zm00001eb309610	7	90139785	90146390	Col_11	90144220	90144228	4	6	2406	6606	-	BonnMu-6-B-0805	B-0805	10	other	90143283	937 bp upstream of A from ATG	five_prime_utr	BonnMu0188513
Museq_6	B73	Zm00001eb309610	7	90139785	90146390	Row_23	90144271	90144279	5	4	2406	6606	-	BonnMu-6-C-0264	C-0264	9	other	90143283	988 bp upstream of A from ATG	five_prime_utr	BonnMu0188509
Museq_6	B73	Zm00001eb309610	7	90139785	90146390	Col_08	90144271	90144279	9	5	2406	6606	-	BonnMu-6-C-0264	C-0264	14	Mu8|MuDR	90143283	988 bp upstream of A from ATG	five_prime_utr	BonnMu0188509
Museq_7	B73	Zm00001eb309610	7	90139785	90146390	Row_06	90144213	90144221	25	22	2406	6606	-	BonnMu-7-C-0436	C-0436	47	Mu1	90143283	930 bp upstream of A from ATG	five_prime_utr	BonnMu0188515
Museq_7	B73	Zm00001eb309610	7	90139785	90146390	Col_12	90144213	90144221	14	49	2406	6606	-	BonnMu-7-C-0436	C-0436	63	other	90143283	930 bp upstream of A from ATG	five_prime_utr	BonnMu0188515
Museq_8	B73	Zm00001eb309610	7	90139785	90146390	Row_11	90142409	90142417	6	3	2406	6606	-	BonnMu-8-D-0333	D-0333	9	other	90143283	866 bp downstream of A from ATG	exon	BonnMu0480703
Museq_8	B73	Zm00001eb309610	7	90139785	90146390	Col_16	90142409	90142417	16	2	2406	6606	-	BonnMu-8-D-0333	D-0333	18	other	90143283	866 bp downstream of A from ATG	exon	BonnMu0480703
Museq_8	B73	Zm00001eb309610	7	90139785	90146390	Row_21	90143545	90143553	10	5	2406	6606	-	BonnMu-8-D-0581	D-0581	15	other	90143283	262 bp upstream of A from ATG	intron	BonnMu0480710
Museq_8	B73	Zm00001eb309610	7	90139785	90146390	Col_24	90143545	90143553	11	5	2406	6606	-	BonnMu-8-D-0581	D-0581	16	other	90143283	262 bp upstream of A from ATG	intron	BonnMu0480710
Museq_DK105_EP1_1	DK105	Zm00001eb309610	7	90139785	90146390	Row_13	90143299	90143307	7	5	2406	6606	-	BonnMu-9-G-0306	G-0306	12	Mu8|MuDR	90143283	16 bp upstream of A from ATG	intron	BonnMu0480706
Museq_DK105_EP1_1	DK105	Zm00001eb309610	7	90139785	90146390	Col_18	90143299	90143307	7	10	2406	6606	-	BonnMu-9-G-0306	G-0306	17	other	90143283	16 bp upstream of A from ATG	intron	BonnMu0480706
Museq_DK105_EP1_1	EP1	Zm00001eb309610	7	90139785	90146390	Row_21	90143304	90143312	6	22	2406	6606	-	BonnMu-9-H-0027	H-0027	28	Mu8|MuDR	90143283	21 bp upstream of A from ATG	intron	BonnMu0480707
Museq_DK105_EP1_1	EP1	Zm00001eb309610	7	90139785	90146390	Col_09	90143304	90143312	10	19	2406	6606	-	BonnMu-9-H-0027	H-0027	29	Mu8|MuDR	90143283	21 bp upstream of A from ATG	intron	BonnMu0480707
Museq_DK105_EP1_1	DK105	Zm00001eb309610	7	90139785	90146390	Row_12	90144069	90144077	14	6	2406	6606	-	BonnMu-9-G-0267	G-0267	20	other	90143283	786 bp upstream of A from ATG	intron	BonnMu0480716
Museq_DK105_EP1_1	DK105	Zm00001eb309610	7	90139785	90146390	Col_03	90144069	90144077	2	6	2406	6606	-	BonnMu-9-G-0267	G-0267	8	other	90143283	786 bp upstream of A from ATG	intron	BonnMu0480716
Museq_DK105_EP1_1	DK105	Zm00001eb309610	7	90139785	90146390	Row_07	90144213	90144221	2	4	2406	6606	-	BonnMu-9-G-0168	G-0168	6	other	90143283	930 bp upstream of A from ATG	five_prime_utr	BonnMu0188515
Museq_DK105_EP1_1	DK105	Zm00001eb309610	7	90139785	90146390	Col_24	90144213	90144221	4	10	2406	6606	-	BonnMu-9-G-0168	G-0168	14	other	90143283	930 bp upstream of A from ATG	five_prime_utr	BonnMu0188515
Museq_DK105_EP1_1	DK105	Zm00001eb309610	7	90139785	90146390	Row_02	90144225	90144233	9	3	2406	6606	-	BonnMu-9-G-0047	G-0047	12	other	90143283	942 bp upstream of A from ATG	five_prime_utr	BonnMu0480719
Museq_DK105_EP1_1	DK105	Zm00001eb309610	7	90139785	90146390	Col_23	90144225	90144233	9	14	2406	6606	-	BonnMu-9-G-0047	G-0047	23	Mu1	90143283	942 bp upstream of A from ATG	five_prime_utr	BonnMu0480719
Museq_DK105_EP1_1	DK105	Zm00001eb309610	7	90139785	90146390	Row_01	90144271	90144279	2	3	2406	6606	-	BonnMu-9-G-0017	G-0017	5	Mu8|MuDR	90143283	988 bp upstream of A from ATG	five_prime_utr	BonnMu0188509
Museq_DK105_EP1_1	DK105	Zm00001eb309610	7	90139785	90146390	Col_17	90144271	90144279	4	4	2406	6606	-	BonnMu-9-G-0017	G-0017	8	other	90143283	988 bp upstream of A from ATG	five_prime_utr	BonnMu0188509
Museq_EP1_2	EP1	Zm00001eb309610	7	90139785	90146390	Row_16	90142889	90142897	6	2	2406	6606	-	BonnMu-10-H-0488	H-0488	8	Mu1	90143283	386 bp downstream of A from ATG	exon	BonnMu0480705
Museq_EP1_2	EP1	Zm00001eb309610	7	90139785	90146390	Col_14	90142889	90142897	5	12	2406	6606	-	BonnMu-10-H-0488	H-0488	17	Mu1	90143283	386 bp downstream of A from ATG	exon	BonnMu0480705
Museq_F7_2	F7	Zm00001eb309610	7	90139785	90146390	Row_02	90142705	90142713	13	9	2406	6606	-	BonnMu-F7-2-F-0610	F-0610	22	Mu1	90143283	570 bp downstream of A from ATG	exon	BonnMu0480704
Museq_F7_2	F7	Zm00001eb309610	7	90139785	90146390	Col_10	90142705	90142713	2	4	2406	6606	-	BonnMu-F7-2-F-0610	F-0610	6	other	90143283	570 bp downstream of A from ATG	exon	BonnMu0480704
Museq_F7_2	F7	Zm00001eb309610	7	90139785	90146390	Row_12	90143449	90143457	30	24	2406	6606	-	BonnMu-F7-2-F-0850	F-0850	54	Mu8|MuDR	90143283	166 bp upstream of A from ATG	five_prime_utr	BonnMu0480708
Museq_F7_2	F7	Zm00001eb309610	7	90139785	90146390	Col_10	90143449	90143457	52	57	2406	6606	-	BonnMu-F7-2-F-0850	F-0850	109	Mu8|MuDR	90143283	166 bp upstream of A from ATG	five_prime_utr	BonnMu0480708
Museq_F7_2	F7	Zm00001eb309610	7	90139785	90146390	Row_05	90143458	90143466	5	3	2406	6606	-	BonnMu-F7-2-F-0675	F-0675	8	other	90143283	175 bp upstream of A from ATG	five_prime_utr	BonnMu0480709
Museq_F7_2	F7	Zm00001eb309610	7	90139785	90146390	Col_03	90143458	90143466	13	8	2406	6606	-	BonnMu-F7-2-F-0675	F-0675	21	other	90143283	175 bp upstream of A from ATG	five_prime_utr	BonnMu0480709
Museq_F7_2	F7	Zm00001eb309610	7	90139785	90146390	Row_12	90143957	90143965	3	6	2406	6606	-	BonnMu-F7-2-F-0852	F-0852	9	other	90143283	674 bp upstream of A from ATG	intron	BonnMu0480714
Museq_F7_2	F7	Zm00001eb309610	7	90139785	90146390	Col_12	90143957	90143965	8	6	2406	6606	-	BonnMu-F7-2-F-0852	F-0852	14	Mu8|MuDR	90143283	674 bp upstream of A from ATG	intron	BonnMu0480714
Museq_F7_2	F7	Zm00001eb309610	7	90139785	90146390	Row_07	90143969	90143977	9	11	2406	6606	-	BonnMu-F7-2-F-0728	F-0728	20	other	90143283	686 bp upstream of A from ATG	intron	BonnMu0480715
Museq_F7_2	F7	Zm00001eb309610	7	90139785	90146390	Col_08	90143969	90143977	10	9	2406	6606	-	BonnMu-F7-2-F-0728	F-0728	19	other	90143283	686 bp upstream of A from ATG	intron	BonnMu0480715
Museq_F7_3	F7	Zm00001eb309610	7	90139785	90146390	Row_01	90143773	90143781	22	43	2406	6606	-	BonnMu-F7-3-F-1172	F-1172	65	other	90143283	490 bp upstream of A from ATG	intron	BonnMu0480713
Museq_F7_3	F7	Zm00001eb309610	7	90139785	90146390	Col_20	90143773	90143781	32	31	2406	6606	-	BonnMu-F7-3-F-1172	F-1172	63	other	90143283	490 bp upstream of A from ATG	intron	BonnMu0480713
Museq_F7_3	F7	Zm00001eb309610	7	90139785	90146390	Row_14	90144219	90144227	4	4	2406	6606	-	BonnMu-F7-3-F-1473	F-1473	8	other	90143283	936 bp upstream of A from ATG	five_prime_utr	BonnMu0480718
Museq_F7_3	F7	Zm00001eb309610	7	90139785	90146390	Col_09	90144219	90144227	9	4	2406	6606	-	BonnMu-F7-3-F-1473	F-1473	13	Mu8|MuDR	90143283	936 bp upstream of A from ATG	five_prime_utr	BonnMu0480718
Museq_F7_3	F7	Zm00001eb309610	7	90139785	90146390	Row_03	90144271	90144279	19	15	2406	6606	-	BonnMu-F7-3-F-1205	F-1205	34	Mu1	90143283	988 bp upstream of A from ATG	five_prime_utr	BonnMu0188509
Museq_F7_3	F7	Zm00001eb309610	7	90139785	90146390	Col_05	90144271	90144279	9	7	2406	6606	-	BonnMu-F7-3-F-1205	F-1205	16	Mu1	90143283	988 bp upstream of A from ATG	five_prime_utr	BonnMu0188509
Museq_F7_4	F7	Zm00001eb309610	7	90139785	90146390	Row_02	90143750	90143758	7	7	2406	6606	-	BonnMu-F7-4-F-1763	F-1763	14	Mu8|MuDR	90143283	467 bp upstream of A from ATG	intron	BonnMu0480711
Museq_F7_4	F7	Zm00001eb309610	7	90139785	90146390	Col_11	90143750	90143758	11	2	2406	6606	-	BonnMu-F7-4-F-1763	F-1763	13	other	90143283	467 bp upstream of A from ATG	intron	BonnMu0480711
Museq_F7_4	F7	Zm00001eb309610	7	90139785	90146390	Row_19	90143772	90143780	5	3	2406	6606	-	BonnMu-F7-4-F-2161	F-2161	8	other	90143283	489 bp upstream of A from ATG	intron	BonnMu0480712
Museq_F7_4	F7	Zm00001eb309610	7	90139785	90146390	Col_01	90143772	90143780	6	6	2406	6606	-	BonnMu-F7-4-F-2161	F-2161	12	other	90143283	489 bp upstream of A from ATG	intron	BonnMu0480712
Museq_F7_4	F7	Zm00001eb309610	7	90139785	90146390	Row_07	90144211	90144219	23	17	2406	6606	-	BonnMu-F7-4-F-1893	F-1893	40	Mu1	90143283	928 bp upstream of A from ATG	five_prime_utr	BonnMu0188512
Museq_F7_4	F7	Zm00001eb309610	7	90139785	90146390	Col_21	90144211	90144219	9	3	2406	6606	-	BonnMu-F7-4-F-1893	F-1893	12	Mu1	90143283	928 bp upstream of A from ATG	five_prime_utr	BonnMu0188512
Museq_F7_4	F7	Zm00001eb309610	7	90139785	90146390	Row_21	90144217	90144225	31	4	2406	6606	-	BonnMu-F7-4-F-2222	F-2222	35	other	90143283	934 bp upstream of A from ATG	five_prime_utr	BonnMu0480717
Museq_F7_4	F7	Zm00001eb309610	7	90139785	90146390	Col_14	90144217	90144225	16	10	2406	6606	-	BonnMu-F7-4-F-2222	F-2222	26	Mu1	90143283	934 bp upstream of A from ATG	five_prime_utr	BonnMu0480717
Museq_F7_4	F7	Zm00001eb309610	7	90139785	90146390	Row_08	90144220	90144228	6	8	2406	6606	-	BonnMu-F7-4-F-1902	F-1902	14	Mu8|MuDR	90143283	937 bp upstream of A from ATG	five_prime_utr	BonnMu0188513
Museq_F7_4	F7	Zm00001eb309610	7	90139785	90146390	Col_06	90144220	90144228	4	7	2406	6606	-	BonnMu-F7-4-F-1902	F-1902	11	other	90143283	937 bp upstream of A from ATG	five_prime_utr	BonnMu0188513
Museq_F7_4	F7	Zm00001eb309610	7	90139785	90146390	Row_09	90144226	90144234	7	3	2406	6606	-	BonnMu-F7-4-F-1939	F-1939	10	other	90143283	943 bp upstream of A from ATG	five_prime_utr	BonnMu0480720
Museq_F7_4	F7	Zm00001eb309610	7	90139785	90146390	Col_19	90144226	90144234	16	22	2406	6606	-	BonnMu-F7-4-F-1939	F-1939	38	Mu8|MuDR	90143283	943 bp upstream of A from ATG	five_prime_utr	BonnMu0480720
Museq_2	B73	Zm00001eb309620	7	90308591	90327785	Row_07	90325602	90325610	29	12	14995	19195	-	BonnMu-2-A-0724	A-0724	41	other	90325197	405 bp upstream of A from ATG	five_prime_utr	BonnMu0188527
Museq_2	B73	Zm00001eb309620	7	90308591	90327785	Col_04	90325602	90325610	15	4	14995	19195	-	BonnMu-2-A-0724	A-0724	19	other	90325197	405 bp upstream of A from ATG	five_prime_utr	BonnMu0188527
Museq_4	B73	Zm00001eb309620	7	90308591	90327785	Row_15	90325606	90325614	2	2	14995	19195	-	BonnMu-4-A-1489	A-1489	4	other	90325197	409 bp upstream of A from ATG	five_prime_utr	BonnMu0188528
Museq_4	B73	Zm00001eb309620	7	90308591	90327785	Col_01	90325606	90325614	6	2	14995	19195	-	BonnMu-4-A-1489	A-1489	8	Mu1	90325197	409 bp upstream of A from ATG	five_prime_utr	BonnMu0188528
Museq_5	B73	Zm00001eb309620	7	90308591	90327785	Row_24	90325606	90325614	2	3	14995	19195	-	BonnMu-5-B-0631	B-0631	5	other	90325197	409 bp upstream of A from ATG	five_prime_utr	BonnMu0188528
Museq_5	B73	Zm00001eb309620	7	90308591	90327785	Col_06	90325606	90325614	11	14	14995	19195	-	BonnMu-5-B-0631	B-0631	25	other	90325197	409 bp upstream of A from ATG	five_prime_utr	BonnMu0188528
Museq_6	B73	Zm00001eb309620	7	90308591	90327785	Row_01	90325585	90325593	22	40	14995	19195	-	BonnMu-6-B-0659	B-0659	62	Mu1	90325197	388 bp upstream of A from ATG	five_prime_utr	BonnMu0188529
Museq_6	B73	Zm00001eb309620	7	90308591	90327785	Col_09	90325585	90325593	6	18	14995	19195	-	BonnMu-6-B-0659	B-0659	24	Mu1	90325197	388 bp upstream of A from ATG	five_prime_utr	BonnMu0188529
Museq_6	B73	Zm00001eb309620	7	90308591	90327785	Row_10	90325602	90325610	52	34	14995	19195	-	BonnMu-6-B-0886	B-0886	86	other	90325197	405 bp upstream of A from ATG	five_prime_utr	BonnMu0188527
Museq_6	B73	Zm00001eb309620	7	90308591	90327785	Col_20	90325602	90325610	21	15	14995	19195	-	BonnMu-6-B-0886	B-0886	36	other	90325197	405 bp upstream of A from ATG	five_prime_utr	BonnMu0188527
Museq_7	B73	Zm00001eb309620	7	90308591	90327785	Row_03	90325602	90325610	33	11	14995	19195	-	BonnMu-7-C-0370	C-0370	44	Mu1	90325197	405 bp upstream of A from ATG	five_prime_utr	BonnMu0188527
Museq_7	B73	Zm00001eb309620	7	90308591	90327785	Col_18	90325602	90325610	9	7	14995	19195	-	BonnMu-7-C-0370	C-0370	16	Mu1	90325197	405 bp upstream of A from ATG	five_prime_utr	BonnMu0188527
Museq_7	B73	Zm00001eb309620	7	90308591	90327785	Row_01	90325674	90325682	35	23	14995	19195	-	BonnMu-7-C-0314	C-0314	58	Mu1	90325197	477 bp upstream of A from ATG	five_prime_utr	BonnMu0188530
Museq_7	B73	Zm00001eb309620	7	90308591	90327785	Col_10	90325674	90325682	6	10	14995	19195	-	BonnMu-7-C-0314	C-0314	16	other	90325197	477 bp upstream of A from ATG	five_prime_utr	BonnMu0188530
Museq_8	B73	Zm00001eb309620	7	90308591	90327785	Row_08	90325553	90325561	9	37	14995	19195	-	BonnMu-8-D-0264	D-0264	46	other	90325197	356 bp upstream of A from ATG	five_prime_utr	BonnMu0480721
Museq_8	B73	Zm00001eb309620	7	90308591	90327785	Col_19	90325553	90325561	13	25	14995	19195	-	BonnMu-8-D-0264	D-0264	38	other	90325197	356 bp upstream of A from ATG	five_prime_utr	BonnMu0480721
Museq_DK105_EP1_1	DK105	Zm00001eb309620	7	90308591	90327785	Row_03	90325591	90325599	8	2	14995	19195	-	BonnMu-9-G-0056	G-0056	10	other	90325197	394 bp upstream of A from ATG	five_prime_utr	BonnMu0480723
Museq_DK105_EP1_1	DK105	Zm00001eb309620	7	90308591	90327785	Col_08	90325591	90325599	20	6	14995	19195	-	BonnMu-9-G-0056	G-0056	26	Mu8|MuDR	90325197	394 bp upstream of A from ATG	five_prime_utr	BonnMu0480723
Museq_DK105_EP1_1	DK105	Zm00001eb309620	7	90308591	90327785	Row_05	90325606	90325614	6	4	14995	19195	-	BonnMu-9-G-0111	G-0111	10	other	90325197	409 bp upstream of A from ATG	five_prime_utr	BonnMu0188528
Museq_DK105_EP1_1	DK105	Zm00001eb309620	7	90308591	90327785	Col_15	90325606	90325614	3	5	14995	19195	-	BonnMu-9-G-0111	G-0111	8	other	90325197	409 bp upstream of A from ATG	five_prime_utr	BonnMu0188528
Museq_DK105_EP1_1	EP1	Zm00001eb309620	7	90308591	90327785	Row_22	90325609	90325617	3	10	14995	19195	-	BonnMu-9-H-0063	H-0063	13	Mu8|MuDR	90325197	412 bp upstream of A from ATG	five_prime_utr	BonnMu0480727
Museq_DK105_EP1_1	EP1	Zm00001eb309620	7	90308591	90327785	Col_21	90325609	90325617	12	10	14995	19195	-	BonnMu-9-H-0063	H-0063	22	Mu1	90325197	412 bp upstream of A from ATG	five_prime_utr	BonnMu0480727
Museq_DK105_EP1_1	DK105	Zm00001eb309620	7	90308591	90327785	Row_05	90325674	90325682	15	3	14995	19195	-	BonnMu-9-G-0104	G-0104	18	other	90325197	477 bp upstream of A from ATG	five_prime_utr	BonnMu0188530
Museq_DK105_EP1_1	DK105	Zm00001eb309620	7	90308591	90327785	Col_08	90325674	90325682	2	3	14995	19195	-	BonnMu-9-G-0104	G-0104	5	other	90325197	477 bp upstream of A from ATG	five_prime_utr	BonnMu0188530
Museq_F7_1	F7	Zm00001eb309620	7	90308591	90327785	Row_21	90325573	90325581	18	30	14995	19195	-	BonnMu-F7-1-F-0482	F-0482	48	other	90325197	376 bp upstream of A from ATG	five_prime_utr	BonnMu0480722
Museq_F7_1	F7	Zm00001eb309620	7	90308591	90327785	Col_02	90325573	90325581	26	21	14995	19195	-	BonnMu-F7-1-F-0482	F-0482	47	other	90325197	376 bp upstream of A from ATG	five_prime_utr	BonnMu0480722
Museq_F7_2	F7	Zm00001eb309620	7	90308591	90327785	Row_03	90325600	90325608	19	39	14995	19195	-	BonnMu-F7-2-F-0641	F-0641	58	Mu1	90325197	403 bp upstream of A from ATG	five_prime_utr	BonnMu0480725
Museq_F7_2	F7	Zm00001eb309620	7	90308591	90327785	Col_17	90325600	90325608	48	37	14995	19195	-	BonnMu-F7-2-F-0641	F-0641	85	other	90325197	403 bp upstream of A from ATG	five_prime_utr	BonnMu0480725
Museq_F7_2	F7	Zm00001eb309620	7	90308591	90327785	Row_08	90325602	90325610	22	10	14995	19195	-	BonnMu-F7-2-F-0756	F-0756	32	other	90325197	405 bp upstream of A from ATG	five_prime_utr	BonnMu0188527
Museq_F7_2	F7	Zm00001eb309620	7	90308591	90327785	Col_12	90325602	90325610	18	15	14995	19195	-	BonnMu-F7-2-F-0756	F-0756	33	Mu8|MuDR	90325197	405 bp upstream of A from ATG	five_prime_utr	BonnMu0188527
Museq_F7_3	F7	Zm00001eb309620	7	90308591	90327785	Row_02	90325591	90325599	3	3	14995	19195	-	BonnMu-F7-3-F-1179	F-1179	6	other	90325197	394 bp upstream of A from ATG	five_prime_utr	BonnMu0480723
Museq_F7_3	F7	Zm00001eb309620	7	90308591	90327785	Col_03	90325591	90325599	4	2	14995	19195	-	BonnMu-F7-3-F-1179	F-1179	6	other	90325197	394 bp upstream of A from ATG	five_prime_utr	BonnMu0480723
Museq_F7_4	F7	Zm00001eb309620	7	90308591	90327785	Row_10	90325591	90325599	6	3	14995	19195	-	BonnMu-F7-4-F-1950	F-1950	9	Mu8|MuDR	90325197	394 bp upstream of A from ATG	five_prime_utr	BonnMu0480723
Museq_F7_4	F7	Zm00001eb309620	7	90308591	90327785	Col_06	90325591	90325599	2	4	14995	19195	-	BonnMu-F7-4-F-1950	F-1950	6	other	90325197	394 bp upstream of A from ATG	five_prime_utr	BonnMu0480723
Museq_F7_4	F7	Zm00001eb309620	7	90308591	90327785	Row_14	90325599	90325607	4	6	14995	19195	-	BonnMu-F7-4-F-2041	F-2041	10	other	90325197	402 bp upstream of A from ATG	five_prime_utr	BonnMu0480724
Museq_F7_4	F7	Zm00001eb309620	7	90308591	90327785	Col_01	90325599	90325607	28	11	14995	19195	-	BonnMu-F7-4-F-2041	F-2041	39	Mu1	90325197	402 bp upstream of A from ATG	five_prime_utr	BonnMu0480724
Museq_F7_4	F7	Zm00001eb309620	7	90308591	90327785	Row_22	90325605	90325613	5	5	14995	19195	-	BonnMu-F7-4-F-2237	F-2237	10	other	90325197	408 bp upstream of A from ATG	five_prime_utr	BonnMu0480726
Museq_F7_4	F7	Zm00001eb309620	7	90308591	90327785	Col_05	90325605	90325613	5	2	14995	19195	-	BonnMu-F7-4-F-2237	F-2237	7	other	90325197	408 bp upstream of A from ATG	five_prime_utr	BonnMu0480726
Museq_EP1_2	EP1	Zm00001eb309630	7	90350350	90355339	Row_09	90352830	90352838	3	6	790	4990	+	BonnMu-10-H-0313	H-0313	9	Mu1	90352450	380 bp downstream of A from ATG	exon	BonnMu0480728
Museq_EP1_2	EP1	Zm00001eb309630	7	90350350	90355339	Col_07	90352830	90352838	2	4	790	4990	+	BonnMu-10-H-0313	H-0313	6	other	90352450	380 bp downstream of A from ATG	exon	BonnMu0480728
Museq_F7_4	F7	Zm00001eb309630	7	90350350	90355339	Row_04	90353098	90353106	19	6	790	4990	+	BonnMu-F7-4-F-1810	F-1810	25	other	90352450	648 bp downstream of A from ATG	exon	BonnMu0480729
Museq_F7_4	F7	Zm00001eb309630	7	90350350	90355339	Col_10	90353098	90353106	17	3	790	4990	+	BonnMu-F7-4-F-1810	F-1810	20	other	90352450	648 bp downstream of A from ATG	exon	BonnMu0480729
Museq_5	B73	Zm00001eb309640	7	90454342	90461759	Row_05	90456378	90456386	19	4	3218	7418	+	BonnMu-5-B-0172	B-0172	23	other	90456634	248 bp upstream of A from ATG	promoterCore	BonnMu0480730
Museq_5	B73	Zm00001eb309640	7	90454342	90461759	Col_03	90456378	90456386	38	14	3218	7418	+	BonnMu-5-B-0172	B-0172	52	other	90456634	248 bp upstream of A from ATG	promoterCore	BonnMu0480730
Museq_F7_3	F7	Zm00001eb309650	7	90459948	90481276	Row_02	90462081	90462089	3	2	17129	21329	+	BonnMu-F7-3-F-1189	F-1189	5	other	90462299	210 bp upstream of A from ATG	five_prime_utr	BonnMu0480731
Museq_F7_3	F7	Zm00001eb309650	7	90459948	90481276	Col_13	90462081	90462089	11	15	17129	21329	+	BonnMu-F7-3-F-1189	F-1189	26	other	90462299	210 bp upstream of A from ATG	five_prime_utr	BonnMu0480731
Museq_F7_4	F7	Zm00001eb309650	7	90459948	90481276	Row_12	90462081	90462089	4	5	17129	21329	+	BonnMu-F7-4-F-1998	F-1998	9	other	90462299	210 bp upstream of A from ATG	five_prime_utr	BonnMu0480731
Museq_F7_4	F7	Zm00001eb309650	7	90459948	90481276	Col_06	90462081	90462089	13	11	17129	21329	+	BonnMu-F7-4-F-1998	F-1998	24	Mu1	90462299	210 bp upstream of A from ATG	five_prime_utr	BonnMu0480731
Museq_4	B73	Zm00001eb309660	7	90703229	90712956	Row_18	90710550	90710558	4	9	5528	9728	-	BonnMu-4-A-1584	A-1584	13	other	90710722	164 bp downstream of A from ATG	exon	BonnMu0188538
Museq_4	B73	Zm00001eb309660	7	90703229	90712956	Col_24	90710550	90710558	4	3	5528	9728	-	BonnMu-4-A-1584	A-1584	7	other	90710722	164 bp downstream of A from ATG	exon	BonnMu0188538
Museq_5	B73	Zm00001eb309660	7	90703229	90712956	Row_23	90710504	90710512	33	33	5528	9728	-	BonnMu-5-B-0610	B-0610	66	other	90710722	210 bp downstream of A from ATG	intron	BonnMu0188540
Museq_5	B73	Zm00001eb309660	7	90703229	90712956	Col_09	90710504	90710512	10	12	5528	9728	-	BonnMu-5-B-0610	B-0610	22	Mu1	90710722	210 bp downstream of A from ATG	intron	BonnMu0188540
Museq_5	B73	Zm00001eb309660	7	90703229	90712956	Row_16	90710809	90710817	5	14	5528	9728	-	BonnMu-5-B-0447	B-0447	19	other	90710722	87 bp upstream of A from ATG	five_prime_utr	BonnMu0188539
Museq_5	B73	Zm00001eb309660	7	90703229	90712956	Col_14	90710809	90710817	20	15	5528	9728	-	BonnMu-5-B-0447	B-0447	35	other	90710722	87 bp upstream of A from ATG	five_prime_utr	BonnMu0188539
Museq_6	B73	Zm00001eb309660	7	90703229	90712956	Row_10	90706014	90706022	12	8	5528	9728	-	BonnMu-6-B-0890	B-0890	20	Mu8|MuDR	90710722	4700 bp downstream of A from ATG	exon	BonnMu0188541
Museq_6	B73	Zm00001eb309660	7	90703229	90712956	Col_24	90706014	90706022	24	10	5528	9728	-	BonnMu-6-B-0890	B-0890	34	Mu8|MuDR	90710722	4700 bp downstream of A from ATG	exon	BonnMu0188541
Museq_DK105_EP1_1	EP1	Zm00001eb309660	7	90703229	90712956	Row_23	90710514	90710522	23	10	5528	9728	-	BonnMu-9-H-0087	H-0087	33	Mu1	90710722	200 bp downstream of A from ATG	intron	BonnMu0480736
Museq_DK105_EP1_1	EP1	Zm00001eb309660	7	90703229	90712956	Col_21	90710514	90710522	8	4	5528	9728	-	BonnMu-9-H-0087	H-0087	12	other	90710722	200 bp downstream of A from ATG	intron	BonnMu0480736
Museq_EP1_2	EP1	Zm00001eb309660	7	90703229	90712956	Row_11	90710415	90710423	8	2	5528	9728	-	BonnMu-10-H-0374	H-0374	10	Mu1	90710722	299 bp downstream of A from ATG	intron	BonnMu0480735
Museq_EP1_2	EP1	Zm00001eb309660	7	90703229	90712956	Col_20	90710415	90710423	12	2	5528	9728	-	BonnMu-10-H-0374	H-0374	14	other	90710722	299 bp downstream of A from ATG	intron	BonnMu0480735
Museq_F7_1	F7	Zm00001eb309660	7	90703229	90712956	Row_08	90710794	90710802	13	6	5528	9728	-	BonnMu-F7-1-F-0191	F-0191	19	other	90710722	72 bp upstream of A from ATG	five_prime_utr	BonnMu0480738
Museq_F7_1	F7	Zm00001eb309660	7	90703229	90712956	Col_23	90710794	90710802	13	16	5528	9728	-	BonnMu-F7-1-F-0191	F-0191	29	other	90710722	72 bp upstream of A from ATG	five_prime_utr	BonnMu0480738
Museq_F7_2	F7	Zm00001eb309660	7	90703229	90712956	Row_13	90706062	90706070	35	43	5528	9728	-	BonnMu-F7-2-F-0876	F-0876	78	Mu1	90710722	4652 bp downstream of A from ATG	exon	BonnMu0480732
Museq_F7_2	F7	Zm00001eb309660	7	90703229	90712956	Col_12	90706062	90706070	25	30	5528	9728	-	BonnMu-F7-2-F-0876	F-0876	55	Mu1	90710722	4652 bp downstream of A from ATG	exon	BonnMu0480732
Museq_F7_3	F7	Zm00001eb309660	7	90703229	90712956	Row_15	90710060	90710068	2	3	5528	9728	-	BonnMu-F7-3-F-1509	F-1509	5	other	90710722	654 bp downstream of A from ATG	intron	BonnMu0480733
Museq_F7_3	F7	Zm00001eb309660	7	90703229	90712956	Col_21	90710060	90710068	3	4	5528	9728	-	BonnMu-F7-3-F-1509	F-1509	7	other	90710722	654 bp downstream of A from ATG	intron	BonnMu0480733
Museq_F7_4	F7	Zm00001eb309660	7	90703229	90712956	Row_13	90710179	90710187	11	8	5528	9728	-	BonnMu-F7-4-F-2036	F-2036	19	other	90710722	535 bp downstream of A from ATG	intron	BonnMu0480734
Museq_F7_4	F7	Zm00001eb309660	7	90703229	90712956	Col_20	90710179	90710187	6	5	5528	9728	-	BonnMu-F7-4-F-2036	F-2036	11	other	90710722	535 bp downstream of A from ATG	intron	BonnMu0480734
Museq_F7_4	F7	Zm00001eb309660	7	90703229	90712956	Row_19	90710565	90710573	4	2	5528	9728	-	BonnMu-F7-4-F-2177	F-2177	6	other	90710722	149 bp downstream of A from ATG	exon	BonnMu0480737
Museq_F7_4	F7	Zm00001eb309660	7	90703229	90712956	Col_17	90710565	90710573	7	8	5528	9728	-	BonnMu-F7-4-F-2177	F-2177	15	other	90710722	149 bp downstream of A from ATG	exon	BonnMu0480737
Museq_1	B73	Zm00001eb309670	7	90729126	90733614	Row_12	90731853	90731861	13	13	289	4489	-	BonnMu-1-A-0273	A-0273	26	other	90731514	339 bp upstream of A from ATG	promoterProx	BonnMu0480741
Museq_1	B73	Zm00001eb309670	7	90729126	90733614	Col_09	90731853	90731861	14	21	289	4489	-	BonnMu-1-A-0273	A-0273	35	Mu8|MuDR	90731514	339 bp upstream of A from ATG	promoterProx	BonnMu0480741
Museq_2	B73	Zm00001eb309670	7	90729126	90733614	Row_02	90731915	90731923	27	25	289	4489	-	BonnMu-2-A-0620	A-0620	52	other	90731514	401 bp upstream of A from ATG	promoterProx	BonnMu0480743
Museq_2	B73	Zm00001eb309670	7	90729126	90733614	Col_20	90731915	90731923	10	24	289	4489	-	BonnMu-2-A-0620	A-0620	34	Mu1	90731514	401 bp upstream of A from ATG	promoterProx	BonnMu0480743
Museq_5	B73	Zm00001eb309670	7	90729126	90733614	Row_23	90732243	90732251	10	23	289	4489	-	BonnMu-5-B-0610	B-0610	33	Mu1	90731514	729 bp upstream of A from ATG	promoterProx	BonnMu0480747
Museq_5	B73	Zm00001eb309670	7	90729126	90733614	Col_09	90732243	90732251	9	8	289	4489	-	BonnMu-5-B-0610	B-0610	17	other	90731514	729 bp upstream of A from ATG	promoterProx	BonnMu0480747
Museq_5	B73	Zm00001eb309670	7	90729126	90733614	Row_23	90733201	90733209	12	14	289	4489	-	BonnMu-5-B-0616	B-0616	26	Mu1	90731514	1687 bp upstream of A from ATG	promoterProx	BonnMu0480748
Museq_5	B73	Zm00001eb309670	7	90729126	90733614	Col_15	90733201	90733209	2	4	289	4489	-	BonnMu-5-B-0616	B-0616	6	Mu8|MuDR	90731514	1687 bp upstream of A from ATG	promoterProx	BonnMu0480748
Museq_6	B73	Zm00001eb309670	7	90729126	90733614	Row_01	90731733	90731741	13	6	289	4489	-	BonnMu-6-B-0673	B-0673	19	Mu8|MuDR	90731514	219 bp upstream of A from ATG	promoterProx	BonnMu0480739
Museq_6	B73	Zm00001eb309670	7	90729126	90733614	Col_23	90731733	90731741	5	4	289	4489	-	BonnMu-6-B-0673	B-0673	9	other	90731514	219 bp upstream of A from ATG	promoterProx	BonnMu0480739
Museq_DK105_EP1_1	DK105	Zm00001eb309670	7	90729126	90733614	Row_15	90731987	90731995	17	20	289	4489	-	BonnMu-9-G-0359	G-0359	37	Mu1	90731514	473 bp upstream of A from ATG	promoterProx	BonnMu0480745
Museq_DK105_EP1_1	DK105	Zm00001eb309670	7	90729126	90733614	Col_23	90731987	90731995	17	23	289	4489	-	BonnMu-9-G-0359	G-0359	40	Mu8|MuDR	90731514	473 bp upstream of A from ATG	promoterProx	BonnMu0480745
Museq_EP1_2	EP1	Zm00001eb309670	7	90729126	90733614	Row_09	90731983	90731991	8	6	289	4489	-	BonnMu-10-H-0323	H-0323	14	other	90731514	469 bp upstream of A from ATG	promoterProx	BonnMu0480744
Museq_EP1_2	EP1	Zm00001eb309670	7	90729126	90733614	Col_17	90731983	90731991	4	6	289	4489	-	BonnMu-10-H-0323	H-0323	10	other	90731514	469 bp upstream of A from ATG	promoterProx	BonnMu0480744
Museq_F7_1	F7	Zm00001eb309670	7	90729126	90733614	Row_12	90731849	90731857	2	4	289	4489	-	BonnMu-F7-1-F-0278	F-0278	6	Mu1	90731514	335 bp upstream of A from ATG	promoterProx	BonnMu0480740
Museq_F7_1	F7	Zm00001eb309670	7	90729126	90733614	Col_14	90731849	90731857	2	3	289	4489	-	BonnMu-F7-1-F-0278	F-0278	5	Mu8|MuDR	90731514	335 bp upstream of A from ATG	promoterProx	BonnMu0480740
Museq_F7_3	F7	Zm00001eb309670	7	90729126	90733614	Row_17	90731855	90731863	12	12	289	4489	-	BonnMu-F7-3-F-1540	F-1540	24	other	90731514	341 bp upstream of A from ATG	promoterProx	BonnMu0480742
Museq_F7_3	F7	Zm00001eb309670	7	90729126	90733614	Col_04	90731855	90731863	7	5	289	4489	-	BonnMu-F7-3-F-1540	F-1540	12	Mu8|MuDR	90731514	341 bp upstream of A from ATG	promoterProx	BonnMu0480742
Museq_F7_3	F7	Zm00001eb309670	7	90729126	90733614	Row_21	90732235	90732243	5	3	289	4489	-	BonnMu-F7-3-F-1645	F-1645	8	other	90731514	721 bp upstream of A from ATG	promoterProx	BonnMu0480746
Museq_F7_3	F7	Zm00001eb309670	7	90729126	90733614	Col_13	90732235	90732243	27	20	289	4489	-	BonnMu-F7-3-F-1645	F-1645	47	Mu8|MuDR	90731514	721 bp upstream of A from ATG	promoterProx	BonnMu0480746
Museq_2	B73	Zm00001eb309700	7	90976123	90980896	Row_11	90979242	90979250	4	4	574	4774	-	BonnMu-2-A-0838	A-0838	8	other	NA	unclear CDS; e.g. non coding gene	promoterProx	BonnMu0188547
Museq_2	B73	Zm00001eb309700	7	90976123	90980896	Col_22	90979242	90979250	16	21	574	4774	-	BonnMu-2-A-0838	A-0838	37	other	NA	unclear CDS; e.g. non coding gene	promoterProx	BonnMu0188547
Museq_5	B73	Zm00001eb309700	7	90976123	90980896	Row_18	90979233	90979241	7	13	574	4774	-	BonnMu-5-B-0488	B-0488	20	other	NA	unclear CDS; e.g. non coding gene	promoterProx	BonnMu0188548
Museq_5	B73	Zm00001eb309700	7	90976123	90980896	Col_07	90979233	90979241	18	7	574	4774	-	BonnMu-5-B-0488	B-0488	25	other	NA	unclear CDS; e.g. non coding gene	promoterProx	BonnMu0188548
Museq_DK105_EP1_1	DK105	Zm00001eb309700	7	90976123	90980896	Row_05	90979147	90979155	10	6	574	4774	-	BonnMu-9-G-0116	G-0116	16	other	NA	unclear CDS; e.g. non coding gene	promoterProx	BonnMu0480751
Museq_DK105_EP1_1	DK105	Zm00001eb309700	7	90976123	90980896	Col_20	90979147	90979155	14	10	574	4774	-	BonnMu-9-G-0116	G-0116	24	Mu8|MuDR	NA	unclear CDS; e.g. non coding gene	promoterProx	BonnMu0480751
Museq_F7_4	F7	Zm00001eb309700	7	90976123	90980896	Row_23	90978419	90978427	2	2	574	4774	-	BonnMu-F7-4-F-2263	F-2263	4	other	NA	unclear CDS; e.g. non coding gene	intron	BonnMu0480749
Museq_F7_4	F7	Zm00001eb309700	7	90976123	90980896	Col_07	90978419	90978427	4	2	574	4774	-	BonnMu-F7-4-F-2263	F-2263	6	other	NA	unclear CDS; e.g. non coding gene	intron	BonnMu0480749
Museq_F7_4	F7	Zm00001eb309700	7	90976123	90980896	Row_22	90978423	90978431	2	2	574	4774	-	BonnMu-F7-4-F-2246	F-2246	4	other	NA	unclear CDS; e.g. non coding gene	intron	BonnMu0480750
Museq_F7_4	F7	Zm00001eb309700	7	90976123	90980896	Col_14	90978423	90978431	2	2	574	4774	-	BonnMu-F7-4-F-2246	F-2246	4	other	NA	unclear CDS; e.g. non coding gene	intron	BonnMu0480750
Museq_F7_4	F7	Zm00001eb309700	7	90976123	90980896	Row_03	90979248	90979256	18	15	574	4774	-	BonnMu-F7-4-F-1786	F-1786	33	other	NA	unclear CDS; e.g. non coding gene	promoterProx	BonnMu0480752
Museq_F7_4	F7	Zm00001eb309700	7	90976123	90980896	Col_10	90979248	90979256	26	26	574	4774	-	BonnMu-F7-4-F-1786	F-1786	52	other	NA	unclear CDS; e.g. non coding gene	promoterProx	BonnMu0480752
Museq_2	B73	Zm00001eb309710	7	90976795	90981402	Row_11	90979242	90979250	4	4	408	4608	-	BonnMu-2-A-0838	A-0838	8	other	90979302	52 bp downstream of A from ATG	exon	BonnMu0188547
Museq_2	B73	Zm00001eb309710	7	90976795	90981402	Col_22	90979242	90979250	16	21	408	4608	-	BonnMu-2-A-0838	A-0838	37	other	90979302	52 bp downstream of A from ATG	exon	BonnMu0188547
Museq_5	B73	Zm00001eb309710	7	90976795	90981402	Row_18	90979233	90979241	7	13	408	4608	-	BonnMu-5-B-0488	B-0488	20	other	90979302	61 bp downstream of A from ATG	exon	BonnMu0188548
Museq_5	B73	Zm00001eb309710	7	90976795	90981402	Col_07	90979233	90979241	18	7	408	4608	-	BonnMu-5-B-0488	B-0488	25	other	90979302	61 bp downstream of A from ATG	exon	BonnMu0188548
Museq_DK105_EP1_1	DK105	Zm00001eb309710	7	90976795	90981402	Row_05	90979147	90979155	10	6	408	4608	-	BonnMu-9-G-0116	G-0116	16	other	90979302	147 bp downstream of A from ATG	exon	BonnMu0480751
Museq_DK105_EP1_1	DK105	Zm00001eb309710	7	90976795	90981402	Col_20	90979147	90979155	14	10	408	4608	-	BonnMu-9-G-0116	G-0116	24	Mu8|MuDR	90979302	147 bp downstream of A from ATG	exon	BonnMu0480751
Museq_F7_4	F7	Zm00001eb309710	7	90976795	90981402	Row_23	90978419	90978427	2	2	408	4608	-	BonnMu-F7-4-F-2263	F-2263	4	other	90979302	875 bp downstream of A from ATG	putative close downstream enhancer	BonnMu0480749
Museq_F7_4	F7	Zm00001eb309710	7	90976795	90981402	Col_07	90978419	90978427	4	2	408	4608	-	BonnMu-F7-4-F-2263	F-2263	6	other	90979302	875 bp downstream of A from ATG	putative close downstream enhancer	BonnMu0480749
Museq_F7_4	F7	Zm00001eb309710	7	90976795	90981402	Row_22	90978423	90978431	2	2	408	4608	-	BonnMu-F7-4-F-2246	F-2246	4	other	90979302	871 bp downstream of A from ATG	putative close downstream enhancer	BonnMu0480750
Museq_F7_4	F7	Zm00001eb309710	7	90976795	90981402	Col_14	90978423	90978431	2	2	408	4608	-	BonnMu-F7-4-F-2246	F-2246	4	other	90979302	871 bp downstream of A from ATG	putative close downstream enhancer	BonnMu0480750
Museq_F7_4	F7	Zm00001eb309710	7	90976795	90981402	Row_03	90979248	90979256	18	15	408	4608	-	BonnMu-F7-4-F-1786	F-1786	33	other	90979302	46 bp downstream of A from ATG	exon	BonnMu0480752
Museq_F7_4	F7	Zm00001eb309710	7	90976795	90981402	Col_10	90979248	90979256	26	26	408	4608	-	BonnMu-F7-4-F-1786	F-1786	52	other	90979302	46 bp downstream of A from ATG	exon	BonnMu0480752
Museq_1	B73	Zm00001eb309720	7	91008454	91017457	Row_15	91014971	91014979	4	4	4804	9004	+	BonnMu-1-A-0356	A-0356	8	Mu8|MuDR	91010736	4235 bp downstream of A from ATG	three_prime_utr	BonnMu0188550
Museq_1	B73	Zm00001eb309720	7	91008454	91017457	Col_20	91014971	91014979	9	7	4804	9004	+	BonnMu-1-A-0356	A-0356	16	other	91010736	4235 bp downstream of A from ATG	three_prime_utr	BonnMu0188550
Museq_2	B73	Zm00001eb309720	7	91008454	91017457	Row_20	91010743	91010751	18	8	4804	9004	+	BonnMu-2-A-1043	A-1043	26	other	91010736	7 bp downstream of A from ATG	exon	BonnMu0188552
Museq_2	B73	Zm00001eb309720	7	91008454	91017457	Col_11	91010743	91010751	6	10	4804	9004	+	BonnMu-2-A-1043	A-1043	16	other	91010736	7 bp downstream of A from ATG	exon	BonnMu0188552
Museq_2	B73	Zm00001eb309720	7	91008454	91017457	Row_18	91010775	91010783	4	3	4804	9004	+	BonnMu-2-A-1008	A-1008	7	other	91010736	39 bp downstream of A from ATG	exon	BonnMu0188551
Museq_2	B73	Zm00001eb309720	7	91008454	91017457	Col_24	91010775	91010783	4	2	4804	9004	+	BonnMu-2-A-1008	A-1008	6	other	91010736	39 bp downstream of A from ATG	exon	BonnMu0188551
Museq_5	B73	Zm00001eb309720	7	91008454	91017457	Row_14	91010680	91010688	15	9	4804	9004	+	BonnMu-5-B-0399	B-0399	24	other	91010736	48 bp upstream of A from ATG	five_prime_utr	BonnMu0188553
Museq_5	B73	Zm00001eb309720	7	91008454	91017457	Col_14	91010680	91010688	21	20	4804	9004	+	BonnMu-5-B-0399	B-0399	41	Mu1	91010736	48 bp upstream of A from ATG	five_prime_utr	BonnMu0188553
Museq_6	B73	Zm00001eb309720	7	91008454	91017457	Row_24	91010833	91010841	16	23	4804	9004	+	BonnMu-6-C-0300	C-0300	39	other	91010736	97 bp downstream of A from ATG	exon	BonnMu0188554
Museq_6	B73	Zm00001eb309720	7	91008454	91017457	Col_20	91010833	91010841	45	55	4804	9004	+	BonnMu-6-C-0300	C-0300	100	Mu1	91010736	97 bp downstream of A from ATG	exon	BonnMu0188554
Museq_EP1_2	EP1	Zm00001eb309720	7	91008454	91017457	Row_11	91011119	91011127	4	3	4804	9004	+	BonnMu-10-H-0378	H-0378	7	other	91010736	383 bp downstream of A from ATG	exon	BonnMu0480755
Museq_EP1_2	EP1	Zm00001eb309720	7	91008454	91017457	Col_24	91011119	91011127	4	2	4804	9004	+	BonnMu-10-H-0378	H-0378	6	Mu1	91010736	383 bp downstream of A from ATG	exon	BonnMu0480755
Museq_F7_1	F7	Zm00001eb309720	7	91008454	91017457	Row_10	91010792	91010800	30	16	4804	9004	+	BonnMu-F7-1-F-0221	F-0221	46	Mu1	91010736	56 bp downstream of A from ATG	exon	BonnMu0480754
Museq_F7_1	F7	Zm00001eb309720	7	91008454	91017457	Col_05	91010792	91010800	26	30	4804	9004	+	BonnMu-F7-1-F-0221	F-0221	56	other	91010736	56 bp downstream of A from ATG	exon	BonnMu0480754
Museq_F7_2	F7	Zm00001eb309720	7	91008454	91017457	Row_06	91010751	91010759	5	13	4804	9004	+	BonnMu-F7-2-F-0718	F-0718	18	other	91010736	15 bp downstream of A from ATG	exon	BonnMu0480753
Museq_F7_2	F7	Zm00001eb309720	7	91008454	91017457	Col_22	91010751	91010759	2	9	4804	9004	+	BonnMu-F7-2-F-0718	F-0718	11	Mu1	91010736	15 bp downstream of A from ATG	exon	BonnMu0480753
Museq_F7_2	F7	Zm00001eb309720	7	91008454	91017457	Row_14	91011309	91011317	26	4	4804	9004	+	BonnMu-F7-2-F-0909	F-0909	30	Mu8|MuDR	91010736	573 bp downstream of A from ATG	exon	BonnMu0480756
Museq_F7_2	F7	Zm00001eb309720	7	91008454	91017457	Col_21	91011309	91011317	21	6	4804	9004	+	BonnMu-F7-2-F-0909	F-0909	27	other	91010736	573 bp downstream of A from ATG	exon	BonnMu0480756
Museq_F7_3	F7	Zm00001eb309720	7	91008454	91017457	Row_11	91015010	91015018	22	8	4804	9004	+	BonnMu-F7-3-F-1394	F-1394	30	Mu1	91010736	4274 bp downstream of A from ATG	three_prime_utr	BonnMu0480759
Museq_F7_3	F7	Zm00001eb309720	7	91008454	91017457	Col_02	91015010	91015018	12	8	4804	9004	+	BonnMu-F7-3-F-1394	F-1394	20	other	91010736	4274 bp downstream of A from ATG	three_prime_utr	BonnMu0480759
Museq_F7_4	F7	Zm00001eb309720	7	91008454	91017457	Row_01	91011362	91011370	7	7	4804	9004	+	BonnMu-F7-4-F-1747	F-1747	14	other	91010736	626 bp downstream of A from ATG	exon	BonnMu0480757
Museq_F7_4	F7	Zm00001eb309720	7	91008454	91017457	Col_19	91011362	91011370	4	2	4804	9004	+	BonnMu-F7-4-F-1747	F-1747	6	other	91010736	626 bp downstream of A from ATG	exon	BonnMu0480757
Museq_F7_4	F7	Zm00001eb309720	7	91008454	91017457	Row_06	91011700	91011708	13	5	4804	9004	+	BonnMu-F7-4-F-1857	F-1857	18	other	91010736	964 bp downstream of A from ATG	exon	BonnMu0480758
Museq_F7_4	F7	Zm00001eb309720	7	91008454	91017457	Col_09	91011700	91011708	10	5	4804	9004	+	BonnMu-F7-4-F-1857	F-1857	15	other	91010736	964 bp downstream of A from ATG	exon	BonnMu0480758
Museq_1	B73	Zm00001eb309730	7	91013084	91021943	Row_15	91014971	91014979	4	4	4660	8860	-	BonnMu-1-A-0356	A-0356	8	Mu8|MuDR	91019710	4731 bp downstream of A from ATG	putative close downstream enhancer	BonnMu0188550
Museq_1	B73	Zm00001eb309730	7	91013084	91021943	Col_20	91014971	91014979	9	7	4660	8860	-	BonnMu-1-A-0356	A-0356	16	other	91019710	4731 bp downstream of A from ATG	putative close downstream enhancer	BonnMu0188550
Museq_1	B73	Zm00001eb309730	7	91013084	91021943	Row_20	91019369	91019377	3	2	4660	8860	-	BonnMu-1-A-0462	A-0462	5	Mu8|MuDR	91019710	333 bp downstream of A from ATG	exon	BonnMu0188562
Museq_1	B73	Zm00001eb309730	7	91013084	91021943	Col_06	91019369	91019377	2	6	4660	8860	-	BonnMu-1-A-0462	A-0462	8	other	91019710	333 bp downstream of A from ATG	exon	BonnMu0188562
Museq_1	B73	Zm00001eb309730	7	91013084	91021943	Row_08	91019787	91019795	3	5	4660	8860	-	BonnMu-1-A-0191	A-0191	8	other	91019710	77 bp upstream of A from ATG	five_prime_utr	BonnMu0188561
Museq_1	B73	Zm00001eb309730	7	91013084	91021943	Col_23	91019787	91019795	4	4	4660	8860	-	BonnMu-1-A-0191	A-0191	8	other	91019710	77 bp upstream of A from ATG	five_prime_utr	BonnMu0188561
Museq_2	B73	Zm00001eb309730	7	91013084	91021943	Row_19	91019768	91019776	2	3	4660	8860	-	BonnMu-2-A-1021	A-1021	5	Mu1	91019710	58 bp upstream of A from ATG	five_prime_utr	BonnMu0188563
Museq_2	B73	Zm00001eb309730	7	91013084	91021943	Col_13	91019768	91019776	2	3	4660	8860	-	BonnMu-2-A-1021	A-1021	5	other	91019710	58 bp upstream of A from ATG	five_prime_utr	BonnMu0188563
Museq_6	B73	Zm00001eb309730	7	91013084	91021943	Row_24	91019768	91019776	6	5	4660	8860	-	BonnMu-6-C-0302	C-0302	11	other	91019710	58 bp upstream of A from ATG	five_prime_utr	BonnMu0188563
Museq_6	B73	Zm00001eb309730	7	91013084	91021943	Col_22	91019768	91019776	23	13	4660	8860	-	BonnMu-6-C-0302	C-0302	36	other	91019710	58 bp upstream of A from ATG	five_prime_utr	BonnMu0188563
Museq_DK105_EP1_1	DK105	Zm00001eb309730	7	91013084	91021943	Row_06	91019777	91019785	4	2	4660	8860	-	BonnMu-9-G-0130	G-0130	6	Mu8|MuDR	91019710	67 bp upstream of A from ATG	five_prime_utr	BonnMu0480760
Museq_DK105_EP1_1	DK105	Zm00001eb309730	7	91013084	91021943	Col_10	91019777	91019785	3	10	4660	8860	-	BonnMu-9-G-0130	G-0130	13	Mu8|MuDR	91019710	67 bp upstream of A from ATG	five_prime_utr	BonnMu0480760
Museq_F7_2	F7	Zm00001eb309730	7	91013084	91021943	Row_18	91019798	91019806	5	2	4660	8860	-	BonnMu-F7-2-F-1008	F-1008	7	other	91019710	88 bp upstream of A from ATG	five_prime_utr	BonnMu0480761
Museq_F7_2	F7	Zm00001eb309730	7	91013084	91021943	Col_24	91019798	91019806	5	3	4660	8860	-	BonnMu-F7-2-F-1008	F-1008	8	other	91019710	88 bp upstream of A from ATG	five_prime_utr	BonnMu0480761
Museq_F7_3	F7	Zm00001eb309730	7	91013084	91021943	Row_11	91015010	91015018	22	8	4660	8860	-	BonnMu-F7-3-F-1394	F-1394	30	Mu1	91019710	4692 bp downstream of A from ATG	putative close downstream enhancer	BonnMu0480759
Museq_F7_3	F7	Zm00001eb309730	7	91013084	91021943	Col_02	91015010	91015018	12	8	4660	8860	-	BonnMu-F7-3-F-1394	F-1394	20	other	91019710	4692 bp downstream of A from ATG	putative close downstream enhancer	BonnMu0480759
Museq_F7_4	F7	Zm00001eb309730	7	91013084	91021943	Row_06	91019801	91019809	18	4	4660	8860	-	BonnMu-F7-4-F-1862	F-1862	22	other	91019710	91 bp upstream of A from ATG	five_prime_utr	BonnMu0480762
Museq_F7_4	F7	Zm00001eb309730	7	91013084	91021943	Col_14	91019801	91019809	20	8	4660	8860	-	BonnMu-F7-4-F-1862	F-1862	28	Mu8|MuDR	91019710	91 bp upstream of A from ATG	five_prime_utr	BonnMu0480762
Museq_4	B73	Zm00001eb309740	7	91084854	91090226	Row_10	91088068	91088076	2	2	1173	5373	-	BonnMu-4-A-1376	A-1376	4	other	91088126	50 bp downstream of A from ATG	exon	BonnMu0188566
Museq_4	B73	Zm00001eb309740	7	91084854	91090226	Col_08	91088068	91088076	5	4	1173	5373	-	BonnMu-4-A-1376	A-1376	9	Mu8|MuDR	91088126	50 bp downstream of A from ATG	exon	BonnMu0188566
Museq_7	B73	Zm00001eb309740	7	91084854	91090226	Row_07	91088002	91088010	4	7	1173	5373	-	BonnMu-7-C-0464	C-0464	11	other	91088126	116 bp downstream of A from ATG	exon	BonnMu0188567
Museq_7	B73	Zm00001eb309740	7	91084854	91090226	Col_16	91088002	91088010	8	13	1173	5373	-	BonnMu-7-C-0464	C-0464	21	other	91088126	116 bp downstream of A from ATG	exon	BonnMu0188567
Museq_8	B73	Zm00001eb309740	7	91084854	91090226	Row_16	91087874	91087882	7	8	1173	5373	-	BonnMu-8-D-0458	D-0458	15	Mu8|MuDR	91088126	244 bp downstream of A from ATG	exon	BonnMu0480763
Museq_8	B73	Zm00001eb309740	7	91084854	91090226	Col_21	91087874	91087882	3	2	1173	5373	-	BonnMu-8-D-0458	D-0458	5	other	91088126	244 bp downstream of A from ATG	exon	BonnMu0480763
Museq_DK105_EP1_1	EP1	Zm00001eb309740	7	91084854	91090226	Row_21	91087904	91087912	3	6	1173	5373	-	BonnMu-9-H-0038	H-0038	9	Mu1	91088126	214 bp downstream of A from ATG	intron	BonnMu0480764
Museq_DK105_EP1_1	EP1	Zm00001eb309740	7	91084854	91090226	Col_20	91087904	91087912	2	3	1173	5373	-	BonnMu-9-H-0038	H-0038	5	Mu8|MuDR	91088126	214 bp downstream of A from ATG	intron	BonnMu0480764
Museq_F7_4	F7	Zm00001eb309740	7	91084854	91090226	Row_03	91088378	91088386	7	5	1173	5373	-	BonnMu-F7-4-F-1792	F-1792	12	other	91088126	252 bp upstream of A from ATG	promoterProx	BonnMu0480765
Museq_F7_4	F7	Zm00001eb309740	7	91084854	91090226	Col_16	91088378	91088386	14	6	1173	5373	-	BonnMu-F7-4-F-1792	F-1792	20	Mu8|MuDR	91088126	252 bp upstream of A from ATG	promoterProx	BonnMu0480765
Museq_2	B73	Zm00001eb309750	7	91142841	91148650	Row_07	91145005	91145013	9	10	1610	5810	+	BonnMu-2-A-0723	A-0723	19	other	NA	unclear CDS; e.g. non coding gene	intron	BonnMu0480767
Museq_2	B73	Zm00001eb309750	7	91142841	91148650	Col_03	91145005	91145013	3	2	1610	5810	+	BonnMu-2-A-0723	A-0723	5	other	NA	unclear CDS; e.g. non coding gene	intron	BonnMu0480767
Museq_6	B73	Zm00001eb309750	7	91142841	91148650	Row_23	91145432	91145440	2	6	1610	5810	+	BonnMu-6-C-0263	C-0263	8	Mu1	NA	unclear CDS; e.g. non coding gene	intron	BonnMu0480768
Museq_6	B73	Zm00001eb309750	7	91142841	91148650	Col_07	91145432	91145440	5	4	1610	5810	+	BonnMu-6-C-0263	C-0263	9	other	NA	unclear CDS; e.g. non coding gene	intron	BonnMu0480768
Museq_F7_2	F7	Zm00001eb309750	7	91142841	91148650	Row_07	91144979	91144987	4	5	1610	5810	+	BonnMu-F7-2-F-0722	F-0722	9	other	NA	unclear CDS; e.g. non coding gene	intron	BonnMu0480766
Museq_F7_2	F7	Zm00001eb309750	7	91142841	91148650	Col_02	91144979	91144987	2	4	1610	5810	+	BonnMu-F7-2-F-0722	F-0722	6	other	NA	unclear CDS; e.g. non coding gene	intron	BonnMu0480766
Museq_1	B73	Zm00001eb309760	7	91157624	91165248	Row_02	91162291	91162299	8	6	3425	7625	-	BonnMu-1-A-0042	A-0042	14	Mu8|MuDR	NA	unclear CDS; e.g. non coding gene	exon	BonnMu0188568
Museq_1	B73	Zm00001eb309760	7	91157624	91165248	Col_18	91162291	91162299	19	13	3425	7625	-	BonnMu-1-A-0042	A-0042	32	other	NA	unclear CDS; e.g. non coding gene	exon	BonnMu0188568
Museq_2	B73	Zm00001eb309770	7	91518682	91526158	Row_20	91520565	91520573	8	19	3277	7477	-	BonnMu-2-A-1056	A-1056	27	other	91524053	3480 bp downstream of A from ATG	putative close downstream enhancer	BonnMu0480769
Museq_2	B73	Zm00001eb309770	7	91518682	91526158	Col_24	91520565	91520573	3	6	3277	7477	-	BonnMu-2-A-1056	A-1056	9	other	91524053	3480 bp downstream of A from ATG	putative close downstream enhancer	BonnMu0480769
Museq_5	B73	Zm00001eb309770	7	91518682	91526158	Row_10	91523899	91523907	2	8	3277	7477	-	BonnMu-5-B-0291	B-0291	10	other	91524053	146 bp downstream of A from ATG	intron	BonnMu0188569
Museq_5	B73	Zm00001eb309770	7	91518682	91526158	Col_02	91523899	91523907	4	14	3277	7477	-	BonnMu-5-B-0291	B-0291	18	other	91524053	146 bp downstream of A from ATG	intron	BonnMu0188569
Museq_5	B73	Zm00001eb309780	7	91832369	91840938	Row_18	91837471	91837479	9	14	4370	8570	+	BonnMu-5-B-0495	B-0495	23	other	91834853	2618 bp downstream of A from ATG	exon	BonnMu0188570
Museq_5	B73	Zm00001eb309780	7	91832369	91840938	Col_14	91837471	91837479	4	9	4370	8570	+	BonnMu-5-B-0495	B-0495	13	Mu1	91834853	2618 bp downstream of A from ATG	exon	BonnMu0188570
Museq_F7_4	F7	Zm00001eb309780	7	91832369	91840938	Row_23	91834631	91834639	50	49	4370	8570	+	BonnMu-F7-4-F-2277	F-2277	99	other	91834853	214 bp upstream of A from ATG	intron	BonnMu0480770
Museq_F7_4	F7	Zm00001eb309780	7	91832369	91840938	Col_21	91834631	91834639	53	33	4370	8570	+	BonnMu-F7-4-F-2277	F-2277	86	other	91834853	214 bp upstream of A from ATG	intron	BonnMu0480770
Museq_6	B73	Zm00001eb309830	7	92441830	92474004	Row_06	92444254	92444262	9	4	27975	32175	+	BonnMu-6-B-0781	B-0781	13	other	92444043	211 bp downstream of A from ATG	exon	BonnMu0188572
Museq_6	B73	Zm00001eb309830	7	92441830	92474004	Col_11	92444254	92444262	4	8	27975	32175	+	BonnMu-6-B-0781	B-0781	12	Mu1	92444043	211 bp downstream of A from ATG	exon	BonnMu0188572
Museq_8	B73	Zm00001eb309830	7	92441830	92474004	Row_22	92443957	92443965	42	36	27975	32175	+	BonnMu-8-D-0582	D-0582	78	other	92444043	78 bp upstream of A from ATG	five_prime_utr	BonnMu0480771
Museq_8	B73	Zm00001eb309830	7	92441830	92474004	Col_01	92443957	92443965	44	17	27975	32175	+	BonnMu-8-D-0582	D-0582	61	other	92444043	78 bp upstream of A from ATG	five_prime_utr	BonnMu0480771
Museq_8	B73	Zm00001eb309830	7	92441830	92474004	Row_24	92443993	92444001	4	8	27975	32175	+	BonnMu-8-D-0653	D-0653	12	other	92444043	42 bp upstream of A from ATG	five_prime_utr	BonnMu0480773
Museq_8	B73	Zm00001eb309830	7	92441830	92474004	Col_24	92443993	92444001	2	2	27975	32175	+	BonnMu-8-D-0653	D-0653	4	other	92444043	42 bp upstream of A from ATG	five_prime_utr	BonnMu0480773
Museq_8	B73	Zm00001eb309830	7	92441830	92474004	Row_05	92444014	92444022	22	18	27975	32175	+	BonnMu-8-D-0196	D-0196	40	Mu8|MuDR	92444043	21 bp upstream of A from ATG	five_prime_utr	BonnMu0480774
Museq_8	B73	Zm00001eb309830	7	92441830	92474004	Col_23	92444014	92444022	29	7	27975	32175	+	BonnMu-8-D-0196	D-0196	36	other	92444043	21 bp upstream of A from ATG	five_prime_utr	BonnMu0480774
Museq_8	B73	Zm00001eb309830	7	92441830	92474004	Row_03	92444539	92444547	6	2	27975	32175	+	BonnMu-8-D-0137	D-0137	8	other	92444043	496 bp downstream of A from ATG	exon	BonnMu0480776
Museq_8	B73	Zm00001eb309830	7	92441830	92474004	Col_12	92444539	92444547	5	3	27975	32175	+	BonnMu-8-D-0137	D-0137	8	other	92444043	496 bp downstream of A from ATG	exon	BonnMu0480776
Museq_EP1_2	EP1	Zm00001eb309830	7	92441830	92474004	Row_10	92444615	92444623	4	5	27975	32175	+	BonnMu-10-H-0349	H-0349	9	Mu1	92444043	572 bp downstream of A from ATG	intron	BonnMu0480777
Museq_EP1_2	EP1	Zm00001eb309830	7	92441830	92474004	Col_19	92444615	92444623	22	14	27975	32175	+	BonnMu-10-H-0349	H-0349	36	other	92444043	572 bp downstream of A from ATG	intron	BonnMu0480777
Museq_F7_2	F7	Zm00001eb309830	7	92441830	92474004	Row_12	92444020	92444028	4	7	27975	32175	+	BonnMu-F7-2-F-0846	F-0846	11	other	92444043	15 bp upstream of A from ATG	five_prime_utr	BonnMu0480775
Museq_F7_2	F7	Zm00001eb309830	7	92441830	92474004	Col_06	92444020	92444028	5	10	27975	32175	+	BonnMu-F7-2-F-0846	F-0846	15	other	92444043	15 bp upstream of A from ATG	five_prime_utr	BonnMu0480775
Museq_F7_2	F7	Zm00001eb309830	7	92441830	92474004	Row_06	92470273	92470281	15	16	27975	32175	+	BonnMu-F7-2-F-0708	F-0708	31	Mu8|MuDR	92444043	26230 bp downstream of A from ATG	intron	BonnMu0480778
Museq_F7_2	F7	Zm00001eb309830	7	92441830	92474004	Col_12	92470273	92470281	4	8	27975	32175	+	BonnMu-F7-2-F-0708	F-0708	12	Mu8|MuDR	92444043	26230 bp downstream of A from ATG	intron	BonnMu0480778
Museq_F7_4	F7	Zm00001eb309830	7	92441830	92474004	Row_19	92443992	92444000	15	27	27975	32175	+	BonnMu-F7-4-F-2163	F-2163	42	other	92444043	43 bp upstream of A from ATG	five_prime_utr	BonnMu0480772
Museq_F7_4	F7	Zm00001eb309830	7	92441830	92474004	Col_03	92443992	92444000	12	17	27975	32175	+	BonnMu-F7-4-F-2163	F-2163	29	other	92444043	43 bp upstream of A from ATG	five_prime_utr	BonnMu0480772
Museq_2	B73	Zm00001eb309850	7	92497767	92504962	Row_18	92499877	92499885	4	4	2996	7196	+	BonnMu-2-A-0991	A-0991	8	other	92501333	1448 bp upstream of A from ATG	five_prime_utr	BonnMu0188577
Museq_2	B73	Zm00001eb309850	7	92497767	92504962	Col_07	92499877	92499885	7	22	2996	7196	+	BonnMu-2-A-0991	A-0991	29	Mu1	92501333	1448 bp upstream of A from ATG	five_prime_utr	BonnMu0188577
Museq_2	B73	Zm00001eb309850	7	92497767	92504962	Row_16	92499914	92499922	9	18	2996	7196	+	BonnMu-2-A-0960	A-0960	27	Mu1	92501333	1411 bp upstream of A from ATG	five_prime_utr	BonnMu0188576
Museq_2	B73	Zm00001eb309850	7	92497767	92504962	Col_24	92499914	92499922	27	32	2996	7196	+	BonnMu-2-A-0960	A-0960	59	other	92501333	1411 bp upstream of A from ATG	five_prime_utr	BonnMu0188576
Museq_2	B73	Zm00001eb309850	7	92497767	92504962	Row_21	92500837	92500845	17	2	2996	7196	+	BonnMu-2-A-1065	A-1065	19	Mu8|MuDR	92501333	488 bp upstream of A from ATG	intron	BonnMu0188578
Museq_2	B73	Zm00001eb309850	7	92497767	92504962	Col_09	92500837	92500845	12	2	2996	7196	+	BonnMu-2-A-1065	A-1065	14	other	92501333	488 bp upstream of A from ATG	intron	BonnMu0188578
Museq_4	B73	Zm00001eb309850	7	92497767	92504962	Row_20	92500382	92500390	5	2	2996	7196	+	BonnMu-4-A-1627	A-1627	7	Mu1	92501333	943 bp upstream of A from ATG	intron	BonnMu0188579
Museq_4	B73	Zm00001eb309850	7	92497767	92504962	Col_19	92500382	92500390	18	8	2996	7196	+	BonnMu-4-A-1627	A-1627	26	Mu8|MuDR	92501333	943 bp upstream of A from ATG	intron	BonnMu0188579
Museq_6	B73	Zm00001eb309850	7	92497767	92504962	Row_04	92499792	92499800	9	4	2996	7196	+	BonnMu-6-B-0723	B-0723	13	other	92501333	1533 bp upstream of A from ATG	promoterCore	BonnMu0480779
Museq_6	B73	Zm00001eb309850	7	92497767	92504962	Col_01	92499792	92499800	15	8	2996	7196	+	BonnMu-6-B-0723	B-0723	23	other	92501333	1533 bp upstream of A from ATG	promoterCore	BonnMu0480779
Museq_6	B73	Zm00001eb309850	7	92497767	92504962	Row_08	92499827	92499835	5	5	2996	7196	+	BonnMu-6-B-0836	B-0836	10	other	92501333	1498 bp upstream of A from ATG	promoterCore	BonnMu0480783
Museq_6	B73	Zm00001eb309850	7	92497767	92504962	Col_18	92499827	92499835	11	9	2996	7196	+	BonnMu-6-B-0836	B-0836	20	other	92501333	1498 bp upstream of A from ATG	promoterCore	BonnMu0480783
Museq_6	B73	Zm00001eb309850	7	92497767	92504962	Row_04	92499832	92499840	3	4	2996	7196	+	BonnMu-6-B-0734	B-0734	7	other	92501333	1493 bp upstream of A from ATG	promoterCore	BonnMu0480786
Museq_6	B73	Zm00001eb309850	7	92497767	92504962	Col_12	92499832	92499840	3	5	2996	7196	+	BonnMu-6-B-0734	B-0734	8	other	92501333	1493 bp upstream of A from ATG	promoterCore	BonnMu0480786
Museq_6	B73	Zm00001eb309850	7	92497767	92504962	Row_07	92499877	92499885	4	16	2996	7196	+	BonnMu-6-B-0816	B-0816	20	other	92501333	1448 bp upstream of A from ATG	five_prime_utr	BonnMu0188577
Museq_6	B73	Zm00001eb309850	7	92497767	92504962	Col_22	92499877	92499885	5	16	2996	7196	+	BonnMu-6-B-0816	B-0816	21	other	92501333	1448 bp upstream of A from ATG	five_prime_utr	BonnMu0188577
Museq_6	B73	Zm00001eb309850	7	92497767	92504962	Row_06	92500258	92500266	8	4	2996	7196	+	BonnMu-6-B-0794	B-0794	12	other	92501333	1067 bp upstream of A from ATG	five_prime_utr	BonnMu0188580
Museq_6	B73	Zm00001eb309850	7	92497767	92504962	Col_24	92500258	92500266	10	4	2996	7196	+	BonnMu-6-B-0794	B-0794	14	other	92501333	1067 bp upstream of A from ATG	five_prime_utr	BonnMu0188580
Museq_7	B73	Zm00001eb309850	7	92497767	92504962	Row_07	92499814	92499822	9	2	2996	7196	+	BonnMu-7-C-0464	C-0464	11	other	92501333	1511 bp upstream of A from ATG	promoterCore	BonnMu0480781
Museq_7	B73	Zm00001eb309850	7	92497767	92504962	Col_16	92499814	92499822	2	2	2996	7196	+	BonnMu-7-C-0464	C-0464	4	other	92501333	1511 bp upstream of A from ATG	promoterCore	BonnMu0480781
Museq_7	B73	Zm00001eb309850	7	92497767	92504962	Row_21	92499828	92499836	3	12	2996	7196	+	BonnMu-7-C-0804	C-0804	15	other	92501333	1497 bp upstream of A from ATG	promoterCore	BonnMu0480784
Museq_7	B73	Zm00001eb309850	7	92497767	92504962	Col_18	92499828	92499836	6	2	2996	7196	+	BonnMu-7-C-0804	C-0804	8	Mu1	92501333	1497 bp upstream of A from ATG	promoterCore	BonnMu0480784
Museq_7	B73	Zm00001eb309850	7	92497767	92504962	Row_10	92500409	92500417	7	11	2996	7196	+	BonnMu-7-C-0543	C-0543	18	Mu8|MuDR	92501333	916 bp upstream of A from ATG	five_prime_utr	BonnMu0188581
Museq_7	B73	Zm00001eb309850	7	92497767	92504962	Col_23	92500409	92500417	11	2	2996	7196	+	BonnMu-7-C-0543	C-0543	13	Mu8|MuDR	92501333	916 bp upstream of A from ATG	five_prime_utr	BonnMu0188581
Museq_8	B73	Zm00001eb309850	7	92497767	92504962	Row_19	92499877	92499885	5	19	2996	7196	+	BonnMu-8-D-0516	D-0516	24	Mu1	92501333	1448 bp upstream of A from ATG	five_prime_utr	BonnMu0188577
Museq_8	B73	Zm00001eb309850	7	92497767	92504962	Col_07	92499877	92499885	2	4	2996	7196	+	BonnMu-8-D-0516	D-0516	6	Mu8|MuDR	92501333	1448 bp upstream of A from ATG	five_prime_utr	BonnMu0188577
Museq_8	B73	Zm00001eb309850	7	92497767	92504962	Row_08	92499881	92499889	7	9	2996	7196	+	BonnMu-8-D-0262	D-0262	16	other	92501333	1444 bp upstream of A from ATG	five_prime_utr	BonnMu0480789
Museq_8	B73	Zm00001eb309850	7	92497767	92504962	Col_17	92499881	92499889	2	3	2996	7196	+	BonnMu-8-D-0262	D-0262	5	other	92501333	1444 bp upstream of A from ATG	five_prime_utr	BonnMu0480789
Museq_DK105_EP1_1	EP1	Zm00001eb309850	7	92497767	92504962	Row_21	92499806	92499814	6	6	2996	7196	+	BonnMu-9-H-0038	H-0038	12	Mu1	92501333	1519 bp upstream of A from ATG	promoterCore	BonnMu0480780
Museq_DK105_EP1_1	EP1	Zm00001eb309850	7	92497767	92504962	Col_20	92499806	92499814	11	10	2996	7196	+	BonnMu-9-H-0038	H-0038	21	other	92501333	1519 bp upstream of A from ATG	promoterCore	BonnMu0480780
Museq_DK105_EP1_1	DK105	Zm00001eb309850	7	92497767	92504962	Row_19	92499852	92499860	7	5	2996	7196	+	BonnMu-9-G-0450	G-0450	12	Mu1	92501333	1473 bp upstream of A from ATG	promoterCore	BonnMu0480787
Museq_DK105_EP1_1	DK105	Zm00001eb309850	7	92497767	92504962	Col_18	92499852	92499860	3	3	2996	7196	+	BonnMu-9-G-0450	G-0450	6	other	92501333	1473 bp upstream of A from ATG	promoterCore	BonnMu0480787
Museq_DK105_EP1_1	DK105	Zm00001eb309850	7	92497767	92504962	Row_11	92499865	92499873	2	4	2996	7196	+	BonnMu-9-G-0246	G-0246	6	other	92501333	1460 bp upstream of A from ATG	five_prime_utr	BonnMu0480788
Museq_DK105_EP1_1	DK105	Zm00001eb309850	7	92497767	92504962	Col_06	92499865	92499873	2	2	2996	7196	+	BonnMu-9-G-0246	G-0246	4	other	92501333	1460 bp upstream of A from ATG	five_prime_utr	BonnMu0480788
Museq_DK105_EP1_1	DK105	Zm00001eb309850	7	92497767	92504962	Row_09	92499945	92499953	2	2	2996	7196	+	BonnMu-9-G-0212	G-0212	4	other	92501333	1380 bp upstream of A from ATG	five_prime_utr	BonnMu0480792
Museq_DK105_EP1_1	DK105	Zm00001eb309850	7	92497767	92504962	Col_20	92499945	92499953	8	3	2996	7196	+	BonnMu-9-G-0212	G-0212	11	other	92501333	1380 bp upstream of A from ATG	five_prime_utr	BonnMu0480792
Museq_EP1_2	EP1	Zm00001eb309850	7	92497767	92504962	Row_10	92499908	92499916	2	4	2996	7196	+	BonnMu-10-H-0336	H-0336	6	other	92501333	1417 bp upstream of A from ATG	five_prime_utr	BonnMu0480791
Museq_EP1_2	EP1	Zm00001eb309850	7	92497767	92504962	Col_06	92499908	92499916	17	33	2996	7196	+	BonnMu-10-H-0336	H-0336	50	other	92501333	1417 bp upstream of A from ATG	five_prime_utr	BonnMu0480791
Museq_F7_2	F7	Zm00001eb309850	7	92497767	92504962	Row_24	92499822	92499830	5	3	2996	7196	+	BonnMu-F7-2-F-1131	F-1131	8	other	92501333	1503 bp upstream of A from ATG	promoterCore	BonnMu0480782
Museq_F7_2	F7	Zm00001eb309850	7	92497767	92504962	Col_03	92499822	92499830	6	9	2996	7196	+	BonnMu-F7-2-F-1131	F-1131	15	Mu1	92501333	1503 bp upstream of A from ATG	promoterCore	BonnMu0480782
Museq_F7_2	F7	Zm00001eb309850	7	92497767	92504962	Row_04	92500258	92500266	11	7	2996	7196	+	BonnMu-F7-2-F-0658	F-0658	18	Mu8|MuDR	92501333	1067 bp upstream of A from ATG	five_prime_utr	BonnMu0188580
Museq_F7_2	F7	Zm00001eb309850	7	92497767	92504962	Col_10	92500258	92500266	6	8	2996	7196	+	BonnMu-F7-2-F-0658	F-0658	14	Mu8|MuDR	92501333	1067 bp upstream of A from ATG	five_prime_utr	BonnMu0188580
Museq_F7_2	F7	Zm00001eb309850	7	92497767	92504962	Row_09	92500282	92500290	7	7	2996	7196	+	BonnMu-F7-2-F-0781	F-0781	14	other	92501333	1043 bp upstream of A from ATG	intron	BonnMu0480793
Museq_F7_2	F7	Zm00001eb309850	7	92497767	92504962	Col_13	92500282	92500290	5	6	2996	7196	+	BonnMu-F7-2-F-0781	F-0781	11	Mu1	92501333	1043 bp upstream of A from ATG	intron	BonnMu0480793
Museq_F7_4	F7	Zm00001eb309850	7	92497767	92504962	Row_20	92499806	92499814	4	6	2996	7196	+	BonnMu-F7-4-F-2207	F-2207	10	other	92501333	1519 bp upstream of A from ATG	promoterCore	BonnMu0480780
Museq_F7_4	F7	Zm00001eb309850	7	92497767	92504962	Col_23	92499806	92499814	9	9	2996	7196	+	BonnMu-F7-4-F-2207	F-2207	18	other	92501333	1519 bp upstream of A from ATG	promoterCore	BonnMu0480780
Museq_F7_4	F7	Zm00001eb309850	7	92497767	92504962	Row_14	92499827	92499835	2	2	2996	7196	+	BonnMu-F7-4-F-2048	F-2048	4	other	92501333	1498 bp upstream of A from ATG	promoterCore	BonnMu0480783
Museq_F7_4	F7	Zm00001eb309850	7	92497767	92504962	Col_08	92499827	92499835	9	19	2996	7196	+	BonnMu-F7-4-F-2048	F-2048	28	other	92501333	1498 bp upstream of A from ATG	promoterCore	BonnMu0480783
Museq_F7_4	F7	Zm00001eb309850	7	92497767	92504962	Row_20	92499831	92499839	2	5	2996	7196	+	BonnMu-F7-4-F-2192	F-2192	7	other	92501333	1494 bp upstream of A from ATG	promoterCore	BonnMu0480785
Museq_F7_4	F7	Zm00001eb309850	7	92497767	92504962	Col_08	92499831	92499839	4	12	2996	7196	+	BonnMu-F7-4-F-2192	F-2192	16	other	92501333	1494 bp upstream of A from ATG	promoterCore	BonnMu0480785
Museq_F7_4	F7	Zm00001eb309850	7	92497767	92504962	Row_04	92499903	92499911	6	23	2996	7196	+	BonnMu-F7-4-F-1801	F-1801	29	other	92501333	1422 bp upstream of A from ATG	five_prime_utr	BonnMu0480790
Museq_F7_4	F7	Zm00001eb309850	7	92497767	92504962	Col_01	92499903	92499911	7	31	2996	7196	+	BonnMu-F7-4-F-1801	F-1801	38	Mu8|MuDR	92501333	1422 bp upstream of A from ATG	five_prime_utr	BonnMu0480790
Museq_1	B73	Zm00001eb309890	7	92909396	92918378	Row_10	92911379	92911387	4	3	4783	8983	+	BonnMu-1-A-0240	A-0240	7	other	92911496	109 bp upstream of A from ATG	promoterProx	BonnMu0480802
Museq_1	B73	Zm00001eb309890	7	92909396	92918378	Col_24	92911379	92911387	6	4	4783	8983	+	BonnMu-1-A-0240	A-0240	10	other	92911496	109 bp upstream of A from ATG	promoterProx	BonnMu0480802
Museq_2	B73	Zm00001eb309890	7	92909396	92918378	Row_22	92910895	92910903	14	21	4783	8983	+	BonnMu-2-A-1087	A-1087	35	other	92911496	593 bp upstream of A from ATG	promoterProx	BonnMu0480797
Museq_2	B73	Zm00001eb309890	7	92909396	92918378	Col_07	92910895	92910903	57	58	4783	8983	+	BonnMu-2-A-1087	A-1087	115	Mu1	92911496	593 bp upstream of A from ATG	promoterProx	BonnMu0480797
Museq_2	B73	Zm00001eb309890	7	92909396	92918378	Row_18	92911630	92911638	3	7	4783	8983	+	BonnMu-2-A-0990	A-0990	10	other	92911496	134 bp downstream of A from ATG	exon	BonnMu0188584
Museq_2	B73	Zm00001eb309890	7	92909396	92918378	Col_06	92911630	92911638	5	6	4783	8983	+	BonnMu-2-A-0990	A-0990	11	other	92911496	134 bp downstream of A from ATG	exon	BonnMu0188584
Museq_4	B73	Zm00001eb309890	7	92909396	92918378	Row_03	92911369	92911377	9	7	4783	8983	+	BonnMu-4-A-1223	A-1223	16	Mu8|MuDR	92911496	119 bp upstream of A from ATG	promoterProx	BonnMu0480800
Museq_4	B73	Zm00001eb309890	7	92909396	92918378	Col_23	92911369	92911377	20	9	4783	8983	+	BonnMu-4-A-1223	A-1223	29	Mu1	92911496	119 bp upstream of A from ATG	promoterProx	BonnMu0480800
Museq_4	B73	Zm00001eb309890	7	92909396	92918378	Row_19	92911403	92911411	4	18	4783	8983	+	BonnMu-4-A-1601	A-1601	22	other	92911496	85 bp upstream of A from ATG	promoterCore	BonnMu0480804
Museq_4	B73	Zm00001eb309890	7	92909396	92918378	Col_17	92911403	92911411	5	10	4783	8983	+	BonnMu-4-A-1601	A-1601	15	Mu8|MuDR	92911496	85 bp upstream of A from ATG	promoterCore	BonnMu0480804
Museq_5	B73	Zm00001eb309890	7	92909396	92918378	Row_23	92911476	92911484	3	11	4783	8983	+	BonnMu-5-B-0602	B-0602	14	other	92911496	12 bp upstream of A from ATG	promoterCore	BonnMu0480806
Museq_5	B73	Zm00001eb309890	7	92909396	92918378	Col_01	92911476	92911484	11	11	4783	8983	+	BonnMu-5-B-0602	B-0602	22	other	92911496	12 bp upstream of A from ATG	promoterCore	BonnMu0480806
Museq_6	B73	Zm00001eb309890	7	92909396	92918378	Row_06	92910776	92910784	50	22	4783	8983	+	BonnMu-6-B-0788	B-0788	72	other	92911496	712 bp upstream of A from ATG	promoterProx	BonnMu0480795
Museq_6	B73	Zm00001eb309890	7	92909396	92918378	Col_18	92910776	92910784	74	31	4783	8983	+	BonnMu-6-B-0788	B-0788	105	Mu1	92911496	712 bp upstream of A from ATG	promoterProx	BonnMu0480795
Museq_6	B73	Zm00001eb309890	7	92909396	92918378	Row_10	92911381	92911389	7	7	4783	8983	+	BonnMu-6-B-0877	B-0877	14	other	92911496	107 bp upstream of A from ATG	promoterProx	BonnMu0480803
Museq_6	B73	Zm00001eb309890	7	92909396	92918378	Col_11	92911381	92911389	6	10	4783	8983	+	BonnMu-6-B-0877	B-0877	16	other	92911496	107 bp upstream of A from ATG	promoterProx	BonnMu0480803
Museq_6	B73	Zm00001eb309890	7	92909396	92918378	Row_02	92911476	92911484	8	9	4783	8983	+	BonnMu-6-B-0683	B-0683	17	Mu8|MuDR	92911496	12 bp upstream of A from ATG	promoterCore	BonnMu0480806
Museq_6	B73	Zm00001eb309890	7	92909396	92918378	Col_09	92911476	92911484	7	9	4783	8983	+	BonnMu-6-B-0683	B-0683	16	other	92911496	12 bp upstream of A from ATG	promoterCore	BonnMu0480806
Museq_DK105_EP1_1	EP1	Zm00001eb309890	7	92909396	92918378	Row_24	92911377	92911385	7	9	4783	8983	+	BonnMu-9-H-0097	H-0097	16	other	92911496	111 bp upstream of A from ATG	promoterProx	BonnMu0480801
Museq_DK105_EP1_1	EP1	Zm00001eb309890	7	92909396	92918378	Col_07	92911377	92911385	17	14	4783	8983	+	BonnMu-9-H-0097	H-0097	31	other	92911496	111 bp upstream of A from ATG	promoterProx	BonnMu0480801
Museq_DK105_EP1_1	DK105	Zm00001eb309890	7	92909396	92918378	Row_10	92911476	92911484	8	3	4783	8983	+	BonnMu-9-G-0234	G-0234	11	Mu1	92911496	12 bp upstream of A from ATG	promoterCore	BonnMu0480806
Museq_DK105_EP1_1	DK105	Zm00001eb309890	7	92909396	92918378	Col_18	92911476	92911484	4	3	4783	8983	+	BonnMu-9-G-0234	G-0234	7	other	92911496	12 bp upstream of A from ATG	promoterCore	BonnMu0480806
Museq_F7_1	F7	Zm00001eb309890	7	92909396	92918378	Row_22	92910830	92910838	57	18	4783	8983	+	BonnMu-F7-1-F-0510	F-0510	75	Mu1	92911496	658 bp upstream of A from ATG	promoterProx	BonnMu0480796
Museq_F7_1	F7	Zm00001eb309890	7	92909396	92918378	Col_06	92910830	92910838	12	11	4783	8983	+	BonnMu-F7-1-F-0510	F-0510	23	Mu1	92911496	658 bp upstream of A from ATG	promoterProx	BonnMu0480796
Museq_F7_1	F7	Zm00001eb309890	7	92909396	92918378	Row_11	92911305	92911313	19	7	4783	8983	+	BonnMu-F7-1-F-0260	F-0260	26	other	92911496	183 bp upstream of A from ATG	promoterProx	BonnMu0480799
Museq_F7_1	F7	Zm00001eb309890	7	92909396	92918378	Col_20	92911305	92911313	20	12	4783	8983	+	BonnMu-F7-1-F-0260	F-0260	32	Mu8|MuDR	92911496	183 bp upstream of A from ATG	promoterProx	BonnMu0480799
Museq_F7_2	F7	Zm00001eb309890	7	92909396	92918378	Row_18	92911477	92911485	12	5	4783	8983	+	BonnMu-F7-2-F-0987	F-0987	17	other	92911496	11 bp upstream of A from ATG	promoterCore	BonnMu0480807
Museq_F7_2	F7	Zm00001eb309890	7	92909396	92918378	Col_03	92911477	92911485	9	10	4783	8983	+	BonnMu-F7-2-F-0987	F-0987	19	other	92911496	11 bp upstream of A from ATG	promoterCore	BonnMu0480807
Museq_F7_3	F7	Zm00001eb309890	7	92909396	92918378	Row_09	92911159	92911167	25	7	4783	8983	+	BonnMu-F7-3-F-1356	F-1356	32	other	92911496	329 bp upstream of A from ATG	promoterProx	BonnMu0480798
Museq_F7_3	F7	Zm00001eb309890	7	92909396	92918378	Col_12	92911159	92911167	18	7	4783	8983	+	BonnMu-F7-3-F-1356	F-1356	25	other	92911496	329 bp upstream of A from ATG	promoterProx	BonnMu0480798
Museq_F7_3	F7	Zm00001eb309890	7	92909396	92918378	Row_10	92911369	92911377	8	2	4783	8983	+	BonnMu-F7-3-F-1370	F-1370	10	other	92911496	119 bp upstream of A from ATG	promoterProx	BonnMu0480800
Museq_F7_3	F7	Zm00001eb309890	7	92909396	92918378	Col_02	92911369	92911377	16	7	4783	8983	+	BonnMu-F7-3-F-1370	F-1370	23	other	92911496	119 bp upstream of A from ATG	promoterProx	BonnMu0480800
Museq_F7_3	F7	Zm00001eb309890	7	92909396	92918378	Row_06	92911477	92911485	6	11	4783	8983	+	BonnMu-F7-3-F-1274	F-1274	17	Mu8|MuDR	92911496	11 bp upstream of A from ATG	promoterCore	BonnMu0480807
Museq_F7_3	F7	Zm00001eb309890	7	92909396	92918378	Col_02	92911477	92911485	14	13	4783	8983	+	BonnMu-F7-3-F-1274	F-1274	27	other	92911496	11 bp upstream of A from ATG	promoterCore	BonnMu0480807
Museq_F7_4	F7	Zm00001eb309890	7	92909396	92918378	Row_05	92910753	92910761	15	5	4783	8983	+	BonnMu-F7-4-F-1833	F-1833	20	Mu8|MuDR	92911496	735 bp upstream of A from ATG	promoterProx	BonnMu0480794
Museq_F7_4	F7	Zm00001eb309890	7	92909396	92918378	Col_09	92910753	92910761	3	3	4783	8983	+	BonnMu-F7-4-F-1833	F-1833	6	other	92911496	735 bp upstream of A from ATG	promoterProx	BonnMu0480794
Museq_F7_4	F7	Zm00001eb309890	7	92909396	92918378	Row_11	92911475	92911483	2	3	4783	8983	+	BonnMu-F7-4-F-1976	F-1976	5	other	92911496	13 bp upstream of A from ATG	promoterCore	BonnMu0480805
Museq_F7_4	F7	Zm00001eb309890	7	92909396	92918378	Col_08	92911475	92911483	2	3	4783	8983	+	BonnMu-F7-4-F-1976	F-1976	5	other	92911496	13 bp upstream of A from ATG	promoterCore	BonnMu0480805
Museq_2	B73	Zm00001eb309900	7	93166010	93176230	Row_05	93173973	93173981	20	27	6021	10221	-	BonnMu-2-A-0689	A-0689	47	other	93172815	1158 bp upstream of A from ATG	five_prime_utr	BonnMu0188585
Museq_2	B73	Zm00001eb309900	7	93166010	93176230	Col_17	93173973	93173981	23	13	6021	10221	-	BonnMu-2-A-0689	A-0689	36	other	93172815	1158 bp upstream of A from ATG	five_prime_utr	BonnMu0188585
Museq_4	B73	Zm00001eb309900	7	93166010	93176230	Row_13	93174078	93174086	3	8	6021	10221	-	BonnMu-4-A-1450	A-1450	11	other	93172815	1263 bp upstream of A from ATG	five_prime_utr	BonnMu0188586
Museq_4	B73	Zm00001eb309900	7	93166010	93176230	Col_10	93174078	93174086	13	4	6021	10221	-	BonnMu-4-A-1450	A-1450	17	other	93172815	1263 bp upstream of A from ATG	five_prime_utr	BonnMu0188586
Museq_5	B73	Zm00001eb309900	7	93166010	93176230	Row_04	93174029	93174037	34	37	6021	10221	-	BonnMu-5-B-0153	B-0153	71	other	93172815	1214 bp upstream of A from ATG	five_prime_utr	BonnMu0188587
Museq_5	B73	Zm00001eb309900	7	93166010	93176230	Col_08	93174029	93174037	38	67	6021	10221	-	BonnMu-5-B-0153	B-0153	105	Mu1	93172815	1214 bp upstream of A from ATG	five_prime_utr	BonnMu0188587
Museq_7	B73	Zm00001eb309900	7	93166010	93176230	Row_06	93173387	93173395	7	8	6021	10221	-	BonnMu-7-C-0436	C-0436	15	other	93172815	572 bp upstream of A from ATG	intron	BonnMu0188588
Museq_7	B73	Zm00001eb309900	7	93166010	93176230	Col_12	93173387	93173395	5	2	6021	10221	-	BonnMu-7-C-0436	C-0436	7	other	93172815	572 bp upstream of A from ATG	intron	BonnMu0188588
Museq_8	B73	Zm00001eb309900	7	93166010	93176230	Row_11	93174075	93174083	6	12	6021	10221	-	BonnMu-8-D-0341	D-0341	18	Mu8|MuDR	93172815	1260 bp upstream of A from ATG	five_prime_utr	BonnMu0480814
Museq_8	B73	Zm00001eb309900	7	93166010	93176230	Col_24	93174075	93174083	5	4	6021	10221	-	BonnMu-8-D-0341	D-0341	9	other	93172815	1260 bp upstream of A from ATG	five_prime_utr	BonnMu0480814
Museq_8	B73	Zm00001eb309900	7	93166010	93176230	Row_05	93174078	93174086	13	2	6021	10221	-	BonnMu-8-D-0197	D-0197	15	Mu8|MuDR	93172815	1263 bp upstream of A from ATG	five_prime_utr	BonnMu0188586
Museq_8	B73	Zm00001eb309900	7	93166010	93176230	Col_24	93174078	93174086	10	7	6021	10221	-	BonnMu-8-D-0197	D-0197	17	other	93172815	1263 bp upstream of A from ATG	five_prime_utr	BonnMu0188586
Museq_DK105_EP1_1	DK105	Zm00001eb309900	7	93166010	93176230	Row_01	93174015	93174023	6	11	6021	10221	-	BonnMu-9-G-0024	G-0024	17	Mu1	93172815	1200 bp upstream of A from ATG	five_prime_utr	BonnMu0480811
Museq_DK105_EP1_1	DK105	Zm00001eb309900	7	93166010	93176230	Col_24	93174015	93174023	3	4	6021	10221	-	BonnMu-9-G-0024	G-0024	7	other	93172815	1200 bp upstream of A from ATG	five_prime_utr	BonnMu0480811
Museq_EP1_2	EP1	Zm00001eb309900	7	93166010	93176230	Row_21	93173387	93173395	9	6	6021	10221	-	BonnMu-10-H-0598	H-0598	15	other	93172815	572 bp upstream of A from ATG	intron	BonnMu0188588
Museq_EP1_2	EP1	Zm00001eb309900	7	93166010	93176230	Col_04	93173387	93173395	22	16	6021	10221	-	BonnMu-10-H-0598	H-0598	38	Mu1	93172815	572 bp upstream of A from ATG	intron	BonnMu0188588
Museq_EP1_2	EP1	Zm00001eb309900	7	93166010	93176230	Row_02	93173986	93173994	6	6	6021	10221	-	BonnMu-10-H-0139	H-0139	12	other	93172815	1171 bp upstream of A from ATG	five_prime_utr	BonnMu0480810
Museq_EP1_2	EP1	Zm00001eb309900	7	93166010	93176230	Col_01	93173986	93173994	10	5	6021	10221	-	BonnMu-10-H-0139	H-0139	15	other	93172815	1171 bp upstream of A from ATG	five_prime_utr	BonnMu0480810
Museq_F7_2	F7	Zm00001eb309900	7	93166010	93176230	Row_05	93173620	93173628	48	37	6021	10221	-	BonnMu-F7-2-F-0685	F-0685	85	other	93172815	805 bp upstream of A from ATG	intron	BonnMu0480808
Museq_F7_2	F7	Zm00001eb309900	7	93166010	93176230	Col_13	93173620	93173628	30	23	6021	10221	-	BonnMu-F7-2-F-0685	F-0685	53	Mu1	93172815	805 bp upstream of A from ATG	intron	BonnMu0480808
Museq_F7_2	F7	Zm00001eb309900	7	93166010	93176230	Row_13	93174046	93174054	9	5	6021	10221	-	BonnMu-F7-2-F-0869	F-0869	14	other	93172815	1231 bp upstream of A from ATG	five_prime_utr	BonnMu0480813
Museq_F7_2	F7	Zm00001eb309900	7	93166010	93176230	Col_05	93174046	93174054	3	9	6021	10221	-	BonnMu-F7-2-F-0869	F-0869	12	Mu1	93172815	1231 bp upstream of A from ATG	five_prime_utr	BonnMu0480813
Museq_F7_3	F7	Zm00001eb309900	7	93166010	93176230	Row_02	93173956	93173964	13	9	6021	10221	-	BonnMu-F7-3-F-1195	F-1195	22	other	93172815	1141 bp upstream of A from ATG	five_prime_utr	BonnMu0480809
Museq_F7_3	F7	Zm00001eb309900	7	93166010	93176230	Col_19	93173956	93173964	6	7	6021	10221	-	BonnMu-F7-3-F-1195	F-1195	13	other	93172815	1141 bp upstream of A from ATG	five_prime_utr	BonnMu0480809
Museq_F7_3	F7	Zm00001eb309900	7	93166010	93176230	Row_02	93174027	93174035	2	7	6021	10221	-	BonnMu-F7-3-F-1189	F-1189	9	other	93172815	1212 bp upstream of A from ATG	five_prime_utr	BonnMu0480812
Museq_F7_3	F7	Zm00001eb309900	7	93166010	93176230	Col_13	93174027	93174035	8	14	6021	10221	-	BonnMu-F7-3-F-1189	F-1189	22	other	93172815	1212 bp upstream of A from ATG	five_prime_utr	BonnMu0480812
Museq_F7_4	F7	Zm00001eb309900	7	93166010	93176230	Row_20	93173986	93173994	15	10	6021	10221	-	BonnMu-F7-4-F-2188	F-2188	25	other	93172815	1171 bp upstream of A from ATG	five_prime_utr	BonnMu0480810
Museq_F7_4	F7	Zm00001eb309900	7	93166010	93176230	Col_04	93173986	93173994	23	14	6021	10221	-	BonnMu-F7-4-F-2188	F-2188	37	other	93172815	1171 bp upstream of A from ATG	five_prime_utr	BonnMu0480810
Museq_F7_3	F7	Zm00001eb309910	7	93290588	93295924	Row_01	93292951	93292959	6	2	1137	5337	-	BonnMu-F7-3-F-1156	F-1156	8	other	93293685	726 bp downstream of A from ATG	exon	BonnMu0480815
Museq_F7_3	F7	Zm00001eb309910	7	93290588	93295924	Col_04	93292951	93292959	4	3	1137	5337	-	BonnMu-F7-3-F-1156	F-1156	7	other	93293685	726 bp downstream of A from ATG	exon	BonnMu0480815
Museq_F7_4	F7	Zm00001eb309910	7	93290588	93295924	Row_04	93293731	93293739	16	27	1137	5337	-	BonnMu-F7-4-F-1820	F-1820	43	other	93293685	46 bp upstream of A from ATG	five_prime_utr	BonnMu0480816
Museq_F7_4	F7	Zm00001eb309910	7	93290588	93295924	Col_20	93293731	93293739	13	8	1137	5337	-	BonnMu-F7-4-F-1820	F-1820	21	Mu1	93293685	46 bp upstream of A from ATG	five_prime_utr	BonnMu0480816
Museq_1	B73	Zm00001eb309920	7	93419227	93425062	Row_11	93422506	93422514	4	3	1636	5836	+	BonnMu-1-A-0260	A-0260	7	other	93421493	1013 bp downstream of A from ATG	exon	BonnMu0188596
Museq_1	B73	Zm00001eb309920	7	93419227	93425062	Col_20	93422506	93422514	4	3	1636	5836	+	BonnMu-1-A-0260	A-0260	7	other	93421493	1013 bp downstream of A from ATG	exon	BonnMu0188596
Museq_1	B73	Zm00001eb309920	7	93419227	93425062	Row_04	93423457	93423465	15	22	1636	5836	+	BonnMu-1-A-0079	A-0079	37	other	93421493	1964 bp downstream of A from ATG	putative close downstream enhancer	BonnMu0480824
Museq_1	B73	Zm00001eb309920	7	93419227	93425062	Col_07	93423457	93423465	10	11	1636	5836	+	BonnMu-1-A-0079	A-0079	21	other	93421493	1964 bp downstream of A from ATG	putative close downstream enhancer	BonnMu0480824
Museq_2	B73	Zm00001eb309920	7	93419227	93425062	Row_23	93423106	93423114	3	7	1636	5836	+	BonnMu-2-A-1120	A-1120	10	other	93421493	1613 bp downstream of A from ATG	putative close downstream enhancer	BonnMu0480822
Museq_2	B73	Zm00001eb309920	7	93419227	93425062	Col_16	93423106	93423114	2	4	1636	5836	+	BonnMu-2-A-1120	A-1120	6	other	93421493	1613 bp downstream of A from ATG	putative close downstream enhancer	BonnMu0480822
Museq_2	B73	Zm00001eb309920	7	93419227	93425062	Row_10	93423518	93423526	59	62	1636	5836	+	BonnMu-2-A-0801	A-0801	121	Mu1	93421493	2025 bp downstream of A from ATG	putative close downstream enhancer	BonnMu0480826
Museq_2	B73	Zm00001eb309920	7	93419227	93425062	Col_09	93423518	93423526	28	26	1636	5836	+	BonnMu-2-A-0801	A-0801	54	Mu1	93421493	2025 bp downstream of A from ATG	putative close downstream enhancer	BonnMu0480826
Museq_6	B73	Zm00001eb309920	7	93419227	93425062	Row_04	93423509	93423517	4	5	1636	5836	+	BonnMu-6-B-0741	B-0741	9	other	93421493	2016 bp downstream of A from ATG	putative close downstream enhancer	BonnMu0480825
Museq_6	B73	Zm00001eb309920	7	93419227	93425062	Col_19	93423509	93423517	10	5	1636	5836	+	BonnMu-6-B-0741	B-0741	15	Mu1	93421493	2016 bp downstream of A from ATG	putative close downstream enhancer	BonnMu0480825
Museq_EP1_2	EP1	Zm00001eb309920	7	93419227	93425062	Row_23	93422241	93422249	9	3	1636	5836	+	BonnMu-10-H-0663	H-0663	12	Mu1	93421493	748 bp downstream of A from ATG	exon	BonnMu0480818
Museq_EP1_2	EP1	Zm00001eb309920	7	93419227	93425062	Col_21	93422241	93422249	5	3	1636	5836	+	BonnMu-10-H-0663	H-0663	8	Mu8|MuDR	93421493	748 bp downstream of A from ATG	exon	BonnMu0480818
Museq_EP1_2	EP1	Zm00001eb309920	7	93419227	93425062	Row_14	93422442	93422450	12	10	1636	5836	+	BonnMu-10-H-0446	H-0446	22	other	93421493	949 bp downstream of A from ATG	exon	BonnMu0480819
Museq_EP1_2	EP1	Zm00001eb309920	7	93419227	93425062	Col_20	93422442	93422450	14	7	1636	5836	+	BonnMu-10-H-0446	H-0446	21	Mu1	93421493	949 bp downstream of A from ATG	exon	BonnMu0480819
Museq_EP1_2	EP1	Zm00001eb309920	7	93419227	93425062	Row_18	93422569	93422577	14	43	1636	5836	+	BonnMu-10-H-0528	H-0528	57	Mu8|MuDR	93421493	1076 bp downstream of A from ATG	three_prime_utr	BonnMu0480820
Museq_EP1_2	EP1	Zm00001eb309920	7	93419227	93425062	Col_06	93422569	93422577	18	31	1636	5836	+	BonnMu-10-H-0528	H-0528	49	other	93421493	1076 bp downstream of A from ATG	three_prime_utr	BonnMu0480820
Museq_F7_3	F7	Zm00001eb309920	7	93419227	93425062	Row_03	93421380	93421388	9	2	1636	5836	+	BonnMu-F7-3-F-1217	F-1217	11	other	93421493	105 bp upstream of A from ATG	five_prime_utr	BonnMu0480817
Museq_F7_3	F7	Zm00001eb309920	7	93419227	93425062	Col_17	93421380	93421388	4	2	1636	5836	+	BonnMu-F7-3-F-1217	F-1217	6	other	93421493	105 bp upstream of A from ATG	five_prime_utr	BonnMu0480817
Museq_F7_3	F7	Zm00001eb309920	7	93419227	93425062	Row_06	93422898	93422906	11	4	1636	5836	+	BonnMu-F7-3-F-1278	F-1278	15	other	93421493	1405 bp downstream of A from ATG	three_prime_utr	BonnMu0480821
Museq_F7_3	F7	Zm00001eb309920	7	93419227	93425062	Col_06	93422898	93422906	15	9	1636	5836	+	BonnMu-F7-3-F-1278	F-1278	24	other	93421493	1405 bp downstream of A from ATG	three_prime_utr	BonnMu0480821
Museq_F7_3	F7	Zm00001eb309920	7	93419227	93425062	Row_05	93423110	93423118	20	20	1636	5836	+	BonnMu-F7-3-F-1253	F-1253	40	other	93421493	1617 bp downstream of A from ATG	putative close downstream enhancer	BonnMu0480823
Museq_F7_3	F7	Zm00001eb309920	7	93419227	93425062	Col_05	93423110	93423118	9	3	1636	5836	+	BonnMu-F7-3-F-1253	F-1253	12	other	93421493	1617 bp downstream of A from ATG	putative close downstream enhancer	BonnMu0480823
Museq_1	B73	Zm00001eb309930	7	93463541	93469392	Row_10	93465948	93465956	3	2	1652	5852	+	BonnMu-1-A-0230	A-0230	5	other	93465641	307 bp downstream of A from ATG	intron	BonnMu0188599
Museq_1	B73	Zm00001eb309930	7	93463541	93469392	Col_14	93465948	93465956	4	2	1652	5852	+	BonnMu-1-A-0230	A-0230	6	other	93465641	307 bp downstream of A from ATG	intron	BonnMu0188599
Museq_F7_3	F7	Zm00001eb309930	7	93463541	93469392	Row_10	93466168	93466176	32	17	1652	5852	+	BonnMu-F7-3-F-1371	F-1371	49	Mu8|MuDR	93465641	527 bp downstream of A from ATG	exon	BonnMu0480828
Museq_F7_3	F7	Zm00001eb309930	7	93463541	93469392	Col_03	93466168	93466176	37	10	1652	5852	+	BonnMu-F7-3-F-1371	F-1371	47	Mu8|MuDR	93465641	527 bp downstream of A from ATG	exon	BonnMu0480828
Museq_F7_4	F7	Zm00001eb309930	7	93463541	93469392	Row_01	93466126	93466134	5	9	1652	5852	+	BonnMu-F7-4-F-1740	F-1740	14	other	93465641	485 bp downstream of A from ATG	exon	BonnMu0480827
Museq_F7_4	F7	Zm00001eb309930	7	93463541	93469392	Col_12	93466126	93466134	11	10	1652	5852	+	BonnMu-F7-4-F-1740	F-1740	21	other	93465641	485 bp downstream of A from ATG	exon	BonnMu0480827
Museq_F7_4	F7	Zm00001eb309930	7	93463541	93469392	Row_06	93469260	93469268	10	8	1652	5852	+	BonnMu-F7-4-F-1872	F-1872	18	other	93465641	3619 bp downstream of A from ATG	putative close downstream enhancer	BonnMu0480829
Museq_F7_4	F7	Zm00001eb309930	7	93463541	93469392	Col_24	93469260	93469268	8	9	1652	5852	+	BonnMu-F7-4-F-1872	F-1872	17	other	93465641	3619 bp downstream of A from ATG	putative close downstream enhancer	BonnMu0480829
Museq_1	B73	Zm00001eb309940	7	93466838	93477308	Row_18	93472264	93472272	2	2	6271	10471	-	BonnMu-1-A-0431	A-0431	4	other	93472214	50 bp upstream of A from ATG	five_prime_utr	BonnMu0188602
Museq_1	B73	Zm00001eb309940	7	93466838	93477308	Col_23	93472264	93472272	11	4	6271	10471	-	BonnMu-1-A-0431	A-0431	15	other	93472214	50 bp upstream of A from ATG	five_prime_utr	BonnMu0188602
Museq_4	B73	Zm00001eb309940	7	93466838	93477308	Row_12	93472194	93472202	3	9	6271	10471	-	BonnMu-4-A-1433	A-1433	12	other	93472214	12 bp downstream of A from ATG	exon	BonnMu0188603
Museq_4	B73	Zm00001eb309940	7	93466838	93477308	Col_17	93472194	93472202	2	11	6271	10471	-	BonnMu-4-A-1433	A-1433	13	Mu8|MuDR	93472214	12 bp downstream of A from ATG	exon	BonnMu0188603
Museq_6	B73	Zm00001eb309940	7	93466838	93477308	Row_10	93472226	93472234	49	40	6271	10471	-	BonnMu-6-B-0873	B-0873	89	Mu8	93472214	12 bp upstream of A from ATG	five_prime_utr	BonnMu0188604
Museq_6	B73	Zm00001eb309940	7	93466838	93477308	Col_07	93472226	93472234	12	11	6271	10471	-	BonnMu-6-B-0873	B-0873	23	other	93472214	12 bp upstream of A from ATG	five_prime_utr	BonnMu0188604
Museq_7	B73	Zm00001eb309940	7	93466838	93477308	Row_14	93471018	93471026	42	38	6271	10471	-	BonnMu-7-C-0633	C-0633	80	Mu1	93472214	1188 bp downstream of A from ATG	exon	BonnMu0188605
Museq_7	B73	Zm00001eb309940	7	93466838	93477308	Col_17	93471018	93471026	22	35	6271	10471	-	BonnMu-7-C-0633	C-0633	57	other	93472214	1188 bp downstream of A from ATG	exon	BonnMu0188605
Museq_8	B73	Zm00001eb309940	7	93466838	93477308	Row_03	93472215	93472223	5	24	6271	10471	-	BonnMu-8-D-0141	D-0141	29	Mu1	93472214	1 bp upstream of A from ATG	five_prime_utr	BonnMu0480843
Museq_8	B73	Zm00001eb309940	7	93466838	93477308	Col_16	93472215	93472223	11	62	6271	10471	-	BonnMu-8-D-0141	D-0141	73	Mu8|MuDR	93472214	1 bp upstream of A from ATG	five_prime_utr	BonnMu0480843
Museq_8	B73	Zm00001eb309940	7	93466838	93477308	Row_11	93473367	93473375	34	23	6271	10471	-	BonnMu-8-D-0329	D-0329	57	Mu1	93472214	1153 bp upstream of A from ATG	five_prime_utr	BonnMu0480844
Museq_8	B73	Zm00001eb309940	7	93466838	93477308	Col_12	93473367	93473375	46	27	6271	10471	-	BonnMu-8-D-0329	D-0329	73	Mu1	93472214	1153 bp upstream of A from ATG	five_prime_utr	BonnMu0480844
Museq_DK105_EP1_1	DK105	Zm00001eb309940	7	93466838	93477308	Row_12	93471039	93471047	6	4	6271	10471	-	BonnMu-9-G-0275	G-0275	10	other	93472214	1167 bp downstream of A from ATG	exon	BonnMu0480834
Museq_DK105_EP1_1	DK105	Zm00001eb309940	7	93466838	93477308	Col_11	93471039	93471047	5	6	6271	10471	-	BonnMu-9-G-0275	G-0275	11	other	93472214	1167 bp downstream of A from ATG	exon	BonnMu0480834
Museq_EP1_2	EP1	Zm00001eb309940	7	93466838	93477308	Row_24	93471004	93471012	8	4	6271	10471	-	BonnMu-10-H-0682	H-0682	12	Mu1	93472214	1202 bp downstream of A from ATG	exon	BonnMu0480833
Museq_EP1_2	EP1	Zm00001eb309940	7	93466838	93477308	Col_16	93471004	93471012	3	2	6271	10471	-	BonnMu-10-H-0682	H-0682	5	Mu8|MuDR	93472214	1202 bp downstream of A from ATG	exon	BonnMu0480833
Museq_EP1_2	EP1	Zm00001eb309940	7	93466838	93477308	Row_22	93472208	93472216	3	5	6271	10471	-	BonnMu-10-H-0624	H-0624	8	other	93472214	2 bp downstream of A from ATG	exon	BonnMu0480842
Museq_EP1_2	EP1	Zm00001eb309940	7	93466838	93477308	Col_06	93472208	93472216	17	28	6271	10471	-	BonnMu-10-H-0624	H-0624	45	Mu8|MuDR	93472214	2 bp downstream of A from ATG	exon	BonnMu0480842
Museq_F7_2	F7	Zm00001eb309940	7	93466838	93477308	Row_01	93471154	93471162	24	7	6271	10471	-	BonnMu-F7-2-F-0588	F-0588	31	Mu1	93472214	1052 bp downstream of A from ATG	exon	BonnMu0480836
Museq_F7_2	F7	Zm00001eb309940	7	93466838	93477308	Col_12	93471154	93471162	13	2	6271	10471	-	BonnMu-F7-2-F-0588	F-0588	15	other	93472214	1052 bp downstream of A from ATG	exon	BonnMu0480836
Museq_F7_2	F7	Zm00001eb309940	7	93466838	93477308	Row_09	93471426	93471434	34	19	6271	10471	-	BonnMu-F7-2-F-0792	F-0792	53	Mu1	93472214	780 bp downstream of A from ATG	exon	BonnMu0480837
Museq_F7_2	F7	Zm00001eb309940	7	93466838	93477308	Col_24	93471426	93471434	10	14	6271	10471	-	BonnMu-F7-2-F-0792	F-0792	24	other	93472214	780 bp downstream of A from ATG	exon	BonnMu0480837
Museq_F7_2	F7	Zm00001eb309940	7	93466838	93477308	Row_03	93471755	93471763	20	27	6271	10471	-	BonnMu-F7-2-F-0638	F-0638	47	Mu1	93472214	451 bp downstream of A from ATG	exon	BonnMu0480840
Museq_F7_2	F7	Zm00001eb309940	7	93466838	93477308	Col_14	93471755	93471763	29	24	6271	10471	-	BonnMu-F7-2-F-0638	F-0638	53	other	93472214	451 bp downstream of A from ATG	exon	BonnMu0480840
Museq_F7_2	F7	Zm00001eb309940	7	93466838	93477308	Row_15	93472027	93472035	28	11	6271	10471	-	BonnMu-F7-2-F-0913	F-0913	39	other	93472214	179 bp downstream of A from ATG	exon	BonnMu0480841
Museq_F7_2	F7	Zm00001eb309940	7	93466838	93477308	Col_01	93472027	93472035	50	39	6271	10471	-	BonnMu-F7-2-F-0913	F-0913	89	other	93472214	179 bp downstream of A from ATG	exon	BonnMu0480841
Museq_F7_2	F7	Zm00001eb309940	7	93466838	93477308	Row_19	93474327	93474335	4	8	6271	10471	-	BonnMu-F7-2-F-1014	F-1014	12	other	93472214	2113 bp upstream of A from ATG	five_prime_utr	BonnMu0480845
Museq_F7_2	F7	Zm00001eb309940	7	93466838	93477308	Col_06	93474327	93474335	3	3	6271	10471	-	BonnMu-F7-2-F-1014	F-1014	6	other	93472214	2113 bp upstream of A from ATG	five_prime_utr	BonnMu0480845
Museq_F7_3	F7	Zm00001eb309940	7	93466838	93477308	Row_24	93470913	93470921	10	15	6271	10471	-	BonnMu-F7-3-F-1728	F-1728	25	other	93472214	1293 bp downstream of A from ATG	exon	BonnMu0480832
Museq_F7_3	F7	Zm00001eb309940	7	93466838	93477308	Col_24	93470913	93470921	29	44	6271	10471	-	BonnMu-F7-3-F-1728	F-1728	73	other	93472214	1293 bp downstream of A from ATG	exon	BonnMu0480832
Museq_F7_3	F7	Zm00001eb309940	7	93466838	93477308	Row_09	93471094	93471102	9	26	6271	10471	-	BonnMu-F7-3-F-1362	F-1362	35	other	93472214	1112 bp downstream of A from ATG	exon	BonnMu0480835
Museq_F7_3	F7	Zm00001eb309940	7	93466838	93477308	Col_18	93471094	93471102	21	23	6271	10471	-	BonnMu-F7-3-F-1362	F-1362	44	other	93472214	1112 bp downstream of A from ATG	exon	BonnMu0480835
Museq_F7_3	F7	Zm00001eb309940	7	93466838	93477308	Row_15	93471470	93471478	5	6	6271	10471	-	BonnMu-F7-3-F-1502	F-1502	11	other	93472214	736 bp downstream of A from ATG	exon	BonnMu0480838
Museq_F7_3	F7	Zm00001eb309940	7	93466838	93477308	Col_14	93471470	93471478	5	6	6271	10471	-	BonnMu-F7-3-F-1502	F-1502	11	Mu8|MuDR	93472214	736 bp downstream of A from ATG	exon	BonnMu0480838
Museq_F7_3	F7	Zm00001eb309940	7	93466838	93477308	Row_01	93471508	93471516	10	7	6271	10471	-	BonnMu-F7-3-F-1156	F-1156	17	other	93472214	698 bp downstream of A from ATG	exon	BonnMu0480839
Museq_F7_3	F7	Zm00001eb309940	7	93466838	93477308	Col_04	93471508	93471516	14	4	6271	10471	-	BonnMu-F7-3-F-1156	F-1156	18	other	93472214	698 bp downstream of A from ATG	exon	BonnMu0480839
Museq_F7_4	F7	Zm00001eb309940	7	93466838	93477308	Row_06	93469260	93469268	10	8	6271	10471	-	BonnMu-F7-4-F-1872	F-1872	18	other	93472214	2946 bp downstream of A from ATG	exon	BonnMu0480829
Museq_F7_4	F7	Zm00001eb309940	7	93466838	93477308	Col_24	93469260	93469268	8	9	6271	10471	-	BonnMu-F7-4-F-1872	F-1872	17	other	93472214	2946 bp downstream of A from ATG	exon	BonnMu0480829
Museq_F7_4	F7	Zm00001eb309940	7	93466838	93477308	Row_03	93470722	93470730	2	4	6271	10471	-	BonnMu-F7-4-F-1800	F-1800	6	other	93472214	1484 bp downstream of A from ATG	exon	BonnMu0480830
Museq_F7_4	F7	Zm00001eb309940	7	93466838	93477308	Col_24	93470722	93470730	4	2	6271	10471	-	BonnMu-F7-4-F-1800	F-1800	6	other	93472214	1484 bp downstream of A from ATG	exon	BonnMu0480830
Museq_F7_4	F7	Zm00001eb309940	7	93466838	93477308	Row_16	93470896	93470904	5	5	6271	10471	-	BonnMu-F7-4-F-2112	F-2112	10	Mu8|MuDR	93472214	1310 bp downstream of A from ATG	exon	BonnMu0480831
Museq_F7_4	F7	Zm00001eb309940	7	93466838	93477308	Col_24	93470896	93470904	7	14	6271	10471	-	BonnMu-F7-4-F-2112	F-2112	21	Mu8|MuDR	93472214	1310 bp downstream of A from ATG	exon	BonnMu0480831
Museq_F7_4	F7	Zm00001eb309940	7	93466838	93477308	Row_01	93472215	93472223	4	9	6271	10471	-	BonnMu-F7-4-F-1749	F-1749	13	Mu8|MuDR	93472214	1 bp upstream of A from ATG	five_prime_utr	BonnMu0480843
Museq_F7_4	F7	Zm00001eb309940	7	93466838	93477308	Col_21	93472215	93472223	4	8	6271	10471	-	BonnMu-F7-4-F-1749	F-1749	12	other	93472214	1 bp upstream of A from ATG	five_prime_utr	BonnMu0480843
Museq_F7_4	F7	Zm00001eb309940	7	93466838	93477308	Row_17	93472226	93472234	3	7	6271	10471	-	BonnMu-F7-4-F-2114	F-2114	10	other	93472214	12 bp upstream of A from ATG	five_prime_utr	BonnMu0188604
Museq_F7_4	F7	Zm00001eb309940	7	93466838	93477308	Col_02	93472226	93472234	5	5	6271	10471	-	BonnMu-F7-4-F-2114	F-2114	10	Mu1	93472214	12 bp upstream of A from ATG	five_prime_utr	BonnMu0188604
Museq_2	B73	Zm00001eb309950	7	93532678	93539404	Row_14	93537155	93537163	4	3	2527	6727	-	BonnMu-2-A-0901	A-0901	7	other	93536894	261 bp upstream of A from ATG	five_prime_utr	BonnMu0188619
Museq_2	B73	Zm00001eb309950	7	93532678	93539404	Col_13	93537155	93537163	9	5	2527	6727	-	BonnMu-2-A-0901	A-0901	14	other	93536894	261 bp upstream of A from ATG	five_prime_utr	BonnMu0188619
Museq_4	B73	Zm00001eb309950	7	93532678	93539404	Row_14	93536276	93536284	4	4	2527	6727	-	BonnMu-4-A-1482	A-1482	8	other	93536894	610 bp downstream of A from ATG	intron	BonnMu0188620
Museq_4	B73	Zm00001eb309950	7	93532678	93539404	Col_18	93536276	93536284	4	2	2527	6727	-	BonnMu-4-A-1482	A-1482	6	other	93536894	610 bp downstream of A from ATG	intron	BonnMu0188620
Museq_5	B73	Zm00001eb309950	7	93532678	93539404	Row_22	93534424	93534432	4	21	2527	6727	-	BonnMu-5-B-0580	B-0580	25	Mu8|MuDR	93536894	2462 bp downstream of A from ATG	putative close downstream enhancer	BonnMu0480846
Museq_5	B73	Zm00001eb309950	7	93532678	93539404	Col_03	93534424	93534432	2	28	2527	6727	-	BonnMu-5-B-0580	B-0580	30	Mu8|MuDR	93536894	2462 bp downstream of A from ATG	putative close downstream enhancer	BonnMu0480846
Museq_6	B73	Zm00001eb309950	7	93532678	93539404	Row_10	93536443	93536451	18	20	2527	6727	-	BonnMu-6-B-0885	B-0885	38	other	93536894	443 bp downstream of A from ATG	intron	BonnMu0188621
Museq_6	B73	Zm00001eb309950	7	93532678	93539404	Col_19	93536443	93536451	7	12	2527	6727	-	BonnMu-6-B-0885	B-0885	19	other	93536894	443 bp downstream of A from ATG	intron	BonnMu0188621
Museq_6	B73	Zm00001eb309950	7	93532678	93539404	Row_20	93537256	93537264	6	3	2527	6727	-	BonnMu-6-C-0199	C-0199	9	other	93536894	362 bp upstream of A from ATG	five_prime_utr	BonnMu0188622
Museq_6	B73	Zm00001eb309950	7	93532678	93539404	Col_15	93537256	93537264	8	3	2527	6727	-	BonnMu-6-C-0199	C-0199	11	other	93536894	362 bp upstream of A from ATG	five_prime_utr	BonnMu0188622
Museq_8	B73	Zm00001eb309950	7	93532678	93539404	Row_17	93536627	93536635	3	6	2527	6727	-	BonnMu-8-D-0473	D-0473	9	other	93536894	259 bp downstream of A from ATG	intron	BonnMu0480848
Museq_8	B73	Zm00001eb309950	7	93532678	93539404	Col_12	93536627	93536635	3	2	2527	6727	-	BonnMu-8-D-0473	D-0473	5	other	93536894	259 bp downstream of A from ATG	intron	BonnMu0480848
Museq_8	B73	Zm00001eb309950	7	93532678	93539404	Row_18	93537155	93537163	7	4	2527	6727	-	BonnMu-8-D-0504	D-0504	11	Mu1	93536894	261 bp upstream of A from ATG	five_prime_utr	BonnMu0188619
Museq_8	B73	Zm00001eb309950	7	93532678	93539404	Col_19	93537155	93537163	6	4	2527	6727	-	BonnMu-8-D-0504	D-0504	10	other	93536894	261 bp upstream of A from ATG	five_prime_utr	BonnMu0188619
Museq_8	B73	Zm00001eb309950	7	93532678	93539404	Row_10	93537350	93537358	9	4	2527	6727	-	BonnMu-8-D-0313	D-0313	13	other	93536894	456 bp upstream of A from ATG	promoterCore	BonnMu0480852
Museq_8	B73	Zm00001eb309950	7	93532678	93539404	Col_20	93537350	93537358	2	5	2527	6727	-	BonnMu-8-D-0313	D-0313	7	other	93536894	456 bp upstream of A from ATG	promoterCore	BonnMu0480852
Museq_DK105_EP1_1	DK105	Zm00001eb309950	7	93532678	93539404	Row_02	93537037	93537045	5	2	2527	6727	-	BonnMu-9-G-0035	G-0035	7	other	93536894	143 bp upstream of A from ATG	five_prime_utr	BonnMu0480849
Museq_DK105_EP1_1	DK105	Zm00001eb309950	7	93532678	93539404	Col_11	93537037	93537045	3	3	2527	6727	-	BonnMu-9-G-0035	G-0035	6	other	93536894	143 bp upstream of A from ATG	five_prime_utr	BonnMu0480849
Museq_EP1_2	EP1	Zm00001eb309950	7	93532678	93539404	Row_04	93537114	93537122	4	4	2527	6727	-	BonnMu-10-H-0206	H-0206	8	other	93536894	220 bp upstream of A from ATG	five_prime_utr	BonnMu0480850
Museq_EP1_2	EP1	Zm00001eb309950	7	93532678	93539404	Col_20	93537114	93537122	6	4	2527	6727	-	BonnMu-10-H-0206	H-0206	10	Mu1	93536894	220 bp upstream of A from ATG	five_prime_utr	BonnMu0480850
Museq_F7_4	F7	Zm00001eb309950	7	93532678	93539404	Row_24	93536518	93536526	20	7	2527	6727	-	BonnMu-F7-4-F-2296	F-2296	27	other	93536894	368 bp downstream of A from ATG	intron	BonnMu0480847
Museq_F7_4	F7	Zm00001eb309950	7	93532678	93539404	Col_16	93536518	93536526	8	17	2527	6727	-	BonnMu-F7-4-F-2296	F-2296	25	other	93536894	368 bp downstream of A from ATG	intron	BonnMu0480847
Museq_F7_4	F7	Zm00001eb309950	7	93532678	93539404	Row_01	93537258	93537266	4	5	2527	6727	-	BonnMu-F7-4-F-1733	F-1733	9	other	93536894	364 bp upstream of A from ATG	five_prime_utr	BonnMu0480851
Museq_F7_4	F7	Zm00001eb309950	7	93532678	93539404	Col_05	93537258	93537266	4	4	2527	6727	-	BonnMu-F7-4-F-1733	F-1733	8	other	93536894	364 bp upstream of A from ATG	five_prime_utr	BonnMu0480851
Museq_1	B73	Zm00001eb309960	7	93696868	93709762	Row_15	93707450	93707458	14	17	8695	12895	-	BonnMu-1-A-0357	A-0357	31	other	93707531	73 bp downstream of A from ATG	exon	BonnMu0188625
Museq_1	B73	Zm00001eb309960	7	93696868	93709762	Col_21	93707450	93707458	18	36	8695	12895	-	BonnMu-1-A-0357	A-0357	54	Mu8|MuDR	93707531	73 bp downstream of A from ATG	exon	BonnMu0188625
Museq_5	B73	Zm00001eb309960	7	93696868	93709762	Row_04	93708371	93708379	2	2	8695	12895	-	BonnMu-5-B-0158	B-0158	4	other	93707531	840 bp upstream of A from ATG	promoterProx	BonnMu0480856
Museq_5	B73	Zm00001eb309960	7	93696868	93709762	Col_13	93708371	93708379	2	2	8695	12895	-	BonnMu-5-B-0158	B-0158	4	other	93707531	840 bp upstream of A from ATG	promoterProx	BonnMu0480856
Museq_DK105_EP1_1	DK105	Zm00001eb309960	7	93696868	93709762	Row_01	93699408	93699416	4	7	8695	12895	-	BonnMu-9-G-0018	G-0018	11	other	93707531	8115 bp downstream of A from ATG	three_prime_utr	BonnMu0480853
Museq_DK105_EP1_1	DK105	Zm00001eb309960	7	93696868	93709762	Col_18	93699408	93699416	2	3	8695	12895	-	BonnMu-9-G-0018	G-0018	5	other	93707531	8115 bp downstream of A from ATG	three_prime_utr	BonnMu0480853
Museq_DK105_EP1_1	DK105	Zm00001eb309960	7	93696868	93709762	Row_03	93706935	93706943	5	11	8695	12895	-	BonnMu-9-G-0069	G-0069	16	other	93707531	588 bp downstream of A from ATG	exon	BonnMu0480855
Museq_DK105_EP1_1	DK105	Zm00001eb309960	7	93696868	93709762	Col_21	93706935	93706943	9	3	8695	12895	-	BonnMu-9-G-0069	G-0069	12	other	93707531	588 bp downstream of A from ATG	exon	BonnMu0480855
Museq_DK105_EP1_1	EP1	Zm00001eb309960	7	93696868	93709762	Row_23	93708732	93708740	4	2	8695	12895	-	BonnMu-9-H-0074	H-0074	6	other	93707531	1201 bp upstream of A from ATG	promoterProx	BonnMu0480857
Museq_DK105_EP1_1	EP1	Zm00001eb309960	7	93696868	93709762	Col_08	93708732	93708740	4	3	8695	12895	-	BonnMu-9-H-0074	H-0074	7	other	93707531	1201 bp upstream of A from ATG	promoterProx	BonnMu0480857
Museq_EP1_2	EP1	Zm00001eb309960	7	93696868	93709762	Row_11	93705289	93705297	6	4	8695	12895	-	BonnMu-10-H-0355	H-0355	10	other	93707531	2234 bp downstream of A from ATG	exon	BonnMu0480854
Museq_EP1_2	EP1	Zm00001eb309960	7	93696868	93709762	Col_01	93705289	93705297	17	28	8695	12895	-	BonnMu-10-H-0355	H-0355	45	Mu8	93707531	2234 bp downstream of A from ATG	exon	BonnMu0480854
Museq_F7_3	F7	Zm00001eb309970	7	93801951	93812927	Row_17	93810306	93810314	7	5	6777	10977	+	BonnMu-F7-3-F-1545	F-1545	12	other	93804105	6201 bp downstream of A from ATG	intron	BonnMu0480859
Museq_F7_3	F7	Zm00001eb309970	7	93801951	93812927	Col_09	93810306	93810314	12	3	6777	10977	+	BonnMu-F7-3-F-1545	F-1545	15	Mu8|MuDR	93804105	6201 bp downstream of A from ATG	intron	BonnMu0480859
Museq_F7_4	F7	Zm00001eb309970	7	93801951	93812927	Row_04	93804503	93804511	9	8	6777	10977	+	BonnMu-F7-4-F-1813	F-1813	17	other	93804105	398 bp downstream of A from ATG	intron	BonnMu0480858
Museq_F7_4	F7	Zm00001eb309970	7	93801951	93812927	Col_13	93804503	93804511	2	2	6777	10977	+	BonnMu-F7-4-F-1813	F-1813	4	other	93804105	398 bp downstream of A from ATG	intron	BonnMu0480858
Museq_6	B73	Zm00001eb309980	7	93809508	93817175	Row_20	93814583	93814591	11	3	3468	7668	-	BonnMu-6-C-0194	C-0194	14	Mu8|MuDR	93814827	236 bp downstream of A from ATG	exon	BonnMu0188629
Museq_6	B73	Zm00001eb309980	7	93809508	93817175	Col_10	93814583	93814591	4	3	3468	7668	-	BonnMu-6-C-0194	C-0194	7	other	93814827	236 bp downstream of A from ATG	exon	BonnMu0188629
Museq_6	B73	Zm00001eb309980	7	93809508	93817175	Row_01	93814837	93814845	4	2	3468	7668	-	BonnMu-6-B-0657	B-0657	6	other	93814827	10 bp upstream of A from ATG	five_prime_utr	BonnMu0188628
Museq_6	B73	Zm00001eb309980	7	93809508	93817175	Col_07	93814837	93814845	3	4	3468	7668	-	BonnMu-6-B-0657	B-0657	7	other	93814827	10 bp upstream of A from ATG	five_prime_utr	BonnMu0188628
Museq_EP1_2	EP1	Zm00001eb309980	7	93809508	93817175	Row_09	93814388	93814396	44	19	3468	7668	-	BonnMu-10-H-0324	H-0324	63	Mu1	93814827	431 bp downstream of A from ATG	intron	BonnMu0480860
Museq_EP1_2	EP1	Zm00001eb309980	7	93809508	93817175	Col_18	93814388	93814396	12	2	3468	7668	-	BonnMu-10-H-0324	H-0324	14	other	93814827	431 bp downstream of A from ATG	intron	BonnMu0480860
Museq_EP1_2	EP1	Zm00001eb309980	7	93809508	93817175	Row_05	93814482	93814490	7	42	3468	7668	-	BonnMu-10-H-0222	H-0222	49	Mu1	93814827	337 bp downstream of A from ATG	intron	BonnMu0480861
Museq_EP1_2	EP1	Zm00001eb309980	7	93809508	93817175	Col_12	93814482	93814490	42	33	3468	7668	-	BonnMu-10-H-0222	H-0222	75	other	93814827	337 bp downstream of A from ATG	intron	BonnMu0480861
Museq_EP1_2	EP1	Zm00001eb309980	7	93809508	93817175	Row_09	93814842	93814850	20	24	3468	7668	-	BonnMu-10-H-0324	H-0324	44	other	93814827	15 bp upstream of A from ATG	five_prime_utr	BonnMu0480863
Museq_EP1_2	EP1	Zm00001eb309980	7	93809508	93817175	Col_18	93814842	93814850	2	2	3468	7668	-	BonnMu-10-H-0324	H-0324	4	other	93814827	15 bp upstream of A from ATG	five_prime_utr	BonnMu0480863
Museq_EP1_2	EP1	Zm00001eb309980	7	93809508	93817175	Row_01	93814880	93814888	37	34	3468	7668	-	BonnMu-10-H-0127	H-0127	71	other	93814827	53 bp upstream of A from ATG	five_prime_utr	BonnMu0480865
Museq_EP1_2	EP1	Zm00001eb309980	7	93809508	93817175	Col_13	93814880	93814888	8	13	3468	7668	-	BonnMu-10-H-0127	H-0127	21	other	93814827	53 bp upstream of A from ATG	five_prime_utr	BonnMu0480865
Museq_EP1_2	EP1	Zm00001eb309980	7	93809508	93817175	Row_10	93814892	93814900	5	5	3468	7668	-	BonnMu-10-H-0351	H-0351	10	other	93814827	65 bp upstream of A from ATG	five_prime_utr	BonnMu0480866
Museq_EP1_2	EP1	Zm00001eb309980	7	93809508	93817175	Col_21	93814892	93814900	9	14	3468	7668	-	BonnMu-10-H-0351	H-0351	23	Mu8|MuDR	93814827	65 bp upstream of A from ATG	five_prime_utr	BonnMu0480866
Museq_F7_2	F7	Zm00001eb309980	7	93809508	93817175	Row_22	93814842	93814850	12	14	3468	7668	-	BonnMu-F7-2-F-1085	F-1085	26	other	93814827	15 bp upstream of A from ATG	five_prime_utr	BonnMu0480863
Museq_F7_2	F7	Zm00001eb309980	7	93809508	93817175	Col_05	93814842	93814850	6	3	3468	7668	-	BonnMu-F7-2-F-1085	F-1085	9	Mu8|MuDR	93814827	15 bp upstream of A from ATG	five_prime_utr	BonnMu0480863
Museq_F7_2	F7	Zm00001eb309980	7	93809508	93817175	Row_01	93814997	93815005	12	4	3468	7668	-	BonnMu-F7-2-F-0578	F-0578	16	other	93814827	170 bp upstream of A from ATG	five_prime_utr	BonnMu0480867
Museq_F7_2	F7	Zm00001eb309980	7	93809508	93817175	Col_02	93814997	93815005	3	5	3468	7668	-	BonnMu-F7-2-F-0578	F-0578	8	other	93814827	170 bp upstream of A from ATG	five_prime_utr	BonnMu0480867
Museq_F7_3	F7	Zm00001eb309980	7	93809508	93817175	Row_17	93810306	93810314	7	5	3468	7668	-	BonnMu-F7-3-F-1545	F-1545	12	other	93814827	4513 bp downstream of A from ATG	putative close downstream enhancer	BonnMu0480859
Museq_F7_3	F7	Zm00001eb309980	7	93809508	93817175	Col_09	93810306	93810314	12	3	3468	7668	-	BonnMu-F7-3-F-1545	F-1545	15	Mu8|MuDR	93814827	4513 bp downstream of A from ATG	putative close downstream enhancer	BonnMu0480859
Museq_F7_4	F7	Zm00001eb309980	7	93809508	93817175	Row_18	93814841	93814849	19	9	3468	7668	-	BonnMu-F7-4-F-2159	F-2159	28	Mu8|MuDR	93814827	14 bp upstream of A from ATG	five_prime_utr	BonnMu0480862
Museq_F7_4	F7	Zm00001eb309980	7	93809508	93817175	Col_23	93814841	93814849	32	29	3468	7668	-	BonnMu-F7-4-F-2159	F-2159	61	other	93814827	14 bp upstream of A from ATG	five_prime_utr	BonnMu0480862
Museq_F7_4	F7	Zm00001eb309980	7	93809508	93817175	Row_20	93814876	93814884	13	6	3468	7668	-	BonnMu-F7-4-F-2191	F-2191	19	other	93814827	49 bp upstream of A from ATG	five_prime_utr	BonnMu0480864
Museq_F7_4	F7	Zm00001eb309980	7	93809508	93817175	Col_07	93814876	93814884	5	2	3468	7668	-	BonnMu-F7-4-F-2191	F-2191	7	other	93814827	49 bp upstream of A from ATG	five_prime_utr	BonnMu0480864
Museq_5	B73	Zm00001eb309990	7	94083394	94089094	Row_12	94085642	94085650	4	8	1501	5701	-	BonnMu-5-B-0361	B-0361	12	other	94086812	1162 bp downstream of A from ATG	three_prime_utr	BonnMu0188634
Museq_5	B73	Zm00001eb309990	7	94083394	94089094	Col_24	94085642	94085650	3	6	1501	5701	-	BonnMu-5-B-0361	B-0361	9	other	94086812	1162 bp downstream of A from ATG	three_prime_utr	BonnMu0188634
Museq_6	B73	Zm00001eb309990	7	94083394	94089094	Row_02	94086861	94086869	2	7	1501	5701	-	BonnMu-6-B-0686	B-0686	9	other	94086812	49 bp upstream of A from ATG	five_prime_utr	BonnMu0188635
Museq_6	B73	Zm00001eb309990	7	94083394	94089094	Col_12	94086861	94086869	5	5	1501	5701	-	BonnMu-6-B-0686	B-0686	10	other	94086812	49 bp upstream of A from ATG	five_prime_utr	BonnMu0188635
Museq_F7_2	F7	Zm00001eb309990	7	94083394	94089094	Row_16	94085643	94085651	3	2	1501	5701	-	BonnMu-F7-2-F-0948	F-0948	5	other	94086812	1161 bp downstream of A from ATG	three_prime_utr	BonnMu0480868
Museq_F7_2	F7	Zm00001eb309990	7	94083394	94089094	Col_12	94085643	94085651	6	2	1501	5701	-	BonnMu-F7-2-F-0948	F-0948	8	other	94086812	1161 bp downstream of A from ATG	three_prime_utr	BonnMu0480868
Museq_F7_3	F7	Zm00001eb309990	7	94083394	94089094	Row_22	94085957	94085965	24	22	1501	5701	-	BonnMu-F7-3-F-1675	F-1675	46	other	94086812	847 bp downstream of A from ATG	exon	BonnMu0480869
Museq_F7_3	F7	Zm00001eb309990	7	94083394	94089094	Col_19	94085957	94085965	29	29	1501	5701	-	BonnMu-F7-3-F-1675	F-1675	58	other	94086812	847 bp downstream of A from ATG	exon	BonnMu0480869
Museq_5	B73	Zm00001eb310010	7	94230808	94254857	Row_15	94252679	94252687	18	26	19850	24050	-	BonnMu-5-B-0431	B-0431	44	Mu1	94252757	70 bp downstream of A from ATG	exon	BonnMu0188638
Museq_5	B73	Zm00001eb310010	7	94230808	94254857	Col_22	94252679	94252687	5	3	19850	24050	-	BonnMu-5-B-0431	B-0431	8	other	94252757	70 bp downstream of A from ATG	exon	BonnMu0188638
Museq_6	B73	Zm00001eb310010	7	94230808	94254857	Row_04	94252797	94252805	6	9	19850	24050	-	BonnMu-6-B-0737	B-0737	15	Mu8|MuDR	94252757	40 bp upstream of A from ATG	promoterCore	BonnMu0480877
Museq_6	B73	Zm00001eb310010	7	94230808	94254857	Col_15	94252797	94252805	6	9	19850	24050	-	BonnMu-6-B-0737	B-0737	15	other	94252757	40 bp upstream of A from ATG	promoterCore	BonnMu0480877
Museq_6	B73	Zm00001eb310010	7	94230808	94254857	Row_02	94252834	94252842	4	4	19850	24050	-	BonnMu-6-B-0696	B-0696	8	other	94252757	77 bp upstream of A from ATG	promoterCore	BonnMu0480880
Museq_6	B73	Zm00001eb310010	7	94230808	94254857	Col_22	94252834	94252842	10	18	19850	24050	-	BonnMu-6-B-0696	B-0696	28	other	94252757	77 bp upstream of A from ATG	promoterCore	BonnMu0480880
Museq_7	B73	Zm00001eb310010	7	94230808	94254857	Row_14	94246987	94246995	2	4	19850	24050	-	BonnMu-7-C-0630	C-0630	6	other	94252757	5762 bp downstream of A from ATG	intron	BonnMu0188639
Museq_7	B73	Zm00001eb310010	7	94230808	94254857	Col_14	94246987	94246995	2	5	19850	24050	-	BonnMu-7-C-0630	C-0630	7	other	94252757	5762 bp downstream of A from ATG	intron	BonnMu0188639
Museq_7	B73	Zm00001eb310010	7	94230808	94254857	Row_17	94252834	94252842	8	4	19850	24050	-	BonnMu-7-C-0707	C-0707	12	other	94252757	77 bp upstream of A from ATG	promoterCore	BonnMu0480880
Museq_7	B73	Zm00001eb310010	7	94230808	94254857	Col_19	94252834	94252842	5	7	19850	24050	-	BonnMu-7-C-0707	C-0707	12	other	94252757	77 bp upstream of A from ATG	promoterCore	BonnMu0480880
Museq_8	B73	Zm00001eb310010	7	94230808	94254857	Row_17	94252444	94252452	27	33	19850	24050	-	BonnMu-8-D-0475	D-0475	60	other	94252757	305 bp downstream of A from ATG	exon	BonnMu0480871
Museq_8	B73	Zm00001eb310010	7	94230808	94254857	Col_14	94252444	94252452	31	23	19850	24050	-	BonnMu-8-D-0475	D-0475	54	other	94252757	305 bp downstream of A from ATG	exon	BonnMu0480871
Museq_DK105_EP1_1	DK105	Zm00001eb310010	7	94230808	94254857	Row_11	94252445	94252453	6	6	19850	24050	-	BonnMu-9-G-0241	G-0241	12	other	94252757	304 bp downstream of A from ATG	exon	BonnMu0480872
Museq_DK105_EP1_1	DK105	Zm00001eb310010	7	94230808	94254857	Col_01	94252445	94252453	4	2	19850	24050	-	BonnMu-9-G-0241	G-0241	6	other	94252757	304 bp downstream of A from ATG	exon	BonnMu0480872
Museq_DK105_EP1_1	DK105	Zm00001eb310010	7	94230808	94254857	Row_19	94252797	94252805	5	8	19850	24050	-	BonnMu-9-G-0436	G-0436	13	other	94252757	40 bp upstream of A from ATG	promoterCore	BonnMu0480877
Museq_DK105_EP1_1	DK105	Zm00001eb310010	7	94230808	94254857	Col_04	94252797	94252805	18	12	19850	24050	-	BonnMu-9-G-0436	G-0436	30	other	94252757	40 bp upstream of A from ATG	promoterCore	BonnMu0480877
Museq_EP1_2	EP1	Zm00001eb310010	7	94230808	94254857	Row_08	94252788	94252796	3	4	19850	24050	-	BonnMu-10-H-0301	H-0301	7	Mu8|MuDR	94252757	31 bp upstream of A from ATG	promoterCore	BonnMu0480875
Museq_EP1_2	EP1	Zm00001eb310010	7	94230808	94254857	Col_19	94252788	94252796	21	19	19850	24050	-	BonnMu-10-H-0301	H-0301	40	Mu8|MuDR	94252757	31 bp upstream of A from ATG	promoterCore	BonnMu0480875
Museq_EP1_2	EP1	Zm00001eb310010	7	94230808	94254857	Row_17	94252797	94252805	10	7	19850	24050	-	BonnMu-10-H-0500	H-0500	17	Mu1	94252757	40 bp upstream of A from ATG	promoterCore	BonnMu0480877
Museq_EP1_2	EP1	Zm00001eb310010	7	94230808	94254857	Col_02	94252797	94252805	10	6	19850	24050	-	BonnMu-10-H-0500	H-0500	16	other	94252757	40 bp upstream of A from ATG	promoterCore	BonnMu0480877
Museq_F7_1	F7	Zm00001eb310010	7	94230808	94254857	Row_11	94252786	94252794	4	6	19850	24050	-	BonnMu-F7-1-F-0262	F-0262	10	other	94252757	29 bp upstream of A from ATG	promoterCore	BonnMu0480874
Museq_F7_1	F7	Zm00001eb310010	7	94230808	94254857	Col_22	94252786	94252794	5	7	19850	24050	-	BonnMu-F7-1-F-0262	F-0262	12	other	94252757	29 bp upstream of A from ATG	promoterCore	BonnMu0480874
Museq_F7_2	F7	Zm00001eb310010	7	94230808	94254857	Row_07	94251906	94251914	31	13	19850	24050	-	BonnMu-F7-2-F-0724	F-0724	44	Mu1	94252757	843 bp downstream of A from ATG	intron	BonnMu0480870
Museq_F7_2	F7	Zm00001eb310010	7	94230808	94254857	Col_04	94251906	94251914	17	9	19850	24050	-	BonnMu-F7-2-F-0724	F-0724	26	Mu1	94252757	843 bp downstream of A from ATG	intron	BonnMu0480870
Museq_F7_2	F7	Zm00001eb310010	7	94230808	94254857	Row_19	94252790	94252798	17	2	19850	24050	-	BonnMu-F7-2-F-1027	F-1027	19	other	94252757	33 bp upstream of A from ATG	promoterCore	BonnMu0480876
Museq_F7_2	F7	Zm00001eb310010	7	94230808	94254857	Col_19	94252790	94252798	22	14	19850	24050	-	BonnMu-F7-2-F-1027	F-1027	36	other	94252757	33 bp upstream of A from ATG	promoterCore	BonnMu0480876
Museq_F7_2	F7	Zm00001eb310010	7	94230808	94254857	Row_03	94252801	94252809	22	14	19850	24050	-	BonnMu-F7-2-F-0646	F-0646	36	other	94252757	44 bp upstream of A from ATG	promoterCore	BonnMu0480878
Museq_F7_2	F7	Zm00001eb310010	7	94230808	94254857	Col_22	94252801	94252809	7	11	19850	24050	-	BonnMu-F7-2-F-0646	F-0646	18	Mu1	94252757	44 bp upstream of A from ATG	promoterCore	BonnMu0480878
Museq_F7_4	F7	Zm00001eb310010	7	94230808	94254857	Row_10	94252475	94252483	3	2	19850	24050	-	BonnMu-F7-4-F-1955	F-1955	5	other	94252757	274 bp downstream of A from ATG	exon	BonnMu0480873
Museq_F7_4	F7	Zm00001eb310010	7	94230808	94254857	Col_11	94252475	94252483	11	16	19850	24050	-	BonnMu-F7-4-F-1955	F-1955	27	Mu1	94252757	274 bp downstream of A from ATG	exon	BonnMu0480873
Museq_F7_4	F7	Zm00001eb310010	7	94230808	94254857	Row_16	94252788	94252796	13	6	19850	24050	-	BonnMu-F7-4-F-2112	F-2112	19	other	94252757	31 bp upstream of A from ATG	promoterCore	BonnMu0480875
Museq_F7_4	F7	Zm00001eb310010	7	94230808	94254857	Col_24	94252788	94252796	16	29	19850	24050	-	BonnMu-F7-4-F-2112	F-2112	45	Mu8|MuDR	94252757	31 bp upstream of A from ATG	promoterCore	BonnMu0480875
Museq_F7_4	F7	Zm00001eb310010	7	94230808	94254857	Row_08	94252819	94252827	3	20	19850	24050	-	BonnMu-F7-4-F-1898	F-1898	23	Mu1	94252757	62 bp upstream of A from ATG	promoterCore	BonnMu0480879
Museq_F7_4	F7	Zm00001eb310010	7	94230808	94254857	Col_02	94252819	94252827	2	10	19850	24050	-	BonnMu-F7-4-F-1898	F-1898	12	Mu1	94252757	62 bp upstream of A from ATG	promoterCore	BonnMu0480879
Museq_5	B73	Zm00001eb310020	7	94250352	94254888	Row_15	94252679	94252687	18	26	337	4537	+	BonnMu-5-B-0431	B-0431	44	Mu1	NA	unclear CDS; e.g. non coding gene	intron	BonnMu0188638
Museq_5	B73	Zm00001eb310020	7	94250352	94254888	Col_22	94252679	94252687	5	3	337	4537	+	BonnMu-5-B-0431	B-0431	8	other	NA	unclear CDS; e.g. non coding gene	intron	BonnMu0188638
Museq_6	B73	Zm00001eb310020	7	94250352	94254888	Row_04	94252797	94252805	6	9	337	4537	+	BonnMu-6-B-0737	B-0737	15	Mu8|MuDR	NA	unclear CDS; e.g. non coding gene	putative close downstream enhancer	BonnMu0480877
Museq_6	B73	Zm00001eb310020	7	94250352	94254888	Col_15	94252797	94252805	6	9	337	4537	+	BonnMu-6-B-0737	B-0737	15	other	NA	unclear CDS; e.g. non coding gene	putative close downstream enhancer	BonnMu0480877
Museq_6	B73	Zm00001eb310020	7	94250352	94254888	Row_02	94252834	94252842	4	4	337	4537	+	BonnMu-6-B-0696	B-0696	8	other	NA	unclear CDS; e.g. non coding gene	putative close downstream enhancer	BonnMu0480880
Museq_6	B73	Zm00001eb310020	7	94250352	94254888	Col_22	94252834	94252842	10	18	337	4537	+	BonnMu-6-B-0696	B-0696	28	other	NA	unclear CDS; e.g. non coding gene	putative close downstream enhancer	BonnMu0480880
Museq_7	B73	Zm00001eb310020	7	94250352	94254888	Row_17	94252834	94252842	8	4	337	4537	+	BonnMu-7-C-0707	C-0707	12	other	NA	unclear CDS; e.g. non coding gene	putative close downstream enhancer	BonnMu0480880
Museq_7	B73	Zm00001eb310020	7	94250352	94254888	Col_19	94252834	94252842	5	7	337	4537	+	BonnMu-7-C-0707	C-0707	12	other	NA	unclear CDS; e.g. non coding gene	putative close downstream enhancer	BonnMu0480880
Museq_8	B73	Zm00001eb310020	7	94250352	94254888	Row_17	94252444	94252452	27	33	337	4537	+	BonnMu-8-D-0475	D-0475	60	other	NA	unclear CDS; e.g. non coding gene	promoterCore	BonnMu0480871
Museq_8	B73	Zm00001eb310020	7	94250352	94254888	Col_14	94252444	94252452	31	23	337	4537	+	BonnMu-8-D-0475	D-0475	54	other	NA	unclear CDS; e.g. non coding gene	promoterCore	BonnMu0480871
Museq_DK105_EP1_1	DK105	Zm00001eb310020	7	94250352	94254888	Row_11	94252445	94252453	6	6	337	4537	+	BonnMu-9-G-0241	G-0241	12	other	NA	unclear CDS; e.g. non coding gene	promoterCore	BonnMu0480872
Museq_DK105_EP1_1	DK105	Zm00001eb310020	7	94250352	94254888	Col_01	94252445	94252453	4	2	337	4537	+	BonnMu-9-G-0241	G-0241	6	other	NA	unclear CDS; e.g. non coding gene	promoterCore	BonnMu0480872
Museq_DK105_EP1_1	DK105	Zm00001eb310020	7	94250352	94254888	Row_19	94252797	94252805	5	8	337	4537	+	BonnMu-9-G-0436	G-0436	13	other	NA	unclear CDS; e.g. non coding gene	putative close downstream enhancer	BonnMu0480877
Museq_DK105_EP1_1	DK105	Zm00001eb310020	7	94250352	94254888	Col_04	94252797	94252805	18	12	337	4537	+	BonnMu-9-G-0436	G-0436	30	other	NA	unclear CDS; e.g. non coding gene	putative close downstream enhancer	BonnMu0480877
Museq_EP1_2	EP1	Zm00001eb310020	7	94250352	94254888	Row_08	94252788	94252796	3	4	337	4537	+	BonnMu-10-H-0301	H-0301	7	Mu8|MuDR	NA	unclear CDS; e.g. non coding gene	putative close downstream enhancer	BonnMu0480875
Museq_EP1_2	EP1	Zm00001eb310020	7	94250352	94254888	Col_19	94252788	94252796	21	19	337	4537	+	BonnMu-10-H-0301	H-0301	40	Mu8|MuDR	NA	unclear CDS; e.g. non coding gene	putative close downstream enhancer	BonnMu0480875
Museq_EP1_2	EP1	Zm00001eb310020	7	94250352	94254888	Row_17	94252797	94252805	10	7	337	4537	+	BonnMu-10-H-0500	H-0500	17	Mu1	NA	unclear CDS; e.g. non coding gene	putative close downstream enhancer	BonnMu0480877
Museq_EP1_2	EP1	Zm00001eb310020	7	94250352	94254888	Col_02	94252797	94252805	10	6	337	4537	+	BonnMu-10-H-0500	H-0500	16	other	NA	unclear CDS; e.g. non coding gene	putative close downstream enhancer	BonnMu0480877
Museq_F7_1	F7	Zm00001eb310020	7	94250352	94254888	Row_11	94252786	94252794	4	6	337	4537	+	BonnMu-F7-1-F-0262	F-0262	10	other	NA	unclear CDS; e.g. non coding gene	putative close downstream enhancer	BonnMu0480874
Museq_F7_1	F7	Zm00001eb310020	7	94250352	94254888	Col_22	94252786	94252794	5	7	337	4537	+	BonnMu-F7-1-F-0262	F-0262	12	other	NA	unclear CDS; e.g. non coding gene	putative close downstream enhancer	BonnMu0480874
Museq_F7_2	F7	Zm00001eb310020	7	94250352	94254888	Row_07	94251906	94251914	31	13	337	4537	+	BonnMu-F7-2-F-0724	F-0724	44	Mu1	NA	unclear CDS; e.g. non coding gene	promoterProx	BonnMu0480870
Museq_F7_2	F7	Zm00001eb310020	7	94250352	94254888	Col_04	94251906	94251914	17	9	337	4537	+	BonnMu-F7-2-F-0724	F-0724	26	Mu1	NA	unclear CDS; e.g. non coding gene	promoterProx	BonnMu0480870
Museq_F7_2	F7	Zm00001eb310020	7	94250352	94254888	Row_19	94252790	94252798	17	2	337	4537	+	BonnMu-F7-2-F-1027	F-1027	19	other	NA	unclear CDS; e.g. non coding gene	putative close downstream enhancer	BonnMu0480876
Museq_F7_2	F7	Zm00001eb310020	7	94250352	94254888	Col_19	94252790	94252798	22	14	337	4537	+	BonnMu-F7-2-F-1027	F-1027	36	other	NA	unclear CDS; e.g. non coding gene	putative close downstream enhancer	BonnMu0480876
Museq_F7_2	F7	Zm00001eb310020	7	94250352	94254888	Row_03	94252801	94252809	22	14	337	4537	+	BonnMu-F7-2-F-0646	F-0646	36	other	NA	unclear CDS; e.g. non coding gene	putative close downstream enhancer	BonnMu0480878
Museq_F7_2	F7	Zm00001eb310020	7	94250352	94254888	Col_22	94252801	94252809	7	11	337	4537	+	BonnMu-F7-2-F-0646	F-0646	18	Mu1	NA	unclear CDS; e.g. non coding gene	putative close downstream enhancer	BonnMu0480878
Museq_F7_4	F7	Zm00001eb310020	7	94250352	94254888	Row_10	94252475	94252483	3	2	337	4537	+	BonnMu-F7-4-F-1955	F-1955	5	other	NA	unclear CDS; e.g. non coding gene	intron	BonnMu0480873
Museq_F7_4	F7	Zm00001eb310020	7	94250352	94254888	Col_11	94252475	94252483	11	16	337	4537	+	BonnMu-F7-4-F-1955	F-1955	27	Mu1	NA	unclear CDS; e.g. non coding gene	intron	BonnMu0480873
Museq_F7_4	F7	Zm00001eb310020	7	94250352	94254888	Row_16	94252788	94252796	13	6	337	4537	+	BonnMu-F7-4-F-2112	F-2112	19	other	NA	unclear CDS; e.g. non coding gene	putative close downstream enhancer	BonnMu0480875
Museq_F7_4	F7	Zm00001eb310020	7	94250352	94254888	Col_24	94252788	94252796	16	29	337	4537	+	BonnMu-F7-4-F-2112	F-2112	45	Mu8|MuDR	NA	unclear CDS; e.g. non coding gene	putative close downstream enhancer	BonnMu0480875
Museq_F7_4	F7	Zm00001eb310020	7	94250352	94254888	Row_08	94252819	94252827	3	20	337	4537	+	BonnMu-F7-4-F-1898	F-1898	23	Mu1	NA	unclear CDS; e.g. non coding gene	putative close downstream enhancer	BonnMu0480879
Museq_F7_4	F7	Zm00001eb310020	7	94250352	94254888	Col_02	94252819	94252827	2	10	337	4537	+	BonnMu-F7-4-F-1898	F-1898	12	Mu1	NA	unclear CDS; e.g. non coding gene	putative close downstream enhancer	BonnMu0480879
Museq_3	Co125	Zm00001eb310030	7	94705939	94710763	Row_13	94708629	94708637	7	2	625	4825	-	BonnMu-3-E-0311	E-0311	9	Mu8|MuDR	94708663	26 bp downstream of A from ATG	exon	BonnMu0188642
Museq_3	Co125	Zm00001eb310030	7	94705939	94710763	Col_23	94708629	94708637	7	2	625	4825	-	BonnMu-3-E-0311	E-0311	9	other	94708663	26 bp downstream of A from ATG	exon	BonnMu0188642
Museq_1	B73	Zm00001eb310060	7	95118201	95159871	Row_23	95120301	95120309	7	15	37471	41671	+	BonnMu-1-A-0534	A-0534	22	other	95120356	47 bp upstream of A from ATG	five_prime_utr	BonnMu0188643
Museq_1	B73	Zm00001eb310060	7	95118201	95159871	Col_06	95120301	95120309	5	5	37471	41671	+	BonnMu-1-A-0534	A-0534	10	other	95120356	47 bp upstream of A from ATG	five_prime_utr	BonnMu0188643
Museq_2	B73	Zm00001eb310060	7	95118201	95159871	Row_07	95120830	95120838	8	12	37471	41671	+	BonnMu-2-A-0741	A-0741	20	Mu1	95120356	474 bp downstream of A from ATG	intron	BonnMu0188644
Museq_2	B73	Zm00001eb310060	7	95118201	95159871	Col_21	95120830	95120838	2	4	37471	41671	+	BonnMu-2-A-0741	A-0741	6	Mu8	95120356	474 bp downstream of A from ATG	intron	BonnMu0188644
Museq_4	B73	Zm00001eb310060	7	95118201	95159871	Row_21	95121263	95121271	4	7	37471	41671	+	BonnMu-4-A-1638	A-1638	11	other	95120356	907 bp downstream of A from ATG	intron	BonnMu0188645
Museq_4	B73	Zm00001eb310060	7	95118201	95159871	Col_06	95121263	95121271	12	2	37471	41671	+	BonnMu-4-A-1638	A-1638	14	Mu1	95120356	907 bp downstream of A from ATG	intron	BonnMu0188645
Museq_6	B73	Zm00001eb310060	7	95118201	95159871	Row_17	95120314	95120322	5	2	37471	41671	+	BonnMu-6-C-0120	C-0120	7	Mu1	95120356	34 bp upstream of A from ATG	five_prime_utr	BonnMu0188646
Museq_6	B73	Zm00001eb310060	7	95118201	95159871	Col_08	95120314	95120322	4	2	37471	41671	+	BonnMu-6-C-0120	C-0120	6	Mu8|MuDR	95120356	34 bp upstream of A from ATG	five_prime_utr	BonnMu0188646
Museq_8	B73	Zm00001eb310060	7	95118201	95159871	Row_17	95120288	95120296	13	23	37471	41671	+	BonnMu-8-D-0485	D-0485	36	other	95120356	60 bp upstream of A from ATG	promoterCore	BonnMu0480883
Museq_8	B73	Zm00001eb310060	7	95118201	95159871	Col_24	95120288	95120296	12	4	37471	41671	+	BonnMu-8-D-0485	D-0485	16	other	95120356	60 bp upstream of A from ATG	promoterCore	BonnMu0480883
Museq_DK105_EP1_1	DK105	Zm00001eb310060	7	95118201	95159871	Row_02	95120301	95120309	4	6	37471	41671	+	BonnMu-9-G-0030	G-0030	10	other	95120356	47 bp upstream of A from ATG	five_prime_utr	BonnMu0188643
Museq_DK105_EP1_1	DK105	Zm00001eb310060	7	95118201	95159871	Col_06	95120301	95120309	2	4	37471	41671	+	BonnMu-9-G-0030	G-0030	6	Mu8|MuDR	95120356	47 bp upstream of A from ATG	five_prime_utr	BonnMu0188643
Museq_EP1_2	EP1	Zm00001eb310060	7	95118201	95159871	Row_17	95120434	95120442	4	2	37471	41671	+	BonnMu-10-H-0501	H-0501	6	other	95120356	78 bp downstream of A from ATG	exon	BonnMu0480885
Museq_EP1_2	EP1	Zm00001eb310060	7	95118201	95159871	Col_03	95120434	95120442	6	2	37471	41671	+	BonnMu-10-H-0501	H-0501	8	other	95120356	78 bp downstream of A from ATG	exon	BonnMu0480885
Museq_F7_1	F7	Zm00001eb310060	7	95118201	95159871	Row_04	95120287	95120295	22	9	37471	41671	+	BonnMu-F7-1-F-0092	F-0092	31	Mu8|MuDR	95120356	61 bp upstream of A from ATG	promoterCore	BonnMu0480882
Museq_F7_1	F7	Zm00001eb310060	7	95118201	95159871	Col_20	95120287	95120295	57	15	37471	41671	+	BonnMu-F7-1-F-0092	F-0092	72	Mu8|MuDR	95120356	61 bp upstream of A from ATG	promoterCore	BonnMu0480882
Museq_F7_1	F7	Zm00001eb310060	7	95118201	95159871	Row_22	95130513	95130521	24	25	37471	41671	+	BonnMu-F7-1-F-0507	F-0507	49	other	95120356	10157 bp downstream of A from ATG	intron	BonnMu0480890
Museq_F7_1	F7	Zm00001eb310060	7	95118201	95159871	Col_03	95130513	95130521	28	28	37471	41671	+	BonnMu-F7-1-F-0507	F-0507	56	Mu8|MuDR	95120356	10157 bp downstream of A from ATG	intron	BonnMu0480890
Museq_F7_2	F7	Zm00001eb310060	7	95118201	95159871	Row_21	95120284	95120292	45	8	37471	41671	+	BonnMu-F7-2-F-1057	F-1057	53	other	95120356	64 bp upstream of A from ATG	promoterCore	BonnMu0480881
Museq_F7_2	F7	Zm00001eb310060	7	95118201	95159871	Col_01	95120284	95120292	96	18	37471	41671	+	BonnMu-F7-2-F-1057	F-1057	114	other	95120356	64 bp upstream of A from ATG	promoterCore	BonnMu0480881
Museq_F7_3	F7	Zm00001eb310060	7	95118201	95159871	Row_16	95120473	95120481	5	6	37471	41671	+	BonnMu-F7-3-F-1527	F-1527	11	other	95120356	117 bp downstream of A from ATG	exon	BonnMu0480887
Museq_F7_3	F7	Zm00001eb310060	7	95118201	95159871	Col_15	95120473	95120481	5	13	37471	41671	+	BonnMu-F7-3-F-1527	F-1527	18	other	95120356	117 bp downstream of A from ATG	exon	BonnMu0480887
Museq_F7_4	F7	Zm00001eb310060	7	95118201	95159871	Row_09	95120321	95120329	6	4	37471	41671	+	BonnMu-F7-4-F-1930	F-1930	10	other	95120356	27 bp upstream of A from ATG	five_prime_utr	BonnMu0480884
Museq_F7_4	F7	Zm00001eb310060	7	95118201	95159871	Col_10	95120321	95120329	13	2	37471	41671	+	BonnMu-F7-4-F-1930	F-1930	15	other	95120356	27 bp upstream of A from ATG	five_prime_utr	BonnMu0480884
Museq_F7_4	F7	Zm00001eb310060	7	95118201	95159871	Row_18	95120438	95120446	2	5	37471	41671	+	BonnMu-F7-4-F-2158	F-2158	7	other	95120356	82 bp downstream of A from ATG	exon	BonnMu0480886
Museq_F7_4	F7	Zm00001eb310060	7	95118201	95159871	Col_22	95120438	95120446	5	11	37471	41671	+	BonnMu-F7-4-F-2158	F-2158	16	Mu8|MuDR	95120356	82 bp downstream of A from ATG	exon	BonnMu0480886
Museq_F7_4	F7	Zm00001eb310060	7	95118201	95159871	Row_18	95120829	95120837	18	10	37471	41671	+	BonnMu-F7-4-F-2153	F-2153	28	Mu8|MuDR	95120356	473 bp downstream of A from ATG	intron	BonnMu0480888
Museq_F7_4	F7	Zm00001eb310060	7	95118201	95159871	Col_17	95120829	95120837	19	17	37471	41671	+	BonnMu-F7-4-F-2153	F-2153	36	other	95120356	473 bp downstream of A from ATG	intron	BonnMu0480888
Museq_F7_4	F7	Zm00001eb310060	7	95118201	95159871	Row_15	95122204	95122212	15	2	37471	41671	+	BonnMu-F7-4-F-2085	F-2085	17	other	95120356	1848 bp downstream of A from ATG	exon	BonnMu0480889
Museq_F7_4	F7	Zm00001eb310060	7	95118201	95159871	Col_21	95122204	95122212	7	5	37471	41671	+	BonnMu-F7-4-F-2085	F-2085	12	other	95120356	1848 bp downstream of A from ATG	exon	BonnMu0480889
Museq_F7_4	F7	Zm00001eb310070	7	95121635	95126167	Row_15	95122204	95122212	15	2	333	4533	-	BonnMu-F7-4-F-2085	F-2085	17	other	NA	unclear CDS; e.g. non coding gene	putative close downstream enhancer	BonnMu0480889
Museq_F7_4	F7	Zm00001eb310070	7	95121635	95126167	Col_21	95122204	95122212	7	5	333	4533	-	BonnMu-F7-4-F-2085	F-2085	12	other	NA	unclear CDS; e.g. non coding gene	putative close downstream enhancer	BonnMu0480889
Museq_8	B73	Zm00001eb310110	7	95531387	95538672	Row_02	95537607	95537615	2	2	3086	7286	-	BonnMu-8-D-0119	D-0119	4	other	95536315	1292 bp upstream of A from ATG	promoterProx	BonnMu0480891
Museq_8	B73	Zm00001eb310110	7	95531387	95538672	Col_18	95537607	95537615	2	2	3086	7286	-	BonnMu-8-D-0119	D-0119	4	other	95536315	1292 bp upstream of A from ATG	promoterProx	BonnMu0480891
Museq_DK105_EP1_1	DK105	Zm00001eb310130	7	95718152	95724713	Row_09	95720282	95720290	83	33	2362	6562	+	BonnMu-9-G-0196	G-0196	116	other	95720383	93 bp upstream of A from ATG	five_prime_utr	BonnMu0480892
Museq_DK105_EP1_1	DK105	Zm00001eb310130	7	95718152	95724713	Col_04	95720282	95720290	54	15	2362	6562	+	BonnMu-9-G-0196	G-0196	69	Mu1	95720383	93 bp upstream of A from ATG	five_prime_utr	BonnMu0480892
Museq_2	B73	Zm00001eb310140	7	95877677	95882702	Row_20	95878650	95878658	17	3	826	5026	+	BonnMu-2-A-1040	A-1040	20	other	95879978	1320 bp upstream of A from ATG	promoterProx	BonnMu0480893
Museq_2	B73	Zm00001eb310140	7	95877677	95882702	Col_08	95878650	95878658	10	3	826	5026	+	BonnMu-2-A-1040	A-1040	13	other	95879978	1320 bp upstream of A from ATG	promoterProx	BonnMu0480893
Museq_2	B73	Zm00001eb310150	7	95969225	95978533	Row_02	95975688	95975696	12	15	5109	9309	-	BonnMu-2-A-0614	A-0614	27	other	95976325	629 bp downstream of A from ATG	intron	BonnMu0188653
Museq_2	B73	Zm00001eb310150	7	95969225	95978533	Col_14	95975688	95975696	13	15	5109	9309	-	BonnMu-2-A-0614	A-0614	28	Mu8|MuDR	95976325	629 bp downstream of A from ATG	intron	BonnMu0188653
Museq_8	B73	Zm00001eb310150	7	95969225	95978533	Row_07	95969733	95969741	12	2	5109	9309	-	BonnMu-8-D-0232	D-0232	14	other	95976325	6584 bp downstream of A from ATG	putative close downstream enhancer	BonnMu0480894
Museq_8	B73	Zm00001eb310150	7	95969225	95978533	Col_11	95969733	95969741	4	6	5109	9309	-	BonnMu-8-D-0232	D-0232	10	Mu1	95976325	6584 bp downstream of A from ATG	putative close downstream enhancer	BonnMu0480894
Museq_DK105_EP1_1	DK105	Zm00001eb310150	7	95969225	95978533	Row_18	95974217	95974225	2	6	5109	9309	-	BonnMu-9-G-0421	G-0421	8	Mu1	95976325	2100 bp downstream of A from ATG	intron	BonnMu0480895
Museq_DK105_EP1_1	DK105	Zm00001eb310150	7	95969225	95978533	Col_13	95974217	95974225	2	3	5109	9309	-	BonnMu-9-G-0421	G-0421	5	other	95976325	2100 bp downstream of A from ATG	intron	BonnMu0480895
Museq_EP1_2	EP1	Zm00001eb310150	7	95969225	95978533	Row_07	95975784	95975792	7	6	5109	9309	-	BonnMu-10-H-0267	H-0267	13	other	95976325	533 bp downstream of A from ATG	intron	BonnMu0480897
Museq_EP1_2	EP1	Zm00001eb310150	7	95969225	95978533	Col_09	95975784	95975792	4	10	5109	9309	-	BonnMu-10-H-0267	H-0267	14	other	95976325	533 bp downstream of A from ATG	intron	BonnMu0480897
Museq_F7_3	F7	Zm00001eb310150	7	95969225	95978533	Row_11	95975763	95975771	4	2	5109	9309	-	BonnMu-F7-3-F-1407	F-1407	6	other	95976325	554 bp downstream of A from ATG	intron	BonnMu0480896
Museq_F7_3	F7	Zm00001eb310150	7	95969225	95978533	Col_15	95975763	95975771	11	6	5109	9309	-	BonnMu-F7-3-F-1407	F-1407	17	other	95976325	554 bp downstream of A from ATG	intron	BonnMu0480896
Museq_5	B73	Zm00001eb310160	7	96017496	96022406	Row_14	96019595	96019603	2	3	711	4911	+	BonnMu-5-B-0395	B-0395	5	other	96019863	260 bp upstream of A from ATG	five_prime_utr	BonnMu0480906
Museq_5	B73	Zm00001eb310160	7	96017496	96022406	Col_10	96019595	96019603	2	2	711	4911	+	BonnMu-5-B-0395	B-0395	4	other	96019863	260 bp upstream of A from ATG	five_prime_utr	BonnMu0480906
Museq_6	B73	Zm00001eb310160	7	96017496	96022406	Row_05	96019556	96019564	4	7	711	4911	+	BonnMu-6-B-0770	B-0770	11	Mu8|MuDR	96019863	299 bp upstream of A from ATG	promoterCore	BonnMu0480901
Museq_6	B73	Zm00001eb310160	7	96017496	96022406	Col_24	96019556	96019564	8	21	711	4911	+	BonnMu-6-B-0770	B-0770	29	other	96019863	299 bp upstream of A from ATG	promoterCore	BonnMu0480901
Museq_6	B73	Zm00001eb310160	7	96017496	96022406	Row_03	96019756	96019764	17	4	711	4911	+	BonnMu-6-B-0705	B-0705	21	other	96019863	99 bp upstream of A from ATG	five_prime_utr	BonnMu0188655
Museq_6	B73	Zm00001eb310160	7	96017496	96022406	Col_07	96019756	96019764	11	4	711	4911	+	BonnMu-6-B-0705	B-0705	15	other	96019863	99 bp upstream of A from ATG	five_prime_utr	BonnMu0188655
Museq_6	B73	Zm00001eb310160	7	96017496	96022406	Row_18	96019817	96019825	12	2	711	4911	+	BonnMu-6-C-0142	C-0142	14	other	96019863	38 bp upstream of A from ATG	five_prime_utr	BonnMu0188657
Museq_6	B73	Zm00001eb310160	7	96017496	96022406	Col_06	96019817	96019825	2	2	711	4911	+	BonnMu-6-C-0142	C-0142	4	other	96019863	38 bp upstream of A from ATG	five_prime_utr	BonnMu0188657
Museq_6	B73	Zm00001eb310160	7	96017496	96022406	Row_10	96020111	96020119	27	34	711	4911	+	BonnMu-6-B-0871	B-0871	61	Mu1	96019863	248 bp downstream of A from ATG	exon	BonnMu0188656
Museq_6	B73	Zm00001eb310160	7	96017496	96022406	Col_05	96020111	96020119	26	46	711	4911	+	BonnMu-6-B-0871	B-0871	72	other	96019863	248 bp downstream of A from ATG	exon	BonnMu0188656
Museq_8	B73	Zm00001eb310160	7	96017496	96022406	Row_01	96020089	96020097	5	2	711	4911	+	BonnMu-8-D-0080	D-0080	7	other	96019863	226 bp downstream of A from ATG	exon	BonnMu0480911
Museq_8	B73	Zm00001eb310160	7	96017496	96022406	Col_03	96020089	96020097	3	5	711	4911	+	BonnMu-8-D-0080	D-0080	8	other	96019863	226 bp downstream of A from ATG	exon	BonnMu0480911
Museq_DK105_EP1_1	DK105	Zm00001eb310160	7	96017496	96022406	Row_03	96019559	96019567	6	11	711	4911	+	BonnMu-9-G-0065	G-0065	17	other	96019863	296 bp upstream of A from ATG	promoterCore	BonnMu0480902
Museq_DK105_EP1_1	DK105	Zm00001eb310160	7	96017496	96022406	Col_17	96019559	96019567	6	3	711	4911	+	BonnMu-9-G-0065	G-0065	9	Mu8|MuDR	96019863	296 bp upstream of A from ATG	promoterCore	BonnMu0480902
Museq_DK105_EP1_1	DK105	Zm00001eb310160	7	96017496	96022406	Row_03	96019585	96019593	79	77	711	4911	+	BonnMu-9-G-0058	G-0058	156	Mu1	96019863	270 bp upstream of A from ATG	promoterCore	BonnMu0480904
Museq_DK105_EP1_1	DK105	Zm00001eb310160	7	96017496	96022406	Col_10	96019585	96019593	6	18	711	4911	+	BonnMu-9-G-0058	G-0058	24	other	96019863	270 bp upstream of A from ATG	promoterCore	BonnMu0480904
Museq_DK105_EP1_1	DK105	Zm00001eb310160	7	96017496	96022406	Row_20	96019624	96019632	4	5	711	4911	+	BonnMu-9-G-0460	G-0460	9	other	96019863	231 bp upstream of A from ATG	five_prime_utr	BonnMu0480907
Museq_DK105_EP1_1	DK105	Zm00001eb310160	7	96017496	96022406	Col_04	96019624	96019632	2	3	711	4911	+	BonnMu-9-G-0460	G-0460	5	other	96019863	231 bp upstream of A from ATG	five_prime_utr	BonnMu0480907
Museq_EP1_2	EP1	Zm00001eb310160	7	96017496	96022406	Row_24	96019525	96019533	3	5	711	4911	+	BonnMu-10-H-0668	H-0668	8	other	96019863	330 bp upstream of A from ATG	promoterCore	BonnMu0480899
Museq_EP1_2	EP1	Zm00001eb310160	7	96017496	96022406	Col_02	96019525	96019533	11	6	711	4911	+	BonnMu-10-H-0668	H-0668	17	other	96019863	330 bp upstream of A from ATG	promoterCore	BonnMu0480899
Museq_EP1_2	EP1	Zm00001eb310160	7	96017496	96022406	Row_18	96019571	96019579	8	16	711	4911	+	BonnMu-10-H-0534	H-0534	24	other	96019863	284 bp upstream of A from ATG	promoterCore	BonnMu0480903
Museq_EP1_2	EP1	Zm00001eb310160	7	96017496	96022406	Col_12	96019571	96019579	26	21	711	4911	+	BonnMu-10-H-0534	H-0534	47	Mu1	96019863	284 bp upstream of A from ATG	promoterCore	BonnMu0480903
Museq_EP1_2	EP1	Zm00001eb310160	7	96017496	96022406	Row_22	96019757	96019765	8	9	711	4911	+	BonnMu-10-H-0635	H-0635	17	other	96019863	98 bp upstream of A from ATG	five_prime_utr	BonnMu0480909
Museq_EP1_2	EP1	Zm00001eb310160	7	96017496	96022406	Col_17	96019757	96019765	8	3	711	4911	+	BonnMu-10-H-0635	H-0635	11	other	96019863	98 bp upstream of A from ATG	five_prime_utr	BonnMu0480909
Museq_EP1_2	EP1	Zm00001eb310160	7	96017496	96022406	Row_17	96020401	96020409	16	11	711	4911	+	BonnMu-10-H-0509	H-0509	27	other	96019863	538 bp downstream of A from ATG	putative close downstream enhancer	BonnMu0480912
Museq_EP1_2	EP1	Zm00001eb310160	7	96017496	96022406	Col_11	96020401	96020409	28	26	711	4911	+	BonnMu-10-H-0509	H-0509	54	other	96019863	538 bp downstream of A from ATG	putative close downstream enhancer	BonnMu0480912
Museq_F7_1	F7	Zm00001eb310160	7	96017496	96022406	Row_21	96019539	96019547	15	22	711	4911	+	BonnMu-F7-1-F-0495	F-0495	37	Mu1	96019863	316 bp upstream of A from ATG	promoterCore	BonnMu0480900
Museq_F7_1	F7	Zm00001eb310160	7	96017496	96022406	Col_15	96019539	96019547	12	24	711	4911	+	BonnMu-F7-1-F-0495	F-0495	36	Mu8|MuDR	96019863	316 bp upstream of A from ATG	promoterCore	BonnMu0480900
Museq_F7_2	F7	Zm00001eb310160	7	96017496	96022406	Row_18	96019586	96019594	6	8	711	4911	+	BonnMu-F7-2-F-1004	F-1004	14	other	96019863	269 bp upstream of A from ATG	promoterCore	BonnMu0480905
Museq_F7_2	F7	Zm00001eb310160	7	96017496	96022406	Col_20	96019586	96019594	10	18	711	4911	+	BonnMu-F7-2-F-1004	F-1004	28	other	96019863	269 bp upstream of A from ATG	promoterCore	BonnMu0480905
Museq_F7_2	F7	Zm00001eb310160	7	96017496	96022406	Row_21	96019754	96019762	25	31	711	4911	+	BonnMu-F7-2-F-1062	F-1062	56	Mu1	96019863	101 bp upstream of A from ATG	five_prime_utr	BonnMu0480908
Museq_F7_2	F7	Zm00001eb310160	7	96017496	96022406	Col_06	96019754	96019762	8	19	711	4911	+	BonnMu-F7-2-F-1062	F-1062	27	other	96019863	101 bp upstream of A from ATG	five_prime_utr	BonnMu0480908
Museq_F7_3	F7	Zm00001eb310160	7	96017496	96022406	Row_08	96019757	96019765	14	3	711	4911	+	BonnMu-F7-3-F-1321	F-1321	17	other	96019863	98 bp upstream of A from ATG	five_prime_utr	BonnMu0480909
Museq_F7_3	F7	Zm00001eb310160	7	96017496	96022406	Col_01	96019757	96019765	4	2	711	4911	+	BonnMu-F7-3-F-1321	F-1321	6	other	96019863	98 bp upstream of A from ATG	five_prime_utr	BonnMu0480909
Museq_F7_4	F7	Zm00001eb310160	7	96017496	96022406	Row_13	96019519	96019527	7	2	711	4911	+	BonnMu-F7-4-F-2017	F-2017	9	other	96019863	336 bp upstream of A from ATG	promoterCore	BonnMu0480898
Museq_F7_4	F7	Zm00001eb310160	7	96017496	96022406	Col_01	96019519	96019527	9	19	711	4911	+	BonnMu-F7-4-F-2017	F-2017	28	other	96019863	336 bp upstream of A from ATG	promoterCore	BonnMu0480898
Museq_F7_4	F7	Zm00001eb310160	7	96017496	96022406	Row_12	96019559	96019567	2	14	711	4911	+	BonnMu-F7-4-F-2004	F-2004	16	Mu8|MuDR	96019863	296 bp upstream of A from ATG	promoterCore	BonnMu0480902
Museq_F7_4	F7	Zm00001eb310160	7	96017496	96022406	Col_12	96019559	96019567	12	14	711	4911	+	BonnMu-F7-4-F-2004	F-2004	26	other	96019863	296 bp upstream of A from ATG	promoterCore	BonnMu0480902
Museq_F7_4	F7	Zm00001eb310160	7	96017496	96022406	Row_21	96019919	96019927	5	12	711	4911	+	BonnMu-F7-4-F-2216	F-2216	17	other	96019863	56 bp downstream of A from ATG	exon	BonnMu0480910
Museq_F7_4	F7	Zm00001eb310160	7	96017496	96022406	Col_08	96019919	96019927	11	5	711	4911	+	BonnMu-F7-4-F-2216	F-2216	16	other	96019863	56 bp downstream of A from ATG	exon	BonnMu0480910
Museq_5	B73	Zm00001eb310170	7	96018237	96022787	Row_14	96019595	96019603	2	3	351	4551	+	BonnMu-5-B-0395	B-0395	5	other	96020337	734 bp upstream of A from ATG	promoterProx	BonnMu0480906
Museq_5	B73	Zm00001eb310170	7	96018237	96022787	Col_10	96019595	96019603	2	2	351	4551	+	BonnMu-5-B-0395	B-0395	4	other	96020337	734 bp upstream of A from ATG	promoterProx	BonnMu0480906
Museq_6	B73	Zm00001eb310170	7	96018237	96022787	Row_05	96019556	96019564	4	7	351	4551	+	BonnMu-6-B-0770	B-0770	11	Mu8|MuDR	96020337	773 bp upstream of A from ATG	promoterProx	BonnMu0480901
Museq_6	B73	Zm00001eb310170	7	96018237	96022787	Col_24	96019556	96019564	8	21	351	4551	+	BonnMu-6-B-0770	B-0770	29	other	96020337	773 bp upstream of A from ATG	promoterProx	BonnMu0480901
Museq_6	B73	Zm00001eb310170	7	96018237	96022787	Row_03	96019756	96019764	17	4	351	4551	+	BonnMu-6-B-0705	B-0705	21	other	96020337	573 bp upstream of A from ATG	promoterProx	BonnMu0188655
Museq_6	B73	Zm00001eb310170	7	96018237	96022787	Col_07	96019756	96019764	11	4	351	4551	+	BonnMu-6-B-0705	B-0705	15	other	96020337	573 bp upstream of A from ATG	promoterProx	BonnMu0188655
Museq_6	B73	Zm00001eb310170	7	96018237	96022787	Row_18	96019817	96019825	12	2	351	4551	+	BonnMu-6-C-0142	C-0142	14	other	96020337	512 bp upstream of A from ATG	promoterProx	BonnMu0188657
Museq_6	B73	Zm00001eb310170	7	96018237	96022787	Col_06	96019817	96019825	2	2	351	4551	+	BonnMu-6-C-0142	C-0142	4	other	96020337	512 bp upstream of A from ATG	promoterProx	BonnMu0188657
Museq_6	B73	Zm00001eb310170	7	96018237	96022787	Row_10	96020111	96020119	27	34	351	4551	+	BonnMu-6-B-0871	B-0871	61	Mu1	96020337	218 bp upstream of A from ATG	promoterProx	BonnMu0188656
Museq_6	B73	Zm00001eb310170	7	96018237	96022787	Col_05	96020111	96020119	26	46	351	4551	+	BonnMu-6-B-0871	B-0871	72	other	96020337	218 bp upstream of A from ATG	promoterProx	BonnMu0188656
Museq_8	B73	Zm00001eb310170	7	96018237	96022787	Row_01	96020089	96020097	5	2	351	4551	+	BonnMu-8-D-0080	D-0080	7	other	96020337	240 bp upstream of A from ATG	promoterProx	BonnMu0480911
Museq_8	B73	Zm00001eb310170	7	96018237	96022787	Col_03	96020089	96020097	3	5	351	4551	+	BonnMu-8-D-0080	D-0080	8	other	96020337	240 bp upstream of A from ATG	promoterProx	BonnMu0480911
Museq_DK105_EP1_1	DK105	Zm00001eb310170	7	96018237	96022787	Row_03	96019559	96019567	6	11	351	4551	+	BonnMu-9-G-0065	G-0065	17	other	96020337	770 bp upstream of A from ATG	promoterProx	BonnMu0480902
Museq_DK105_EP1_1	DK105	Zm00001eb310170	7	96018237	96022787	Col_17	96019559	96019567	6	3	351	4551	+	BonnMu-9-G-0065	G-0065	9	Mu8|MuDR	96020337	770 bp upstream of A from ATG	promoterProx	BonnMu0480902
Museq_DK105_EP1_1	DK105	Zm00001eb310170	7	96018237	96022787	Row_03	96019585	96019593	79	77	351	4551	+	BonnMu-9-G-0058	G-0058	156	Mu1	96020337	744 bp upstream of A from ATG	promoterProx	BonnMu0480904
Museq_DK105_EP1_1	DK105	Zm00001eb310170	7	96018237	96022787	Col_10	96019585	96019593	6	18	351	4551	+	BonnMu-9-G-0058	G-0058	24	other	96020337	744 bp upstream of A from ATG	promoterProx	BonnMu0480904
Museq_DK105_EP1_1	DK105	Zm00001eb310170	7	96018237	96022787	Row_20	96019624	96019632	4	5	351	4551	+	BonnMu-9-G-0460	G-0460	9	other	96020337	705 bp upstream of A from ATG	promoterProx	BonnMu0480907
Museq_DK105_EP1_1	DK105	Zm00001eb310170	7	96018237	96022787	Col_04	96019624	96019632	2	3	351	4551	+	BonnMu-9-G-0460	G-0460	5	other	96020337	705 bp upstream of A from ATG	promoterProx	BonnMu0480907
Museq_EP1_2	EP1	Zm00001eb310170	7	96018237	96022787	Row_24	96019525	96019533	3	5	351	4551	+	BonnMu-10-H-0668	H-0668	8	other	96020337	804 bp upstream of A from ATG	promoterProx	BonnMu0480899
Museq_EP1_2	EP1	Zm00001eb310170	7	96018237	96022787	Col_02	96019525	96019533	11	6	351	4551	+	BonnMu-10-H-0668	H-0668	17	other	96020337	804 bp upstream of A from ATG	promoterProx	BonnMu0480899
Museq_EP1_2	EP1	Zm00001eb310170	7	96018237	96022787	Row_18	96019571	96019579	8	16	351	4551	+	BonnMu-10-H-0534	H-0534	24	other	96020337	758 bp upstream of A from ATG	promoterProx	BonnMu0480903
Museq_EP1_2	EP1	Zm00001eb310170	7	96018237	96022787	Col_12	96019571	96019579	26	21	351	4551	+	BonnMu-10-H-0534	H-0534	47	Mu1	96020337	758 bp upstream of A from ATG	promoterProx	BonnMu0480903
Museq_EP1_2	EP1	Zm00001eb310170	7	96018237	96022787	Row_22	96019757	96019765	8	9	351	4551	+	BonnMu-10-H-0635	H-0635	17	other	96020337	572 bp upstream of A from ATG	promoterProx	BonnMu0480909
Museq_EP1_2	EP1	Zm00001eb310170	7	96018237	96022787	Col_17	96019757	96019765	8	3	351	4551	+	BonnMu-10-H-0635	H-0635	11	other	96020337	572 bp upstream of A from ATG	promoterProx	BonnMu0480909
Museq_EP1_2	EP1	Zm00001eb310170	7	96018237	96022787	Row_17	96020401	96020409	16	11	351	4551	+	BonnMu-10-H-0509	H-0509	27	other	96020337	64 bp downstream of A from ATG	exon	BonnMu0480912
Museq_EP1_2	EP1	Zm00001eb310170	7	96018237	96022787	Col_11	96020401	96020409	28	26	351	4551	+	BonnMu-10-H-0509	H-0509	54	other	96020337	64 bp downstream of A from ATG	exon	BonnMu0480912
Museq_F7_1	F7	Zm00001eb310170	7	96018237	96022787	Row_21	96019539	96019547	15	22	351	4551	+	BonnMu-F7-1-F-0495	F-0495	37	Mu1	96020337	790 bp upstream of A from ATG	promoterProx	BonnMu0480900
Museq_F7_1	F7	Zm00001eb310170	7	96018237	96022787	Col_15	96019539	96019547	12	24	351	4551	+	BonnMu-F7-1-F-0495	F-0495	36	Mu8|MuDR	96020337	790 bp upstream of A from ATG	promoterProx	BonnMu0480900
Museq_F7_2	F7	Zm00001eb310170	7	96018237	96022787	Row_18	96019586	96019594	6	8	351	4551	+	BonnMu-F7-2-F-1004	F-1004	14	other	96020337	743 bp upstream of A from ATG	promoterProx	BonnMu0480905
Museq_F7_2	F7	Zm00001eb310170	7	96018237	96022787	Col_20	96019586	96019594	10	18	351	4551	+	BonnMu-F7-2-F-1004	F-1004	28	other	96020337	743 bp upstream of A from ATG	promoterProx	BonnMu0480905
Museq_F7_2	F7	Zm00001eb310170	7	96018237	96022787	Row_21	96019754	96019762	25	31	351	4551	+	BonnMu-F7-2-F-1062	F-1062	56	Mu1	96020337	575 bp upstream of A from ATG	promoterProx	BonnMu0480908
Museq_F7_2	F7	Zm00001eb310170	7	96018237	96022787	Col_06	96019754	96019762	8	19	351	4551	+	BonnMu-F7-2-F-1062	F-1062	27	other	96020337	575 bp upstream of A from ATG	promoterProx	BonnMu0480908
Museq_F7_3	F7	Zm00001eb310170	7	96018237	96022787	Row_08	96019757	96019765	14	3	351	4551	+	BonnMu-F7-3-F-1321	F-1321	17	other	96020337	572 bp upstream of A from ATG	promoterProx	BonnMu0480909
Museq_F7_3	F7	Zm00001eb310170	7	96018237	96022787	Col_01	96019757	96019765	4	2	351	4551	+	BonnMu-F7-3-F-1321	F-1321	6	other	96020337	572 bp upstream of A from ATG	promoterProx	BonnMu0480909
Museq_F7_4	F7	Zm00001eb310170	7	96018237	96022787	Row_13	96019519	96019527	7	2	351	4551	+	BonnMu-F7-4-F-2017	F-2017	9	other	96020337	810 bp upstream of A from ATG	promoterProx	BonnMu0480898
Museq_F7_4	F7	Zm00001eb310170	7	96018237	96022787	Col_01	96019519	96019527	9	19	351	4551	+	BonnMu-F7-4-F-2017	F-2017	28	other	96020337	810 bp upstream of A from ATG	promoterProx	BonnMu0480898
Museq_F7_4	F7	Zm00001eb310170	7	96018237	96022787	Row_12	96019559	96019567	2	14	351	4551	+	BonnMu-F7-4-F-2004	F-2004	16	Mu8|MuDR	96020337	770 bp upstream of A from ATG	promoterProx	BonnMu0480902
Museq_F7_4	F7	Zm00001eb310170	7	96018237	96022787	Col_12	96019559	96019567	12	14	351	4551	+	BonnMu-F7-4-F-2004	F-2004	26	other	96020337	770 bp upstream of A from ATG	promoterProx	BonnMu0480902
Museq_F7_4	F7	Zm00001eb310170	7	96018237	96022787	Row_21	96019919	96019927	5	12	351	4551	+	BonnMu-F7-4-F-2216	F-2216	17	other	96020337	410 bp upstream of A from ATG	promoterProx	BonnMu0480910
Museq_F7_4	F7	Zm00001eb310170	7	96018237	96022787	Col_08	96019919	96019927	11	5	351	4551	+	BonnMu-F7-4-F-2216	F-2216	16	other	96020337	410 bp upstream of A from ATG	promoterProx	BonnMu0480910
Museq_6	B73	Zm00001eb310180	7	96051949	96059525	Row_10	96057133	96057141	38	31	3377	7577	-	BonnMu-6-B-0890	B-0890	69	Mu1	96057300	159 bp downstream of A from ATG	intron	BonnMu0188661
Museq_6	B73	Zm00001eb310180	7	96051949	96059525	Col_24	96057133	96057141	39	24	3377	7577	-	BonnMu-6-B-0890	B-0890	63	Mu1	96057300	159 bp downstream of A from ATG	intron	BonnMu0188661
Museq_2	B73	Zm00001eb310190	7	96132851	96138290	Row_13	96136225	96136233	4	8	1240	5440	-	BonnMu-2-A-0876	A-0876	12	other	96136000	225 bp upstream of A from ATG	promoterCore	BonnMu0480913
Museq_2	B73	Zm00001eb310190	7	96132851	96138290	Col_12	96136225	96136233	4	9	1240	5440	-	BonnMu-2-A-0876	A-0876	13	Mu1	96136000	225 bp upstream of A from ATG	promoterCore	BonnMu0480913
Museq_6	B73	Zm00001eb310190	7	96132851	96138290	Row_02	96136138	96136146	2	9	1240	5440	-	BonnMu-6-B-0678	B-0678	11	other	96136000	138 bp upstream of A from ATG	five_prime_utr	BonnMu0188662
Museq_6	B73	Zm00001eb310190	7	96132851	96138290	Col_04	96136138	96136146	11	14	1240	5440	-	BonnMu-6-B-0678	B-0678	25	Mu8|MuDR	96136000	138 bp upstream of A from ATG	five_prime_utr	BonnMu0188662
Museq_DK105_EP1_1	DK105	Zm00001eb310200	7	96232267	96237548	Row_07	96237258	96237266	51	7	1082	5282	-	BonnMu-9-G-0148	G-0148	58	Mu1	96234807	2451 bp upstream of A from ATG	promoterProx	BonnMu0480914
Museq_DK105_EP1_1	DK105	Zm00001eb310200	7	96232267	96237548	Col_04	96237258	96237266	54	10	1082	5282	-	BonnMu-9-G-0148	G-0148	64	other	96234807	2451 bp upstream of A from ATG	promoterProx	BonnMu0480914
Museq_DK105_EP1_1	DK105	Zm00001eb310210	7	96233332	96237968	Row_07	96237258	96237266	51	7	437	4637	+	BonnMu-9-G-0148	G-0148	58	Mu1	NA	unclear CDS; e.g. non coding gene	putative close downstream enhancer	BonnMu0480914
Museq_DK105_EP1_1	DK105	Zm00001eb310210	7	96233332	96237968	Col_04	96237258	96237266	54	10	437	4637	+	BonnMu-9-G-0148	G-0148	64	other	NA	unclear CDS; e.g. non coding gene	putative close downstream enhancer	BonnMu0480914
Museq_2	B73	Zm00001eb310220	7	96351491	96356466	Row_21	96353642	96353650	18	2	776	4976	+	BonnMu-2-A-1071	A-1071	20	Mu1	96353668	18 bp upstream of A from ATG	five_prime_utr	BonnMu0188663
Museq_2	B73	Zm00001eb310220	7	96351491	96356466	Col_15	96353642	96353650	3	3	776	4976	+	BonnMu-2-A-1071	A-1071	6	other	96353668	18 bp upstream of A from ATG	five_prime_utr	BonnMu0188663
Museq_5	B73	Zm00001eb310220	7	96351491	96356466	Row_21	96353468	96353476	3	8	776	4976	+	BonnMu-5-B-0573	B-0573	11	other	96353668	192 bp upstream of A from ATG	promoterProx	BonnMu0480915
Museq_5	B73	Zm00001eb310220	7	96351491	96356466	Col_20	96353468	96353476	8	17	776	4976	+	BonnMu-5-B-0573	B-0573	25	Mu8|MuDR	96353668	192 bp upstream of A from ATG	promoterProx	BonnMu0480915
Museq_5	B73	Zm00001eb310220	7	96351491	96356466	Row_03	96353648	96353656	5	5	776	4976	+	BonnMu-5-B-0144	B-0144	10	other	96353668	12 bp upstream of A from ATG	five_prime_utr	BonnMu0188664
Museq_5	B73	Zm00001eb310220	7	96351491	96356466	Col_23	96353648	96353656	2	4	776	4976	+	BonnMu-5-B-0144	B-0144	6	other	96353668	12 bp upstream of A from ATG	five_prime_utr	BonnMu0188664
Museq_5	B73	Zm00001eb310220	7	96351491	96356466	Row_22	96353654	96353662	29	16	776	4976	+	BonnMu-5-B-0590	B-0590	45	Mu1	96353668	6 bp upstream of A from ATG	five_prime_utr	BonnMu0188665
Museq_5	B73	Zm00001eb310220	7	96351491	96356466	Col_13	96353654	96353662	33	16	776	4976	+	BonnMu-5-B-0590	B-0590	49	Mu1	96353668	6 bp upstream of A from ATG	five_prime_utr	BonnMu0188665
Museq_8	B73	Zm00001eb310220	7	96351491	96356466	Row_13	96353653	96353661	19	5	776	4976	+	BonnMu-8-D-0389	D-0389	24	Mu8|MuDR	96353668	7 bp upstream of A from ATG	five_prime_utr	BonnMu0480916
Museq_8	B73	Zm00001eb310220	7	96351491	96356466	Col_24	96353653	96353661	6	10	776	4976	+	BonnMu-8-D-0389	D-0389	16	other	96353668	7 bp upstream of A from ATG	five_prime_utr	BonnMu0480916
Museq_8	B73	Zm00001eb310220	7	96351491	96356466	Row_24	96354144	96354152	10	2	776	4976	+	BonnMu-8-D-0648	D-0648	12	other	96353668	476 bp downstream of A from ATG	three_prime_utr	BonnMu0480919
Museq_8	B73	Zm00001eb310220	7	96351491	96356466	Col_19	96354144	96354152	19	4	776	4976	+	BonnMu-8-D-0648	D-0648	23	other	96353668	476 bp downstream of A from ATG	three_prime_utr	BonnMu0480919
Museq_DK105_EP1_1	DK105	Zm00001eb310220	7	96351491	96356466	Row_14	96354063	96354071	2	7	776	4976	+	BonnMu-9-G-0325	G-0325	9	other	96353668	395 bp downstream of A from ATG	exon	BonnMu0480918
Museq_DK105_EP1_1	DK105	Zm00001eb310220	7	96351491	96356466	Col_13	96354063	96354071	9	4	776	4976	+	BonnMu-9-G-0325	G-0325	13	Mu1	96353668	395 bp downstream of A from ATG	exon	BonnMu0480918
Museq_F7_4	F7	Zm00001eb310220	7	96351491	96356466	Row_08	96353657	96353665	4	10	776	4976	+	BonnMu-F7-4-F-1916	F-1916	14	other	96353668	3 bp upstream of A from ATG	five_prime_utr	BonnMu0480917
Museq_F7_4	F7	Zm00001eb310220	7	96351491	96356466	Col_20	96353657	96353665	3	7	776	4976	+	BonnMu-F7-4-F-1916	F-1916	10	Mu8|MuDR	96353668	3 bp upstream of A from ATG	five_prime_utr	BonnMu0480917
Museq_5	B73	Zm00001eb310230	7	96455313	96470249	Row_10	96457984	96457992	19	11	10737	14937	-	BonnMu-5-B-0309	B-0309	30	other	96468036	10044 bp downstream of A from ATG	exon	BonnMu0188667
Museq_5	B73	Zm00001eb310230	7	96455313	96470249	Col_20	96457984	96457992	2	5	10737	14937	-	BonnMu-5-B-0309	B-0309	7	other	96468036	10044 bp downstream of A from ATG	exon	BonnMu0188667
Museq_5	B73	Zm00001eb310230	7	96455313	96470249	Row_24	96460875	96460883	24	13	10737	14937	-	BonnMu-5-B-0630	B-0630	37	other	96468036	7153 bp downstream of A from ATG	exon	BonnMu0188669
Museq_5	B73	Zm00001eb310230	7	96455313	96470249	Col_05	96460875	96460883	61	52	10737	14937	-	BonnMu-5-B-0630	B-0630	113	Mu1	96468036	7153 bp downstream of A from ATG	exon	BonnMu0188669
Museq_5	B73	Zm00001eb310230	7	96455313	96470249	Row_12	96465715	96465723	12	12	10737	14937	-	BonnMu-5-B-0353	B-0353	24	other	96468036	2313 bp downstream of A from ATG	intron	BonnMu0188668
Museq_5	B73	Zm00001eb310230	7	96455313	96470249	Col_16	96465715	96465723	38	49	10737	14937	-	BonnMu-5-B-0353	B-0353	87	other	96468036	2313 bp downstream of A from ATG	intron	BonnMu0188668
Museq_EP1_2	EP1	Zm00001eb310230	7	96455313	96470249	Row_05	96458935	96458943	2	4	10737	14937	-	BonnMu-10-H-0229	H-0229	6	other	96468036	9093 bp downstream of A from ATG	exon	BonnMu0480920
Museq_EP1_2	EP1	Zm00001eb310230	7	96455313	96470249	Col_19	96458935	96458943	8	10	10737	14937	-	BonnMu-10-H-0229	H-0229	18	other	96468036	9093 bp downstream of A from ATG	exon	BonnMu0480920
Museq_F7_2	F7	Zm00001eb310230	7	96455313	96470249	Row_23	96464329	96464337	5	3	10737	14937	-	BonnMu-F7-2-F-1115	F-1115	8	other	96468036	3699 bp downstream of A from ATG	exon	BonnMu0480922
Museq_F7_2	F7	Zm00001eb310230	7	96455313	96470249	Col_11	96464329	96464337	4	5	10737	14937	-	BonnMu-F7-2-F-1115	F-1115	9	other	96468036	3699 bp downstream of A from ATG	exon	BonnMu0480922
Museq_F7_3	F7	Zm00001eb310230	7	96455313	96470249	Row_07	96468103	96468111	7	7	10737	14937	-	BonnMu-F7-3-F-1297	F-1297	14	other	96468036	67 bp upstream of A from ATG	five_prime_utr	BonnMu0480923
Museq_F7_3	F7	Zm00001eb310230	7	96455313	96470249	Col_01	96468103	96468111	16	4	10737	14937	-	BonnMu-F7-3-F-1297	F-1297	20	other	96468036	67 bp upstream of A from ATG	five_prime_utr	BonnMu0480923
Museq_F7_4	F7	Zm00001eb310230	7	96455313	96470249	Row_17	96460803	96460811	8	4	10737	14937	-	BonnMu-F7-4-F-2135	F-2135	12	other	96468036	7225 bp downstream of A from ATG	exon	BonnMu0480921
Museq_F7_4	F7	Zm00001eb310230	7	96455313	96470249	Col_23	96460803	96460811	17	9	10737	14937	-	BonnMu-F7-4-F-2135	F-2135	26	Mu1	96468036	7225 bp downstream of A from ATG	exon	BonnMu0480921
Museq_F7_3	F7	Zm00001eb310240	7	96467580	96472094	Row_07	96468103	96468111	7	7	315	4515	-	BonnMu-F7-3-F-1297	F-1297	14	other	96469994	1883 bp downstream of A from ATG	putative close downstream enhancer	BonnMu0480923
Museq_F7_3	F7	Zm00001eb310240	7	96467580	96472094	Col_01	96468103	96468111	16	4	315	4515	-	BonnMu-F7-3-F-1297	F-1297	20	other	96469994	1883 bp downstream of A from ATG	putative close downstream enhancer	BonnMu0480923
Museq_F7_3	F7	Zm00001eb310250	7	96467921	96472579	Row_07	96468103	96468111	7	7	459	4659	-	BonnMu-F7-3-F-1297	F-1297	14	other	96470479	2368 bp downstream of A from ATG	putative close downstream enhancer	BonnMu0480923
Museq_F7_3	F7	Zm00001eb310250	7	96467921	96472579	Col_01	96468103	96468111	16	4	459	4659	-	BonnMu-F7-3-F-1297	F-1297	20	other	96470479	2368 bp downstream of A from ATG	putative close downstream enhancer	BonnMu0480923
Museq_1	B73	Zm00001eb310260	7	96757849	96764098	Row_04	96759979	96759987	18	19	2050	6250	+	BonnMu-1-A-0084	A-0084	37	other	96760190	203 bp upstream of A from ATG	five_prime_utr	BonnMu0188673
Museq_1	B73	Zm00001eb310260	7	96757849	96764098	Col_12	96759979	96759987	15	18	2050	6250	+	BonnMu-1-A-0084	A-0084	33	other	96760190	203 bp upstream of A from ATG	five_prime_utr	BonnMu0188673
Museq_2	B73	Zm00001eb310260	7	96757849	96764098	Row_06	96759935	96759943	3	4	2050	6250	+	BonnMu-2-A-0716	A-0716	7	other	96760190	247 bp upstream of A from ATG	promoterCore	BonnMu0480925
Museq_2	B73	Zm00001eb310260	7	96757849	96764098	Col_20	96759935	96759943	13	10	2050	6250	+	BonnMu-2-A-0716	A-0716	23	other	96760190	247 bp upstream of A from ATG	promoterCore	BonnMu0480925
Museq_6	B73	Zm00001eb310260	7	96757849	96764098	Row_04	96760511	96760519	6	5	2050	6250	+	BonnMu-6-B-0731	B-0731	11	other	96760190	321 bp downstream of A from ATG	intron	BonnMu0188674
Museq_6	B73	Zm00001eb310260	7	96757849	96764098	Col_09	96760511	96760519	3	13	2050	6250	+	BonnMu-6-B-0731	B-0731	16	other	96760190	321 bp downstream of A from ATG	intron	BonnMu0188674
Museq_F7_2	F7	Zm00001eb310260	7	96757849	96764098	Row_14	96759933	96759941	29	10	2050	6250	+	BonnMu-F7-2-F-0896	F-0896	39	Mu1	96760190	249 bp upstream of A from ATG	promoterCore	BonnMu0480924
Museq_F7_2	F7	Zm00001eb310260	7	96757849	96764098	Col_08	96759933	96759941	48	13	2050	6250	+	BonnMu-F7-2-F-0896	F-0896	61	Mu1	96760190	249 bp upstream of A from ATG	promoterCore	BonnMu0480924
Museq_F7_3	F7	Zm00001eb310260	7	96757849	96764098	Row_10	96760878	96760886	6	3	2050	6250	+	BonnMu-F7-3-F-1385	F-1385	9	other	96760190	688 bp downstream of A from ATG	intron	BonnMu0480926
Museq_F7_3	F7	Zm00001eb310260	7	96757849	96764098	Col_17	96760878	96760886	15	8	2050	6250	+	BonnMu-F7-3-F-1385	F-1385	23	other	96760190	688 bp downstream of A from ATG	intron	BonnMu0480926
Museq_1	B73	Zm00001eb310270	7	96854687	96860758	Row_21	96855362	96855370	16	23	1872	6072	+	BonnMu-1-A-0488	A-0488	39	other	96857139	1769 bp upstream of A from ATG	promoterProx	BonnMu0480927
Museq_1	B73	Zm00001eb310270	7	96854687	96860758	Col_08	96855362	96855370	7	9	1872	6072	+	BonnMu-1-A-0488	A-0488	16	other	96857139	1769 bp upstream of A from ATG	promoterProx	BonnMu0480927
Museq_2	B73	Zm00001eb310270	7	96854687	96860758	Row_08	96857624	96857632	25	16	1872	6072	+	BonnMu-2-A-0762	A-0762	41	other	96857139	485 bp downstream of A from ATG	intron	BonnMu0188676
Museq_2	B73	Zm00001eb310270	7	96854687	96860758	Col_18	96857624	96857632	3	7	1872	6072	+	BonnMu-2-A-0762	A-0762	10	other	96857139	485 bp downstream of A from ATG	intron	BonnMu0188676
Museq_5	B73	Zm00001eb310270	7	96854687	96860758	Row_18	96857048	96857056	58	12	1872	6072	+	BonnMu-5-B-0500	B-0500	70	Mu8|MuDR	96857139	83 bp upstream of A from ATG	five_prime_utr	BonnMu0188677
Museq_5	B73	Zm00001eb310270	7	96854687	96860758	Col_19	96857048	96857056	38	19	1872	6072	+	BonnMu-5-B-0500	B-0500	57	Mu8|MuDR	96857139	83 bp upstream of A from ATG	five_prime_utr	BonnMu0188677
Museq_7	B73	Zm00001eb310270	7	96854687	96860758	Row_13	96856916	96856924	2	6	1872	6072	+	BonnMu-7-C-0593	C-0593	8	other	96857139	215 bp upstream of A from ATG	five_prime_utr	BonnMu0188678
Museq_7	B73	Zm00001eb310270	7	96854687	96860758	Col_01	96856916	96856924	3	5	1872	6072	+	BonnMu-7-C-0593	C-0593	8	other	96857139	215 bp upstream of A from ATG	five_prime_utr	BonnMu0188678
Museq_8	B73	Zm00001eb310270	7	96854687	96860758	Row_20	96858390	96858398	6	9	1872	6072	+	BonnMu-8-D-0542	D-0542	15	other	96857139	1251 bp downstream of A from ATG	three_prime_utr	BonnMu0480932
Museq_8	B73	Zm00001eb310270	7	96854687	96860758	Col_09	96858390	96858398	2	12	1872	6072	+	BonnMu-8-D-0542	D-0542	14	other	96857139	1251 bp downstream of A from ATG	three_prime_utr	BonnMu0480932
Museq_EP1_2	EP1	Zm00001eb310270	7	96854687	96860758	Row_03	96857034	96857042	26	6	1872	6072	+	BonnMu-10-H-0178	H-0178	32	other	96857139	97 bp upstream of A from ATG	five_prime_utr	BonnMu0480928
Museq_EP1_2	EP1	Zm00001eb310270	7	96854687	96860758	Col_16	96857034	96857042	17	2	1872	6072	+	BonnMu-10-H-0178	H-0178	19	other	96857139	97 bp upstream of A from ATG	five_prime_utr	BonnMu0480928
Museq_F7_1	F7	Zm00001eb310270	7	96854687	96860758	Row_02	96857046	96857054	9	5	1872	6072	+	BonnMu-F7-1-F-0036	F-0036	14	other	96857139	85 bp upstream of A from ATG	five_prime_utr	BonnMu0480930
Museq_F7_1	F7	Zm00001eb310270	7	96854687	96860758	Col_12	96857046	96857054	7	10	1872	6072	+	BonnMu-F7-1-F-0036	F-0036	17	other	96857139	85 bp upstream of A from ATG	five_prime_utr	BonnMu0480930
Museq_F7_2	F7	Zm00001eb310270	7	96854687	96860758	Row_18	96857042	96857050	11	8	1872	6072	+	BonnMu-F7-2-F-1004	F-1004	19	Mu8|MuDR	96857139	89 bp upstream of A from ATG	five_prime_utr	BonnMu0480929
Museq_F7_2	F7	Zm00001eb310270	7	96854687	96860758	Col_20	96857042	96857050	11	10	1872	6072	+	BonnMu-F7-2-F-1004	F-1004	21	Mu8|MuDR	96857139	89 bp upstream of A from ATG	five_prime_utr	BonnMu0480929
Museq_F7_2	F7	Zm00001eb310270	7	96854687	96860758	Row_01	96857584	96857592	3	4	1872	6072	+	BonnMu-F7-2-F-0594	F-0594	7	Mu8|MuDR	96857139	445 bp downstream of A from ATG	intron	BonnMu0480931
Museq_F7_2	F7	Zm00001eb310270	7	96854687	96860758	Col_18	96857584	96857592	6	11	1872	6072	+	BonnMu-F7-2-F-0594	F-0594	17	Mu8|MuDR	96857139	445 bp downstream of A from ATG	intron	BonnMu0480931
Museq_F7_4	F7	Zm00001eb310270	7	96854687	96860758	Row_13	96857046	96857054	16	4	1872	6072	+	BonnMu-F7-4-F-2020	F-2020	20	other	96857139	85 bp upstream of A from ATG	five_prime_utr	BonnMu0480930
Museq_F7_4	F7	Zm00001eb310270	7	96854687	96860758	Col_04	96857046	96857054	6	3	1872	6072	+	BonnMu-F7-4-F-2020	F-2020	9	Mu8|MuDR	96857139	85 bp upstream of A from ATG	five_prime_utr	BonnMu0480930
Museq_8	B73	Zm00001eb310280	7	96930585	96937380	Row_16	96936551	96936559	7	6	2596	6796	-	BonnMu-8-D-0453	D-0453	13	other	96935245	1306 bp upstream of A from ATG	promoterProx	BonnMu0480934
Museq_8	B73	Zm00001eb310280	7	96930585	96937380	Col_16	96936551	96936559	3	3	2596	6796	-	BonnMu-8-D-0453	D-0453	6	Mu1	96935245	1306 bp upstream of A from ATG	promoterProx	BonnMu0480934
Museq_F7_1	F7	Zm00001eb310280	7	96930585	96937380	Row_17	96935173	96935181	35	29	2596	6796	-	BonnMu-F7-1-F-0393	F-0393	64	Mu1	96935245	64 bp downstream of A from ATG	exon	BonnMu0480933
Museq_F7_1	F7	Zm00001eb310280	7	96930585	96937380	Col_09	96935173	96935181	29	27	2596	6796	-	BonnMu-F7-1-F-0393	F-0393	56	Mu1	96935245	64 bp downstream of A from ATG	exon	BonnMu0480933
Museq_2	B73	Zm00001eb310290	7	96939511	96950240	Row_16	96947039	96947047	4	3	6530	10730	-	BonnMu-2-A-0940	A-0940	7	other	96947926	879 bp downstream of A from ATG	exon	BonnMu0188684
Museq_2	B73	Zm00001eb310290	7	96939511	96950240	Col_04	96947039	96947047	14	9	6530	10730	-	BonnMu-2-A-0940	A-0940	23	other	96947926	879 bp downstream of A from ATG	exon	BonnMu0188684
Museq_2	B73	Zm00001eb310290	7	96939511	96950240	Row_04	96948029	96948037	37	10	6530	10730	-	BonnMu-2-A-0649	A-0649	47	other	96947926	103 bp upstream of A from ATG	five_prime_utr	BonnMu0188683
Museq_2	B73	Zm00001eb310290	7	96939511	96950240	Col_01	96948029	96948037	81	44	6530	10730	-	BonnMu-2-A-0649	A-0649	125	Mu8|MuDR	96947926	103 bp upstream of A from ATG	five_prime_utr	BonnMu0188683
Museq_4	B73	Zm00001eb310290	7	96939511	96950240	Row_10	96947691	96947699	2	4	6530	10730	-	BonnMu-4-A-1380	A-1380	6	other	96947926	227 bp downstream of A from ATG	exon	BonnMu0188685
Museq_4	B73	Zm00001eb310290	7	96939511	96950240	Col_12	96947691	96947699	2	2	6530	10730	-	BonnMu-4-A-1380	A-1380	4	other	96947926	227 bp downstream of A from ATG	exon	BonnMu0188685
Museq_5	B73	Zm00001eb310290	7	96939511	96950240	Row_24	96947536	96947544	4	3	6530	10730	-	BonnMu-5-B-0645	B-0645	7	other	96947926	382 bp downstream of A from ATG	exon	BonnMu0188687
Museq_5	B73	Zm00001eb310290	7	96939511	96950240	Col_20	96947536	96947544	17	20	6530	10730	-	BonnMu-5-B-0645	B-0645	37	Mu1	96947926	382 bp downstream of A from ATG	exon	BonnMu0188687
Museq_5	B73	Zm00001eb310290	7	96939511	96950240	Row_18	96948071	96948079	8	6	6530	10730	-	BonnMu-5-B-0494	B-0494	14	Mu1	96947926	145 bp upstream of A from ATG	five_prime_utr	BonnMu0188686
Museq_5	B73	Zm00001eb310290	7	96939511	96950240	Col_13	96948071	96948079	49	4	6530	10730	-	BonnMu-5-B-0494	B-0494	53	other	96947926	145 bp upstream of A from ATG	five_prime_utr	BonnMu0188686
Museq_6	B73	Zm00001eb310290	7	96939511	96950240	Row_06	96948032	96948040	5	2	6530	10730	-	BonnMu-6-B-0792	B-0792	7	other	96947926	106 bp upstream of A from ATG	five_prime_utr	BonnMu0188688
Museq_6	B73	Zm00001eb310290	7	96939511	96950240	Col_22	96948032	96948040	8	6	6530	10730	-	BonnMu-6-B-0792	B-0792	14	other	96947926	106 bp upstream of A from ATG	five_prime_utr	BonnMu0188688
Museq_6	B73	Zm00001eb310290	7	96939511	96950240	Row_14	96948060	96948068	3	10	6530	10730	-	BonnMu-6-C-0061	C-0061	13	Mu1	96947926	134 bp upstream of A from ATG	five_prime_utr	BonnMu0188689
Museq_6	B73	Zm00001eb310290	7	96939511	96950240	Col_21	96948060	96948068	10	3	6530	10730	-	BonnMu-6-C-0061	C-0061	13	other	96947926	134 bp upstream of A from ATG	five_prime_utr	BonnMu0188689
Museq_7	B73	Zm00001eb310290	7	96939511	96950240	Row_12	96948032	96948040	4	6	6530	10730	-	BonnMu-7-C-0574	C-0574	10	other	96947926	106 bp upstream of A from ATG	five_prime_utr	BonnMu0188688
Museq_7	B73	Zm00001eb310290	7	96939511	96950240	Col_06	96948032	96948040	38	8	6530	10730	-	BonnMu-7-C-0574	C-0574	46	Mu8|MuDR	96947926	106 bp upstream of A from ATG	five_prime_utr	BonnMu0188688
Museq_7	B73	Zm00001eb310290	7	96939511	96950240	Row_12	96948083	96948091	5	2	6530	10730	-	BonnMu-7-C-0575	C-0575	7	other	96947926	157 bp upstream of A from ATG	five_prime_utr	BonnMu0188690
Museq_7	B73	Zm00001eb310290	7	96939511	96950240	Col_07	96948083	96948091	4	7	6530	10730	-	BonnMu-7-C-0575	C-0575	11	other	96947926	157 bp upstream of A from ATG	five_prime_utr	BonnMu0188690
Museq_7	B73	Zm00001eb310290	7	96939511	96950240	Row_12	96948143	96948151	13	10	6530	10730	-	BonnMu-7-C-0576	C-0576	23	Mu1	96947926	217 bp upstream of A from ATG	promoterCore	BonnMu0480950
Museq_7	B73	Zm00001eb310290	7	96939511	96950240	Col_08	96948143	96948151	9	3	6530	10730	-	BonnMu-7-C-0576	C-0576	12	other	96947926	217 bp upstream of A from ATG	promoterCore	BonnMu0480950
Museq_DK105_EP1_1	DK105	Zm00001eb310290	7	96939511	96950240	Row_03	96947924	96947932	28	26	6530	10730	-	BonnMu-9-G-0069	G-0069	54	other	96947926	2 bp upstream of A from ATG	five_prime_utr	BonnMu0480941
Museq_DK105_EP1_1	DK105	Zm00001eb310290	7	96939511	96950240	Col_21	96947924	96947932	17	41	6530	10730	-	BonnMu-9-G-0069	G-0069	58	other	96947926	2 bp upstream of A from ATG	five_prime_utr	BonnMu0480941
Museq_EP1_2	EP1	Zm00001eb310290	7	96939511	96950240	Row_05	96947347	96947355	15	15	6530	10730	-	BonnMu-10-H-0213	H-0213	30	Mu1	96947926	571 bp downstream of A from ATG	exon	BonnMu0480937
Museq_EP1_2	EP1	Zm00001eb310290	7	96939511	96950240	Col_03	96947347	96947355	2	3	6530	10730	-	BonnMu-10-H-0213	H-0213	5	other	96947926	571 bp downstream of A from ATG	exon	BonnMu0480937
Museq_EP1_2	EP1	Zm00001eb310290	7	96939511	96950240	Row_18	96947951	96947959	30	4	6530	10730	-	BonnMu-10-H-0527	H-0527	34	Mu8|MuDR	96947926	25 bp upstream of A from ATG	five_prime_utr	BonnMu0480942
Museq_EP1_2	EP1	Zm00001eb310290	7	96939511	96950240	Col_05	96947951	96947959	5	3	6530	10730	-	BonnMu-10-H-0527	H-0527	8	other	96947926	25 bp upstream of A from ATG	five_prime_utr	BonnMu0480942
Museq_EP1_2	EP1	Zm00001eb310290	7	96939511	96950240	Row_15	96947963	96947971	15	2	6530	10730	-	BonnMu-10-H-0464	H-0464	17	other	96947926	37 bp upstream of A from ATG	five_prime_utr	BonnMu0480944
Museq_EP1_2	EP1	Zm00001eb310290	7	96939511	96950240	Col_14	96947963	96947971	3	3	6530	10730	-	BonnMu-10-H-0464	H-0464	6	other	96947926	37 bp upstream of A from ATG	five_prime_utr	BonnMu0480944
Museq_EP1_2	EP1	Zm00001eb310290	7	96939511	96950240	Row_21	96948021	96948029	61	28	6530	10730	-	BonnMu-10-H-0605	H-0605	89	other	96947926	95 bp upstream of A from ATG	five_prime_utr	BonnMu0480945
Museq_EP1_2	EP1	Zm00001eb310290	7	96939511	96950240	Col_11	96948021	96948029	100	5	6530	10730	-	BonnMu-10-H-0605	H-0605	105	Mu8|MuDR	96947926	95 bp upstream of A from ATG	five_prime_utr	BonnMu0480945
Museq_F7_1	F7	Zm00001eb310290	7	96939511	96950240	Row_07	96948102	96948110	15	12	6530	10730	-	BonnMu-F7-1-F-0145	F-0145	27	other	96947926	176 bp upstream of A from ATG	five_prime_utr	BonnMu0480947
Museq_F7_1	F7	Zm00001eb310290	7	96939511	96950240	Col_01	96948102	96948110	4	2	6530	10730	-	BonnMu-F7-1-F-0145	F-0145	6	Mu1	96947926	176 bp upstream of A from ATG	five_prime_utr	BonnMu0480947
Museq_F7_2	F7	Zm00001eb310290	7	96939511	96950240	Row_04	96947205	96947213	4	6	6530	10730	-	BonnMu-F7-2-F-0657	F-0657	10	other	96947926	713 bp downstream of A from ATG	exon	BonnMu0480936
Museq_F7_2	F7	Zm00001eb310290	7	96939511	96950240	Col_09	96947205	96947213	4	15	6530	10730	-	BonnMu-F7-2-F-0657	F-0657	19	other	96947926	713 bp downstream of A from ATG	exon	BonnMu0480936
Museq_F7_2	F7	Zm00001eb310290	7	96939511	96950240	Row_16	96947956	96947964	3	5	6530	10730	-	BonnMu-F7-2-F-0939	F-0939	8	other	96947926	30 bp upstream of A from ATG	five_prime_utr	BonnMu0480943
Museq_F7_2	F7	Zm00001eb310290	7	96939511	96950240	Col_03	96947956	96947964	22	6	6530	10730	-	BonnMu-F7-2-F-0939	F-0939	28	Mu1	96947926	30 bp upstream of A from ATG	five_prime_utr	BonnMu0480943
Museq_F7_2	F7	Zm00001eb310290	7	96939511	96950240	Row_12	96948119	96948127	2	2	6530	10730	-	BonnMu-F7-2-F-0863	F-0863	4	other	96947926	193 bp upstream of A from ATG	five_prime_utr	BonnMu0480949
Museq_F7_2	F7	Zm00001eb310290	7	96939511	96950240	Col_23	96948119	96948127	2	2	6530	10730	-	BonnMu-F7-2-F-0863	F-0863	4	other	96947926	193 bp upstream of A from ATG	five_prime_utr	BonnMu0480949
Museq_F7_4	F7	Zm00001eb310290	7	96939511	96950240	Row_02	96946858	96946866	7	2	6530	10730	-	BonnMu-F7-4-F-1766	F-1766	9	Mu8|MuDR	96947926	1060 bp downstream of A from ATG	exon	BonnMu0480935
Museq_F7_4	F7	Zm00001eb310290	7	96939511	96950240	Col_14	96946858	96946866	28	21	6530	10730	-	BonnMu-F7-4-F-1766	F-1766	49	other	96947926	1060 bp downstream of A from ATG	exon	BonnMu0480935
Museq_F7_4	F7	Zm00001eb310290	7	96939511	96950240	Row_02	96947439	96947447	21	14	6530	10730	-	BonnMu-F7-4-F-1760	F-1760	35	other	96947926	479 bp downstream of A from ATG	exon	BonnMu0480938
Museq_F7_4	F7	Zm00001eb310290	7	96939511	96950240	Col_08	96947439	96947447	9	18	6530	10730	-	BonnMu-F7-4-F-1760	F-1760	27	other	96947926	479 bp downstream of A from ATG	exon	BonnMu0480938
Museq_F7_4	F7	Zm00001eb310290	7	96939511	96950240	Row_02	96947659	96947667	3	2	6530	10730	-	BonnMu-F7-4-F-1767	F-1767	5	other	96947926	259 bp downstream of A from ATG	exon	BonnMu0480939
Museq_F7_4	F7	Zm00001eb310290	7	96939511	96950240	Col_15	96947659	96947667	5	3	6530	10730	-	BonnMu-F7-4-F-1767	F-1767	8	other	96947926	259 bp downstream of A from ATG	exon	BonnMu0480939
Museq_F7_4	F7	Zm00001eb310290	7	96939511	96950240	Row_19	96947908	96947916	19	21	6530	10730	-	BonnMu-F7-4-F-2173	F-2173	40	other	96947926	10 bp downstream of A from ATG	exon	BonnMu0480940
Museq_F7_4	F7	Zm00001eb310290	7	96939511	96950240	Col_13	96947908	96947916	18	18	6530	10730	-	BonnMu-F7-4-F-2173	F-2173	36	Mu1	96947926	10 bp downstream of A from ATG	exon	BonnMu0480940
Museq_F7_4	F7	Zm00001eb310290	7	96939511	96950240	Row_10	96948086	96948094	7	2	6530	10730	-	BonnMu-F7-4-F-1953	F-1953	9	Mu8|MuDR	96947926	160 bp upstream of A from ATG	five_prime_utr	BonnMu0480946
Museq_F7_4	F7	Zm00001eb310290	7	96939511	96950240	Col_09	96948086	96948094	2	2	6530	10730	-	BonnMu-F7-4-F-1953	F-1953	4	other	96947926	160 bp upstream of A from ATG	five_prime_utr	BonnMu0480946
Museq_F7_4	F7	Zm00001eb310290	7	96939511	96950240	Row_06	96948106	96948114	3	6	6530	10730	-	BonnMu-F7-4-F-1862	F-1862	9	other	96947926	180 bp upstream of A from ATG	five_prime_utr	BonnMu0480948
Museq_F7_4	F7	Zm00001eb310290	7	96939511	96950240	Col_14	96948106	96948114	3	7	6530	10730	-	BonnMu-F7-4-F-1862	F-1862	10	Mu8|MuDR	96947926	180 bp upstream of A from ATG	five_prime_utr	BonnMu0480948
Museq_2	B73	Zm00001eb310300	7	96946974	96955747	Row_16	96947039	96947047	4	3	4574	8774	-	BonnMu-2-A-0940	A-0940	7	other	96952846	5799 bp downstream of A from ATG	putative close downstream enhancer	BonnMu0188684
Museq_2	B73	Zm00001eb310300	7	96946974	96955747	Col_04	96947039	96947047	14	9	4574	8774	-	BonnMu-2-A-0940	A-0940	23	other	96952846	5799 bp downstream of A from ATG	putative close downstream enhancer	BonnMu0188684
Museq_2	B73	Zm00001eb310300	7	96946974	96955747	Row_04	96948029	96948037	37	10	4574	8774	-	BonnMu-2-A-0649	A-0649	47	other	96952846	4809 bp downstream of A from ATG	putative close downstream enhancer	BonnMu0188683
Museq_2	B73	Zm00001eb310300	7	96946974	96955747	Col_01	96948029	96948037	81	44	4574	8774	-	BonnMu-2-A-0649	A-0649	125	Mu8|MuDR	96952846	4809 bp downstream of A from ATG	putative close downstream enhancer	BonnMu0188683
Museq_2	B73	Zm00001eb310300	7	96946974	96955747	Row_21	96953570	96953578	4	8	4574	8774	-	BonnMu-2-A-1057	A-1057	12	other	96952846	724 bp upstream of A from ATG	five_prime_utr	BonnMu0188701
Museq_2	B73	Zm00001eb310300	7	96946974	96955747	Col_01	96953570	96953578	23	10	4574	8774	-	BonnMu-2-A-1057	A-1057	33	Mu1	96952846	724 bp upstream of A from ATG	five_prime_utr	BonnMu0188701
Museq_4	B73	Zm00001eb310300	7	96946974	96955747	Row_10	96947691	96947699	2	4	4574	8774	-	BonnMu-4-A-1380	A-1380	6	other	96952846	5147 bp downstream of A from ATG	putative close downstream enhancer	BonnMu0188685
Museq_4	B73	Zm00001eb310300	7	96946974	96955747	Col_12	96947691	96947699	2	2	4574	8774	-	BonnMu-4-A-1380	A-1380	4	other	96952846	5147 bp downstream of A from ATG	putative close downstream enhancer	BonnMu0188685
Museq_5	B73	Zm00001eb310300	7	96946974	96955747	Row_24	96947536	96947544	4	3	4574	8774	-	BonnMu-5-B-0645	B-0645	7	other	96952846	5302 bp downstream of A from ATG	putative close downstream enhancer	BonnMu0188687
Museq_5	B73	Zm00001eb310300	7	96946974	96955747	Col_20	96947536	96947544	17	20	4574	8774	-	BonnMu-5-B-0645	B-0645	37	Mu1	96952846	5302 bp downstream of A from ATG	putative close downstream enhancer	BonnMu0188687
Museq_5	B73	Zm00001eb310300	7	96946974	96955747	Row_18	96948071	96948079	8	6	4574	8774	-	BonnMu-5-B-0494	B-0494	14	Mu1	96952846	4767 bp downstream of A from ATG	putative close downstream enhancer	BonnMu0188686
Museq_5	B73	Zm00001eb310300	7	96946974	96955747	Col_13	96948071	96948079	49	4	4574	8774	-	BonnMu-5-B-0494	B-0494	53	other	96952846	4767 bp downstream of A from ATG	putative close downstream enhancer	BonnMu0188686
Museq_6	B73	Zm00001eb310300	7	96946974	96955747	Row_06	96948032	96948040	5	2	4574	8774	-	BonnMu-6-B-0792	B-0792	7	other	96952846	4806 bp downstream of A from ATG	putative close downstream enhancer	BonnMu0188688
Museq_6	B73	Zm00001eb310300	7	96946974	96955747	Col_22	96948032	96948040	8	6	4574	8774	-	BonnMu-6-B-0792	B-0792	14	other	96952846	4806 bp downstream of A from ATG	putative close downstream enhancer	BonnMu0188688
Museq_6	B73	Zm00001eb310300	7	96946974	96955747	Row_14	96948060	96948068	3	10	4574	8774	-	BonnMu-6-C-0061	C-0061	13	Mu1	96952846	4778 bp downstream of A from ATG	putative close downstream enhancer	BonnMu0188689
Museq_6	B73	Zm00001eb310300	7	96946974	96955747	Col_21	96948060	96948068	10	3	4574	8774	-	BonnMu-6-C-0061	C-0061	13	other	96952846	4778 bp downstream of A from ATG	putative close downstream enhancer	BonnMu0188689
Museq_6	B73	Zm00001eb310300	7	96946974	96955747	Row_04	96953586	96953594	6	3	4574	8774	-	BonnMu-6-B-0732	B-0732	9	other	96952846	740 bp upstream of A from ATG	five_prime_utr	BonnMu0188702
Museq_6	B73	Zm00001eb310300	7	96946974	96955747	Col_10	96953586	96953594	3	3	4574	8774	-	BonnMu-6-B-0732	B-0732	6	other	96952846	740 bp upstream of A from ATG	five_prime_utr	BonnMu0188702
Museq_7	B73	Zm00001eb310300	7	96946974	96955747	Row_12	96948032	96948040	4	6	4574	8774	-	BonnMu-7-C-0574	C-0574	10	other	96952846	4806 bp downstream of A from ATG	putative close downstream enhancer	BonnMu0188688
Museq_7	B73	Zm00001eb310300	7	96946974	96955747	Col_06	96948032	96948040	38	8	4574	8774	-	BonnMu-7-C-0574	C-0574	46	Mu8|MuDR	96952846	4806 bp downstream of A from ATG	putative close downstream enhancer	BonnMu0188688
Museq_7	B73	Zm00001eb310300	7	96946974	96955747	Row_12	96948083	96948091	5	2	4574	8774	-	BonnMu-7-C-0575	C-0575	7	other	96952846	4755 bp downstream of A from ATG	putative close downstream enhancer	BonnMu0188690
Museq_7	B73	Zm00001eb310300	7	96946974	96955747	Col_07	96948083	96948091	4	7	4574	8774	-	BonnMu-7-C-0575	C-0575	11	other	96952846	4755 bp downstream of A from ATG	putative close downstream enhancer	BonnMu0188690
Museq_7	B73	Zm00001eb310300	7	96946974	96955747	Row_12	96948143	96948151	13	10	4574	8774	-	BonnMu-7-C-0576	C-0576	23	Mu1	96952846	4695 bp downstream of A from ATG	putative close downstream enhancer	BonnMu0480950
Museq_7	B73	Zm00001eb310300	7	96946974	96955747	Col_08	96948143	96948151	9	3	4574	8774	-	BonnMu-7-C-0576	C-0576	12	other	96952846	4695 bp downstream of A from ATG	putative close downstream enhancer	BonnMu0480950
Museq_7	B73	Zm00001eb310300	7	96946974	96955747	Row_24	96953576	96953584	6	11	4574	8774	-	BonnMu-7-D-0063	D-0063	17	other	96952846	730 bp upstream of A from ATG	five_prime_utr	BonnMu0188703
Museq_7	B73	Zm00001eb310300	7	96946974	96955747	Col_10	96953576	96953584	7	4	4574	8774	-	BonnMu-7-D-0063	D-0063	11	Mu1	96952846	730 bp upstream of A from ATG	five_prime_utr	BonnMu0188703
Museq_7	B73	Zm00001eb310300	7	96946974	96955747	Row_03	96953586	96953594	12	4	4574	8774	-	BonnMu-7-C-0372	C-0372	16	other	96952846	740 bp upstream of A from ATG	five_prime_utr	BonnMu0188702
Museq_7	B73	Zm00001eb310300	7	96946974	96955747	Col_20	96953586	96953594	2	2	4574	8774	-	BonnMu-7-C-0372	C-0372	4	other	96952846	740 bp upstream of A from ATG	five_prime_utr	BonnMu0188702
Museq_8	B73	Zm00001eb310300	7	96946974	96955747	Row_07	96953570	96953578	6	5	4574	8774	-	BonnMu-8-D-0227	D-0227	11	other	96952846	724 bp upstream of A from ATG	five_prime_utr	BonnMu0188701
Museq_8	B73	Zm00001eb310300	7	96946974	96955747	Col_06	96953570	96953578	5	2	4574	8774	-	BonnMu-8-D-0227	D-0227	7	other	96952846	724 bp upstream of A from ATG	five_prime_utr	BonnMu0188701
Museq_DK105_EP1_1	DK105	Zm00001eb310300	7	96946974	96955747	Row_03	96947924	96947932	28	26	4574	8774	-	BonnMu-9-G-0069	G-0069	54	other	96952846	4914 bp downstream of A from ATG	putative close downstream enhancer	BonnMu0480941
Museq_DK105_EP1_1	DK105	Zm00001eb310300	7	96946974	96955747	Col_21	96947924	96947932	17	41	4574	8774	-	BonnMu-9-G-0069	G-0069	58	other	96952846	4914 bp downstream of A from ATG	putative close downstream enhancer	BonnMu0480941
Museq_EP1_2	EP1	Zm00001eb310300	7	96946974	96955747	Row_05	96947347	96947355	15	15	4574	8774	-	BonnMu-10-H-0213	H-0213	30	Mu1	96952846	5491 bp downstream of A from ATG	putative close downstream enhancer	BonnMu0480937
Museq_EP1_2	EP1	Zm00001eb310300	7	96946974	96955747	Col_03	96947347	96947355	2	3	4574	8774	-	BonnMu-10-H-0213	H-0213	5	other	96952846	5491 bp downstream of A from ATG	putative close downstream enhancer	BonnMu0480937
Museq_EP1_2	EP1	Zm00001eb310300	7	96946974	96955747	Row_18	96947951	96947959	30	4	4574	8774	-	BonnMu-10-H-0527	H-0527	34	Mu8|MuDR	96952846	4887 bp downstream of A from ATG	putative close downstream enhancer	BonnMu0480942
Museq_EP1_2	EP1	Zm00001eb310300	7	96946974	96955747	Col_05	96947951	96947959	5	3	4574	8774	-	BonnMu-10-H-0527	H-0527	8	other	96952846	4887 bp downstream of A from ATG	putative close downstream enhancer	BonnMu0480942
Museq_EP1_2	EP1	Zm00001eb310300	7	96946974	96955747	Row_15	96947963	96947971	15	2	4574	8774	-	BonnMu-10-H-0464	H-0464	17	other	96952846	4875 bp downstream of A from ATG	putative close downstream enhancer	BonnMu0480944
Museq_EP1_2	EP1	Zm00001eb310300	7	96946974	96955747	Col_14	96947963	96947971	3	3	4574	8774	-	BonnMu-10-H-0464	H-0464	6	other	96952846	4875 bp downstream of A from ATG	putative close downstream enhancer	BonnMu0480944
Museq_EP1_2	EP1	Zm00001eb310300	7	96946974	96955747	Row_21	96948021	96948029	61	28	4574	8774	-	BonnMu-10-H-0605	H-0605	89	other	96952846	4817 bp downstream of A from ATG	putative close downstream enhancer	BonnMu0480945
Museq_EP1_2	EP1	Zm00001eb310300	7	96946974	96955747	Col_11	96948021	96948029	100	5	4574	8774	-	BonnMu-10-H-0605	H-0605	105	Mu8|MuDR	96952846	4817 bp downstream of A from ATG	putative close downstream enhancer	BonnMu0480945
Museq_F7_1	F7	Zm00001eb310300	7	96946974	96955747	Row_07	96948102	96948110	15	12	4574	8774	-	BonnMu-F7-1-F-0145	F-0145	27	other	96952846	4736 bp downstream of A from ATG	putative close downstream enhancer	BonnMu0480947
Museq_F7_1	F7	Zm00001eb310300	7	96946974	96955747	Col_01	96948102	96948110	4	2	4574	8774	-	BonnMu-F7-1-F-0145	F-0145	6	Mu1	96952846	4736 bp downstream of A from ATG	putative close downstream enhancer	BonnMu0480947
Museq_F7_2	F7	Zm00001eb310300	7	96946974	96955747	Row_04	96947205	96947213	4	6	4574	8774	-	BonnMu-F7-2-F-0657	F-0657	10	other	96952846	5633 bp downstream of A from ATG	putative close downstream enhancer	BonnMu0480936
Museq_F7_2	F7	Zm00001eb310300	7	96946974	96955747	Col_09	96947205	96947213	4	15	4574	8774	-	BonnMu-F7-2-F-0657	F-0657	19	other	96952846	5633 bp downstream of A from ATG	putative close downstream enhancer	BonnMu0480936
Museq_F7_2	F7	Zm00001eb310300	7	96946974	96955747	Row_16	96947956	96947964	3	5	4574	8774	-	BonnMu-F7-2-F-0939	F-0939	8	other	96952846	4882 bp downstream of A from ATG	putative close downstream enhancer	BonnMu0480943
Museq_F7_2	F7	Zm00001eb310300	7	96946974	96955747	Col_03	96947956	96947964	22	6	4574	8774	-	BonnMu-F7-2-F-0939	F-0939	28	Mu1	96952846	4882 bp downstream of A from ATG	putative close downstream enhancer	BonnMu0480943
Museq_F7_2	F7	Zm00001eb310300	7	96946974	96955747	Row_12	96948119	96948127	2	2	4574	8774	-	BonnMu-F7-2-F-0863	F-0863	4	other	96952846	4719 bp downstream of A from ATG	putative close downstream enhancer	BonnMu0480949
Museq_F7_2	F7	Zm00001eb310300	7	96946974	96955747	Col_23	96948119	96948127	2	2	4574	8774	-	BonnMu-F7-2-F-0863	F-0863	4	other	96952846	4719 bp downstream of A from ATG	putative close downstream enhancer	BonnMu0480949
Museq_F7_4	F7	Zm00001eb310300	7	96946974	96955747	Row_02	96947439	96947447	21	14	4574	8774	-	BonnMu-F7-4-F-1760	F-1760	35	other	96952846	5399 bp downstream of A from ATG	putative close downstream enhancer	BonnMu0480938
Museq_F7_4	F7	Zm00001eb310300	7	96946974	96955747	Col_08	96947439	96947447	9	18	4574	8774	-	BonnMu-F7-4-F-1760	F-1760	27	other	96952846	5399 bp downstream of A from ATG	putative close downstream enhancer	BonnMu0480938
Museq_F7_4	F7	Zm00001eb310300	7	96946974	96955747	Row_02	96947659	96947667	3	2	4574	8774	-	BonnMu-F7-4-F-1767	F-1767	5	other	96952846	5179 bp downstream of A from ATG	putative close downstream enhancer	BonnMu0480939
Museq_F7_4	F7	Zm00001eb310300	7	96946974	96955747	Col_15	96947659	96947667	5	3	4574	8774	-	BonnMu-F7-4-F-1767	F-1767	8	other	96952846	5179 bp downstream of A from ATG	putative close downstream enhancer	BonnMu0480939
Museq_F7_4	F7	Zm00001eb310300	7	96946974	96955747	Row_19	96947908	96947916	19	21	4574	8774	-	BonnMu-F7-4-F-2173	F-2173	40	other	96952846	4930 bp downstream of A from ATG	putative close downstream enhancer	BonnMu0480940
Museq_F7_4	F7	Zm00001eb310300	7	96946974	96955747	Col_13	96947908	96947916	18	18	4574	8774	-	BonnMu-F7-4-F-2173	F-2173	36	Mu1	96952846	4930 bp downstream of A from ATG	putative close downstream enhancer	BonnMu0480940
Museq_F7_4	F7	Zm00001eb310300	7	96946974	96955747	Row_10	96948086	96948094	7	2	4574	8774	-	BonnMu-F7-4-F-1953	F-1953	9	Mu8|MuDR	96952846	4752 bp downstream of A from ATG	putative close downstream enhancer	BonnMu0480946
Museq_F7_4	F7	Zm00001eb310300	7	96946974	96955747	Col_09	96948086	96948094	2	2	4574	8774	-	BonnMu-F7-4-F-1953	F-1953	4	other	96952846	4752 bp downstream of A from ATG	putative close downstream enhancer	BonnMu0480946
Museq_F7_4	F7	Zm00001eb310300	7	96946974	96955747	Row_06	96948106	96948114	3	6	4574	8774	-	BonnMu-F7-4-F-1862	F-1862	9	other	96952846	4732 bp downstream of A from ATG	putative close downstream enhancer	BonnMu0480948
Museq_F7_4	F7	Zm00001eb310300	7	96946974	96955747	Col_14	96948106	96948114	3	7	4574	8774	-	BonnMu-F7-4-F-1862	F-1862	10	Mu8|MuDR	96952846	4732 bp downstream of A from ATG	putative close downstream enhancer	BonnMu0480948
Museq_2	B73	Zm00001eb310310	7	96951086	96955684	Row_21	96953570	96953578	4	8	399	4599	+	BonnMu-2-A-1057	A-1057	12	other	NA	unclear CDS; e.g. non coding gene	intron	BonnMu0188701
Museq_2	B73	Zm00001eb310310	7	96951086	96955684	Col_01	96953570	96953578	23	10	399	4599	+	BonnMu-2-A-1057	A-1057	33	Mu1	NA	unclear CDS; e.g. non coding gene	intron	BonnMu0188701
Museq_6	B73	Zm00001eb310310	7	96951086	96955684	Row_04	96953586	96953594	6	3	399	4599	+	BonnMu-6-B-0732	B-0732	9	other	NA	unclear CDS; e.g. non coding gene	putative close downstream enhancer	BonnMu0188702
Museq_6	B73	Zm00001eb310310	7	96951086	96955684	Col_10	96953586	96953594	3	3	399	4599	+	BonnMu-6-B-0732	B-0732	6	other	NA	unclear CDS; e.g. non coding gene	putative close downstream enhancer	BonnMu0188702
Museq_7	B73	Zm00001eb310310	7	96951086	96955684	Row_24	96953576	96953584	6	11	399	4599	+	BonnMu-7-D-0063	D-0063	17	other	NA	unclear CDS; e.g. non coding gene	intron	BonnMu0188703
Museq_7	B73	Zm00001eb310310	7	96951086	96955684	Col_10	96953576	96953584	7	4	399	4599	+	BonnMu-7-D-0063	D-0063	11	Mu1	NA	unclear CDS; e.g. non coding gene	intron	BonnMu0188703
Museq_7	B73	Zm00001eb310310	7	96951086	96955684	Row_03	96953586	96953594	12	4	399	4599	+	BonnMu-7-C-0372	C-0372	16	other	NA	unclear CDS; e.g. non coding gene	putative close downstream enhancer	BonnMu0188702
Museq_7	B73	Zm00001eb310310	7	96951086	96955684	Col_20	96953586	96953594	2	2	399	4599	+	BonnMu-7-C-0372	C-0372	4	other	NA	unclear CDS; e.g. non coding gene	putative close downstream enhancer	BonnMu0188702
Museq_8	B73	Zm00001eb310310	7	96951086	96955684	Row_07	96953570	96953578	6	5	399	4599	+	BonnMu-8-D-0227	D-0227	11	other	NA	unclear CDS; e.g. non coding gene	intron	BonnMu0188701
Museq_8	B73	Zm00001eb310310	7	96951086	96955684	Col_06	96953570	96953578	5	2	399	4599	+	BonnMu-8-D-0227	D-0227	7	other	NA	unclear CDS; e.g. non coding gene	intron	BonnMu0188701
Museq_2	B73	Zm00001eb310330	7	97082175	97094600	Row_17	97084332	97084340	9	8	8226	12426	+	BonnMu-2-A-0973	A-0973	17	Mu1	97084532	192 bp upstream of A from ATG	five_prime_utr	BonnMu0188705
Museq_2	B73	Zm00001eb310330	7	97082175	97094600	Col_13	97084332	97084340	8	2	8226	12426	+	BonnMu-2-A-0973	A-0973	10	other	97084532	192 bp upstream of A from ATG	five_prime_utr	BonnMu0188705
Museq_2	B73	Zm00001eb310330	7	97082175	97094600	Row_02	97085265	97085273	9	13	8226	12426	+	BonnMu-2-A-0612	A-0612	22	other	97084532	733 bp downstream of A from ATG	exon	BonnMu0188704
Museq_2	B73	Zm00001eb310330	7	97082175	97094600	Col_12	97085265	97085273	5	5	8226	12426	+	BonnMu-2-A-0612	A-0612	10	other	97084532	733 bp downstream of A from ATG	exon	BonnMu0188704
Museq_4	B73	Zm00001eb310330	7	97082175	97094600	Row_05	97085184	97085192	14	26	8226	12426	+	BonnMu-4-A-1255	A-1255	40	other	97084532	652 bp downstream of A from ATG	exon	BonnMu0188706
Museq_4	B73	Zm00001eb310330	7	97082175	97094600	Col_07	97085184	97085192	15	11	8226	12426	+	BonnMu-4-A-1255	A-1255	26	other	97084532	652 bp downstream of A from ATG	exon	BonnMu0188706
Museq_4	B73	Zm00001eb310330	7	97082175	97094600	Row_15	97085487	97085495	17	14	8226	12426	+	BonnMu-4-A-1499	A-1499	31	Mu8|MuDR	97084532	955 bp downstream of A from ATG	exon	BonnMu0188707
Museq_4	B73	Zm00001eb310330	7	97082175	97094600	Col_11	97085487	97085495	16	14	8226	12426	+	BonnMu-4-A-1499	A-1499	30	other	97084532	955 bp downstream of A from ATG	exon	BonnMu0188707
Museq_5	B73	Zm00001eb310330	7	97082175	97094600	Row_21	97084541	97084549	2	6	8226	12426	+	BonnMu-5-B-0554	B-0554	8	other	97084532	9 bp downstream of A from ATG	exon	BonnMu0188709
Museq_5	B73	Zm00001eb310330	7	97082175	97094600	Col_01	97084541	97084549	2	5	8226	12426	+	BonnMu-5-B-0554	B-0554	7	other	97084532	9 bp downstream of A from ATG	exon	BonnMu0188709
Museq_5	B73	Zm00001eb310330	7	97082175	97094600	Row_21	97084726	97084734	6	3	8226	12426	+	BonnMu-5-B-0573	B-0573	9	other	97084532	194 bp downstream of A from ATG	exon	BonnMu0188710
Museq_5	B73	Zm00001eb310330	7	97082175	97094600	Col_20	97084726	97084734	2	4	8226	12426	+	BonnMu-5-B-0573	B-0573	6	other	97084532	194 bp downstream of A from ATG	exon	BonnMu0188710
Museq_5	B73	Zm00001eb310330	7	97082175	97094600	Row_14	97085232	97085240	5	2	8226	12426	+	BonnMu-5-B-0408	B-0408	7	other	97084532	700 bp downstream of A from ATG	exon	BonnMu0188708
Museq_5	B73	Zm00001eb310330	7	97082175	97094600	Col_23	97085232	97085240	2	3	8226	12426	+	BonnMu-5-B-0408	B-0408	5	Mu1	97084532	700 bp downstream of A from ATG	exon	BonnMu0188708
Museq_7	B73	Zm00001eb310330	7	97082175	97094600	Row_13	97084993	97085001	4	11	8226	12426	+	BonnMu-7-C-0611	C-0611	15	Mu1	97084532	461 bp downstream of A from ATG	exon	BonnMu0188711
Museq_7	B73	Zm00001eb310330	7	97082175	97094600	Col_19	97084993	97085001	5	3	8226	12426	+	BonnMu-7-C-0611	C-0611	8	other	97084532	461 bp downstream of A from ATG	exon	BonnMu0188711
Museq_8	B73	Zm00001eb310330	7	97082175	97094600	Row_02	97084245	97084253	2	2	8226	12426	+	BonnMu-8-D-0115	D-0115	4	other	97084532	279 bp upstream of A from ATG	promoterCore	BonnMu0480951
Museq_8	B73	Zm00001eb310330	7	97082175	97094600	Col_14	97084245	97084253	2	13	8226	12426	+	BonnMu-8-D-0115	D-0115	15	Mu8|MuDR	97084532	279 bp upstream of A from ATG	promoterCore	BonnMu0480951
Museq_8	B73	Zm00001eb310330	7	97082175	97094600	Row_11	97084355	97084363	23	20	8226	12426	+	BonnMu-8-D-0340	D-0340	43	other	97084532	169 bp upstream of A from ATG	five_prime_utr	BonnMu0480954
Museq_8	B73	Zm00001eb310330	7	97082175	97094600	Col_23	97084355	97084363	18	9	8226	12426	+	BonnMu-8-D-0340	D-0340	27	other	97084532	169 bp upstream of A from ATG	five_prime_utr	BonnMu0480954
Museq_8	B73	Zm00001eb310330	7	97082175	97094600	Row_22	97084993	97085001	5	4	8226	12426	+	BonnMu-8-D-0602	D-0602	9	other	97084532	461 bp downstream of A from ATG	exon	BonnMu0188711
Museq_8	B73	Zm00001eb310330	7	97082175	97094600	Col_21	97084993	97085001	7	8	8226	12426	+	BonnMu-8-D-0602	D-0602	15	Mu8|MuDR	97084532	461 bp downstream of A from ATG	exon	BonnMu0188711
Museq_8	B73	Zm00001eb310330	7	97082175	97094600	Row_03	97085232	97085240	5	7	8226	12426	+	BonnMu-8-D-0148	D-0148	12	other	97084532	700 bp downstream of A from ATG	exon	BonnMu0188708
Museq_8	B73	Zm00001eb310330	7	97082175	97094600	Col_23	97085232	97085240	16	12	8226	12426	+	BonnMu-8-D-0148	D-0148	28	other	97084532	700 bp downstream of A from ATG	exon	BonnMu0188708
Museq_8	B73	Zm00001eb310330	7	97082175	97094600	Row_02	97085243	97085251	3	4	8226	12426	+	BonnMu-8-D-0111	D-0111	7	other	97084532	711 bp downstream of A from ATG	exon	BonnMu0480962
Museq_8	B73	Zm00001eb310330	7	97082175	97094600	Col_10	97085243	97085251	16	8	8226	12426	+	BonnMu-8-D-0111	D-0111	24	other	97084532	711 bp downstream of A from ATG	exon	BonnMu0480962
Museq_8	B73	Zm00001eb310330	7	97082175	97094600	Row_20	97085570	97085578	10	3	8226	12426	+	BonnMu-8-D-0556	D-0556	13	Mu8|MuDR	97084532	1038 bp downstream of A from ATG	exon	BonnMu0480965
Museq_8	B73	Zm00001eb310330	7	97082175	97094600	Col_23	97085570	97085578	6	6	8226	12426	+	BonnMu-8-D-0556	D-0556	12	other	97084532	1038 bp downstream of A from ATG	exon	BonnMu0480965
Museq_8	B73	Zm00001eb310330	7	97082175	97094600	Row_06	97086332	97086340	4	9	8226	12426	+	BonnMu-8-D-0212	D-0212	13	Mu8|MuDR	97084532	1800 bp downstream of A from ATG	intron	BonnMu0480968
Museq_8	B73	Zm00001eb310330	7	97082175	97094600	Col_15	97086332	97086340	4	4	8226	12426	+	BonnMu-8-D-0212	D-0212	8	Mu8|MuDR	97084532	1800 bp downstream of A from ATG	intron	BonnMu0480968
Museq_DK105_EP1_1	EP1	Zm00001eb310330	7	97082175	97094600	Row_21	97085205	97085213	10	25	8226	12426	+	BonnMu-9-H-0031	H-0031	35	other	97084532	673 bp downstream of A from ATG	exon	BonnMu0480961
Museq_DK105_EP1_1	EP1	Zm00001eb310330	7	97082175	97094600	Col_13	97085205	97085213	3	11	8226	12426	+	BonnMu-9-H-0031	H-0031	14	other	97084532	673 bp downstream of A from ATG	exon	BonnMu0480961
Museq_EP1_2	EP1	Zm00001eb310330	7	97082175	97094600	Row_02	97084245	97084253	16	10	8226	12426	+	BonnMu-10-H-0140	H-0140	26	other	97084532	279 bp upstream of A from ATG	promoterCore	BonnMu0480951
Museq_EP1_2	EP1	Zm00001eb310330	7	97082175	97094600	Col_02	97084245	97084253	10	12	8226	12426	+	BonnMu-10-H-0140	H-0140	22	Mu8|MuDR	97084532	279 bp upstream of A from ATG	promoterCore	BonnMu0480951
Museq_EP1_2	EP1	Zm00001eb310330	7	97082175	97094600	Row_20	97084437	97084445	5	2	8226	12426	+	BonnMu-10-H-0578	H-0578	7	other	97084532	87 bp upstream of A from ATG	five_prime_utr	BonnMu0480955
Museq_EP1_2	EP1	Zm00001eb310330	7	97082175	97094600	Col_08	97084437	97084445	8	2	8226	12426	+	BonnMu-10-H-0578	H-0578	10	other	97084532	87 bp upstream of A from ATG	five_prime_utr	BonnMu0480955
Museq_EP1_2	EP1	Zm00001eb310330	7	97082175	97094600	Row_09	97085178	97085186	6	8	8226	12426	+	BonnMu-10-H-0328	H-0328	14	other	97084532	646 bp downstream of A from ATG	exon	BonnMu0480959
Museq_EP1_2	EP1	Zm00001eb310330	7	97082175	97094600	Col_22	97085178	97085186	4	3	8226	12426	+	BonnMu-10-H-0328	H-0328	7	other	97084532	646 bp downstream of A from ATG	exon	BonnMu0480959
Museq_EP1_2	EP1	Zm00001eb310330	7	97082175	97094600	Row_15	97085190	97085198	2	8	8226	12426	+	BonnMu-10-H-0452	H-0452	10	Mu8|MuDR	97084532	658 bp downstream of A from ATG	exon	BonnMu0480960
Museq_EP1_2	EP1	Zm00001eb310330	7	97082175	97094600	Col_02	97085190	97085198	6	2	8226	12426	+	BonnMu-10-H-0452	H-0452	8	other	97084532	658 bp downstream of A from ATG	exon	BonnMu0480960
Museq_EP1_2	EP1	Zm00001eb310330	7	97082175	97094600	Row_11	97085232	97085240	3	2	8226	12426	+	BonnMu-10-H-0375	H-0375	5	Mu8|MuDR	97084532	700 bp downstream of A from ATG	exon	BonnMu0188708
Museq_EP1_2	EP1	Zm00001eb310330	7	97082175	97094600	Col_21	97085232	97085240	2	2	8226	12426	+	BonnMu-10-H-0375	H-0375	4	other	97084532	700 bp downstream of A from ATG	exon	BonnMu0188708
Museq_EP1_2	EP1	Zm00001eb310330	7	97082175	97094600	Row_08	97085460	97085468	7	13	8226	12426	+	BonnMu-10-H-0303	H-0303	20	other	97084532	928 bp downstream of A from ATG	exon	BonnMu0480963
Museq_EP1_2	EP1	Zm00001eb310330	7	97082175	97094600	Col_21	97085460	97085468	6	8	8226	12426	+	BonnMu-10-H-0303	H-0303	14	other	97084532	928 bp downstream of A from ATG	exon	BonnMu0480963
Museq_EP1_2	EP1	Zm00001eb310330	7	97082175	97094600	Row_20	97085756	97085764	8	20	8226	12426	+	BonnMu-10-H-0585	H-0585	28	other	97084532	1224 bp downstream of A from ATG	exon	BonnMu0480967
Museq_EP1_2	EP1	Zm00001eb310330	7	97082175	97094600	Col_15	97085756	97085764	16	19	8226	12426	+	BonnMu-10-H-0585	H-0585	35	Mu1	97084532	1224 bp downstream of A from ATG	exon	BonnMu0480967
Museq_F7_1	F7	Zm00001eb310330	7	97082175	97094600	Row_17	97084993	97085001	7	4	8226	12426	+	BonnMu-F7-1-F-0400	F-0400	11	other	97084532	461 bp downstream of A from ATG	exon	BonnMu0188711
Museq_F7_1	F7	Zm00001eb310330	7	97082175	97094600	Col_16	97084993	97085001	3	2	8226	12426	+	BonnMu-F7-1-F-0400	F-0400	5	other	97084532	461 bp downstream of A from ATG	exon	BonnMu0188711
Museq_F7_1	F7	Zm00001eb310330	7	97082175	97094600	Row_12	97085584	97085592	5	3	8226	12426	+	BonnMu-F7-1-F-0277	F-0277	8	Mu8|MuDR	97084532	1052 bp downstream of A from ATG	exon	BonnMu0480966
Museq_F7_1	F7	Zm00001eb310330	7	97082175	97094600	Col_13	97085584	97085592	7	3	8226	12426	+	BonnMu-F7-1-F-0277	F-0277	10	other	97084532	1052 bp downstream of A from ATG	exon	BonnMu0480966
Museq_F7_2	F7	Zm00001eb310330	7	97082175	97094600	Row_03	97084317	97084325	7	3	8226	12426	+	BonnMu-F7-2-F-0642	F-0642	10	other	97084532	207 bp upstream of A from ATG	five_prime_utr	BonnMu0480952
Museq_F7_2	F7	Zm00001eb310330	7	97082175	97094600	Col_18	97084317	97084325	8	2	8226	12426	+	BonnMu-F7-2-F-0642	F-0642	10	other	97084532	207 bp upstream of A from ATG	five_prime_utr	BonnMu0480952
Museq_F7_2	F7	Zm00001eb310330	7	97082175	97094600	Row_16	97084463	97084471	4	4	8226	12426	+	BonnMu-F7-2-F-0944	F-0944	8	Mu1	97084532	61 bp upstream of A from ATG	five_prime_utr	BonnMu0480956
Museq_F7_2	F7	Zm00001eb310330	7	97082175	97094600	Col_08	97084463	97084471	4	3	8226	12426	+	BonnMu-F7-2-F-0944	F-0944	7	other	97084532	61 bp upstream of A from ATG	five_prime_utr	BonnMu0480956
Museq_F7_2	F7	Zm00001eb310330	7	97082175	97094600	Row_19	97085126	97085134	10	7	8226	12426	+	BonnMu-F7-2-F-1010	F-1010	17	other	97084532	594 bp downstream of A from ATG	exon	BonnMu0480958
Museq_F7_2	F7	Zm00001eb310330	7	97082175	97094600	Col_02	97085126	97085134	4	6	8226	12426	+	BonnMu-F7-2-F-1010	F-1010	10	Mu1	97084532	594 bp downstream of A from ATG	exon	BonnMu0480958
Museq_F7_2	F7	Zm00001eb310330	7	97082175	97094600	Row_17	97085232	97085240	2	7	8226	12426	+	BonnMu-F7-2-F-0981	F-0981	9	other	97084532	700 bp downstream of A from ATG	exon	BonnMu0188708
Museq_F7_2	F7	Zm00001eb310330	7	97082175	97094600	Col_21	97085232	97085240	4	12	8226	12426	+	BonnMu-F7-2-F-0981	F-0981	16	Mu8|MuDR	97084532	700 bp downstream of A from ATG	exon	BonnMu0188708
Museq_F7_2	F7	Zm00001eb310330	7	97082175	97094600	Row_19	97085461	97085469	14	11	8226	12426	+	BonnMu-F7-2-F-1029	F-1029	25	other	97084532	929 bp downstream of A from ATG	exon	BonnMu0480964
Museq_F7_2	F7	Zm00001eb310330	7	97082175	97094600	Col_21	97085461	97085469	6	7	8226	12426	+	BonnMu-F7-2-F-1029	F-1029	13	Mu1	97084532	929 bp downstream of A from ATG	exon	BonnMu0480964
Museq_F7_4	F7	Zm00001eb310330	7	97082175	97094600	Row_08	97084345	97084353	5	9	8226	12426	+	BonnMu-F7-4-F-1905	F-1905	14	other	97084532	179 bp upstream of A from ATG	five_prime_utr	BonnMu0480953
Museq_F7_4	F7	Zm00001eb310330	7	97082175	97094600	Col_09	97084345	97084353	7	13	8226	12426	+	BonnMu-F7-4-F-1905	F-1905	20	other	97084532	179 bp upstream of A from ATG	five_prime_utr	BonnMu0480953
Museq_F7_4	F7	Zm00001eb310330	7	97082175	97094600	Row_04	97084903	97084911	23	7	8226	12426	+	BonnMu-F7-4-F-1801	F-1801	30	other	97084532	371 bp downstream of A from ATG	exon	BonnMu0480957
Museq_F7_4	F7	Zm00001eb310330	7	97082175	97094600	Col_01	97084903	97084911	14	5	8226	12426	+	BonnMu-F7-4-F-1801	F-1801	19	other	97084532	371 bp downstream of A from ATG	exon	BonnMu0480957
Museq_2	B73	Zm00001eb310340	7	97082831	97087471	Row_17	97084332	97084340	9	8	441	4641	-	BonnMu-2-A-0973	A-0973	17	Mu1	NA	unclear CDS; e.g. non coding gene	putative close downstream enhancer	BonnMu0188705
Museq_2	B73	Zm00001eb310340	7	97082831	97087471	Col_13	97084332	97084340	8	2	441	4641	-	BonnMu-2-A-0973	A-0973	10	other	NA	unclear CDS; e.g. non coding gene	putative close downstream enhancer	BonnMu0188705
Museq_2	B73	Zm00001eb310340	7	97082831	97087471	Row_02	97085265	97085273	9	13	441	4641	-	BonnMu-2-A-0612	A-0612	22	other	NA	unclear CDS; e.g. non coding gene	intron	BonnMu0188704
Museq_2	B73	Zm00001eb310340	7	97082831	97087471	Col_12	97085265	97085273	5	5	441	4641	-	BonnMu-2-A-0612	A-0612	10	other	NA	unclear CDS; e.g. non coding gene	intron	BonnMu0188704
Museq_4	B73	Zm00001eb310340	7	97082831	97087471	Row_05	97085184	97085192	14	26	441	4641	-	BonnMu-4-A-1255	A-1255	40	other	NA	unclear CDS; e.g. non coding gene	intron	BonnMu0188706
Museq_4	B73	Zm00001eb310340	7	97082831	97087471	Col_07	97085184	97085192	15	11	441	4641	-	BonnMu-4-A-1255	A-1255	26	other	NA	unclear CDS; e.g. non coding gene	intron	BonnMu0188706
Museq_4	B73	Zm00001eb310340	7	97082831	97087471	Row_15	97085487	97085495	17	14	441	4641	-	BonnMu-4-A-1499	A-1499	31	Mu8|MuDR	NA	unclear CDS; e.g. non coding gene	promoterProx	BonnMu0188707
Museq_4	B73	Zm00001eb310340	7	97082831	97087471	Col_11	97085487	97085495	16	14	441	4641	-	BonnMu-4-A-1499	A-1499	30	other	NA	unclear CDS; e.g. non coding gene	promoterProx	BonnMu0188707
Museq_5	B73	Zm00001eb310340	7	97082831	97087471	Row_21	97084541	97084549	2	6	441	4641	-	BonnMu-5-B-0554	B-0554	8	other	NA	unclear CDS; e.g. non coding gene	putative close downstream enhancer	BonnMu0188709
Museq_5	B73	Zm00001eb310340	7	97082831	97087471	Col_01	97084541	97084549	2	5	441	4641	-	BonnMu-5-B-0554	B-0554	7	other	NA	unclear CDS; e.g. non coding gene	putative close downstream enhancer	BonnMu0188709
Museq_5	B73	Zm00001eb310340	7	97082831	97087471	Row_21	97084726	97084734	6	3	441	4641	-	BonnMu-5-B-0573	B-0573	9	other	NA	unclear CDS; e.g. non coding gene	putative close downstream enhancer	BonnMu0188710
Museq_5	B73	Zm00001eb310340	7	97082831	97087471	Col_20	97084726	97084734	2	4	441	4641	-	BonnMu-5-B-0573	B-0573	6	other	NA	unclear CDS; e.g. non coding gene	putative close downstream enhancer	BonnMu0188710
Museq_5	B73	Zm00001eb310340	7	97082831	97087471	Row_14	97085232	97085240	5	2	441	4641	-	BonnMu-5-B-0408	B-0408	7	other	NA	unclear CDS; e.g. non coding gene	intron	BonnMu0188708
Museq_5	B73	Zm00001eb310340	7	97082831	97087471	Col_23	97085232	97085240	2	3	441	4641	-	BonnMu-5-B-0408	B-0408	5	Mu1	NA	unclear CDS; e.g. non coding gene	intron	BonnMu0188708
Museq_7	B73	Zm00001eb310340	7	97082831	97087471	Row_13	97084993	97085001	4	11	441	4641	-	BonnMu-7-C-0611	C-0611	15	Mu1	NA	unclear CDS; e.g. non coding gene	intron	BonnMu0188711
Museq_7	B73	Zm00001eb310340	7	97082831	97087471	Col_19	97084993	97085001	5	3	441	4641	-	BonnMu-7-C-0611	C-0611	8	other	NA	unclear CDS; e.g. non coding gene	intron	BonnMu0188711
Museq_8	B73	Zm00001eb310340	7	97082831	97087471	Row_02	97084245	97084253	2	2	441	4641	-	BonnMu-8-D-0115	D-0115	4	other	NA	unclear CDS; e.g. non coding gene	putative close downstream enhancer	BonnMu0480951
Museq_8	B73	Zm00001eb310340	7	97082831	97087471	Col_14	97084245	97084253	2	13	441	4641	-	BonnMu-8-D-0115	D-0115	15	Mu8|MuDR	NA	unclear CDS; e.g. non coding gene	putative close downstream enhancer	BonnMu0480951
Museq_8	B73	Zm00001eb310340	7	97082831	97087471	Row_11	97084355	97084363	23	20	441	4641	-	BonnMu-8-D-0340	D-0340	43	other	NA	unclear CDS; e.g. non coding gene	putative close downstream enhancer	BonnMu0480954
Museq_8	B73	Zm00001eb310340	7	97082831	97087471	Col_23	97084355	97084363	18	9	441	4641	-	BonnMu-8-D-0340	D-0340	27	other	NA	unclear CDS; e.g. non coding gene	putative close downstream enhancer	BonnMu0480954
Museq_8	B73	Zm00001eb310340	7	97082831	97087471	Row_22	97084993	97085001	5	4	441	4641	-	BonnMu-8-D-0602	D-0602	9	other	NA	unclear CDS; e.g. non coding gene	intron	BonnMu0188711
Museq_8	B73	Zm00001eb310340	7	97082831	97087471	Col_21	97084993	97085001	7	8	441	4641	-	BonnMu-8-D-0602	D-0602	15	Mu8|MuDR	NA	unclear CDS; e.g. non coding gene	intron	BonnMu0188711
Museq_8	B73	Zm00001eb310340	7	97082831	97087471	Row_03	97085232	97085240	5	7	441	4641	-	BonnMu-8-D-0148	D-0148	12	other	NA	unclear CDS; e.g. non coding gene	intron	BonnMu0188708
Museq_8	B73	Zm00001eb310340	7	97082831	97087471	Col_23	97085232	97085240	16	12	441	4641	-	BonnMu-8-D-0148	D-0148	28	other	NA	unclear CDS; e.g. non coding gene	intron	BonnMu0188708
Museq_8	B73	Zm00001eb310340	7	97082831	97087471	Row_02	97085243	97085251	3	4	441	4641	-	BonnMu-8-D-0111	D-0111	7	other	NA	unclear CDS; e.g. non coding gene	intron	BonnMu0480962
Museq_8	B73	Zm00001eb310340	7	97082831	97087471	Col_10	97085243	97085251	16	8	441	4641	-	BonnMu-8-D-0111	D-0111	24	other	NA	unclear CDS; e.g. non coding gene	intron	BonnMu0480962
Museq_8	B73	Zm00001eb310340	7	97082831	97087471	Row_20	97085570	97085578	10	3	441	4641	-	BonnMu-8-D-0556	D-0556	13	Mu8|MuDR	NA	unclear CDS; e.g. non coding gene	promoterProx	BonnMu0480965
Museq_8	B73	Zm00001eb310340	7	97082831	97087471	Col_23	97085570	97085578	6	6	441	4641	-	BonnMu-8-D-0556	D-0556	12	other	NA	unclear CDS; e.g. non coding gene	promoterProx	BonnMu0480965
Museq_8	B73	Zm00001eb310340	7	97082831	97087471	Row_06	97086332	97086340	4	9	441	4641	-	BonnMu-8-D-0212	D-0212	13	Mu8|MuDR	NA	unclear CDS; e.g. non coding gene	promoterProx	BonnMu0480968
Museq_8	B73	Zm00001eb310340	7	97082831	97087471	Col_15	97086332	97086340	4	4	441	4641	-	BonnMu-8-D-0212	D-0212	8	Mu8|MuDR	NA	unclear CDS; e.g. non coding gene	promoterProx	BonnMu0480968
Museq_DK105_EP1_1	EP1	Zm00001eb310340	7	97082831	97087471	Row_21	97085205	97085213	10	25	441	4641	-	BonnMu-9-H-0031	H-0031	35	other	NA	unclear CDS; e.g. non coding gene	intron	BonnMu0480961
Museq_DK105_EP1_1	EP1	Zm00001eb310340	7	97082831	97087471	Col_13	97085205	97085213	3	11	441	4641	-	BonnMu-9-H-0031	H-0031	14	other	NA	unclear CDS; e.g. non coding gene	intron	BonnMu0480961
Museq_EP1_2	EP1	Zm00001eb310340	7	97082831	97087471	Row_02	97084245	97084253	16	10	441	4641	-	BonnMu-10-H-0140	H-0140	26	other	NA	unclear CDS; e.g. non coding gene	putative close downstream enhancer	BonnMu0480951
Museq_EP1_2	EP1	Zm00001eb310340	7	97082831	97087471	Col_02	97084245	97084253	10	12	441	4641	-	BonnMu-10-H-0140	H-0140	22	Mu8|MuDR	NA	unclear CDS; e.g. non coding gene	putative close downstream enhancer	BonnMu0480951
Museq_EP1_2	EP1	Zm00001eb310340	7	97082831	97087471	Row_20	97084437	97084445	5	2	441	4641	-	BonnMu-10-H-0578	H-0578	7	other	NA	unclear CDS; e.g. non coding gene	putative close downstream enhancer	BonnMu0480955
Museq_EP1_2	EP1	Zm00001eb310340	7	97082831	97087471	Col_08	97084437	97084445	8	2	441	4641	-	BonnMu-10-H-0578	H-0578	10	other	NA	unclear CDS; e.g. non coding gene	putative close downstream enhancer	BonnMu0480955
Museq_EP1_2	EP1	Zm00001eb310340	7	97082831	97087471	Row_09	97085178	97085186	6	8	441	4641	-	BonnMu-10-H-0328	H-0328	14	other	NA	unclear CDS; e.g. non coding gene	intron	BonnMu0480959
Museq_EP1_2	EP1	Zm00001eb310340	7	97082831	97087471	Col_22	97085178	97085186	4	3	441	4641	-	BonnMu-10-H-0328	H-0328	7	other	NA	unclear CDS; e.g. non coding gene	intron	BonnMu0480959
Museq_EP1_2	EP1	Zm00001eb310340	7	97082831	97087471	Row_15	97085190	97085198	2	8	441	4641	-	BonnMu-10-H-0452	H-0452	10	Mu8|MuDR	NA	unclear CDS; e.g. non coding gene	intron	BonnMu0480960
Museq_EP1_2	EP1	Zm00001eb310340	7	97082831	97087471	Col_02	97085190	97085198	6	2	441	4641	-	BonnMu-10-H-0452	H-0452	8	other	NA	unclear CDS; e.g. non coding gene	intron	BonnMu0480960
Museq_EP1_2	EP1	Zm00001eb310340	7	97082831	97087471	Row_11	97085232	97085240	3	2	441	4641	-	BonnMu-10-H-0375	H-0375	5	Mu8|MuDR	NA	unclear CDS; e.g. non coding gene	intron	BonnMu0188708
Museq_EP1_2	EP1	Zm00001eb310340	7	97082831	97087471	Col_21	97085232	97085240	2	2	441	4641	-	BonnMu-10-H-0375	H-0375	4	other	NA	unclear CDS; e.g. non coding gene	intron	BonnMu0188708
Museq_EP1_2	EP1	Zm00001eb310340	7	97082831	97087471	Row_08	97085460	97085468	7	13	441	4641	-	BonnMu-10-H-0303	H-0303	20	other	NA	unclear CDS; e.g. non coding gene	promoterCore	BonnMu0480963
Museq_EP1_2	EP1	Zm00001eb310340	7	97082831	97087471	Col_21	97085460	97085468	6	8	441	4641	-	BonnMu-10-H-0303	H-0303	14	other	NA	unclear CDS; e.g. non coding gene	promoterCore	BonnMu0480963
Museq_EP1_2	EP1	Zm00001eb310340	7	97082831	97087471	Row_20	97085756	97085764	8	20	441	4641	-	BonnMu-10-H-0585	H-0585	28	other	NA	unclear CDS; e.g. non coding gene	promoterProx	BonnMu0480967
Museq_EP1_2	EP1	Zm00001eb310340	7	97082831	97087471	Col_15	97085756	97085764	16	19	441	4641	-	BonnMu-10-H-0585	H-0585	35	Mu1	NA	unclear CDS; e.g. non coding gene	promoterProx	BonnMu0480967
Museq_F7_1	F7	Zm00001eb310340	7	97082831	97087471	Row_17	97084993	97085001	7	4	441	4641	-	BonnMu-F7-1-F-0400	F-0400	11	other	NA	unclear CDS; e.g. non coding gene	intron	BonnMu0188711
Museq_F7_1	F7	Zm00001eb310340	7	97082831	97087471	Col_16	97084993	97085001	3	2	441	4641	-	BonnMu-F7-1-F-0400	F-0400	5	other	NA	unclear CDS; e.g. non coding gene	intron	BonnMu0188711
Museq_F7_1	F7	Zm00001eb310340	7	97082831	97087471	Row_12	97085584	97085592	5	3	441	4641	-	BonnMu-F7-1-F-0277	F-0277	8	Mu8|MuDR	NA	unclear CDS; e.g. non coding gene	promoterProx	BonnMu0480966
Museq_F7_1	F7	Zm00001eb310340	7	97082831	97087471	Col_13	97085584	97085592	7	3	441	4641	-	BonnMu-F7-1-F-0277	F-0277	10	other	NA	unclear CDS; e.g. non coding gene	promoterProx	BonnMu0480966
Museq_F7_2	F7	Zm00001eb310340	7	97082831	97087471	Row_03	97084317	97084325	7	3	441	4641	-	BonnMu-F7-2-F-0642	F-0642	10	other	NA	unclear CDS; e.g. non coding gene	putative close downstream enhancer	BonnMu0480952
Museq_F7_2	F7	Zm00001eb310340	7	97082831	97087471	Col_18	97084317	97084325	8	2	441	4641	-	BonnMu-F7-2-F-0642	F-0642	10	other	NA	unclear CDS; e.g. non coding gene	putative close downstream enhancer	BonnMu0480952
Museq_F7_2	F7	Zm00001eb310340	7	97082831	97087471	Row_16	97084463	97084471	4	4	441	4641	-	BonnMu-F7-2-F-0944	F-0944	8	Mu1	NA	unclear CDS; e.g. non coding gene	putative close downstream enhancer	BonnMu0480956
Museq_F7_2	F7	Zm00001eb310340	7	97082831	97087471	Col_08	97084463	97084471	4	3	441	4641	-	BonnMu-F7-2-F-0944	F-0944	7	other	NA	unclear CDS; e.g. non coding gene	putative close downstream enhancer	BonnMu0480956
Museq_F7_2	F7	Zm00001eb310340	7	97082831	97087471	Row_19	97085126	97085134	10	7	441	4641	-	BonnMu-F7-2-F-1010	F-1010	17	other	NA	unclear CDS; e.g. non coding gene	intron	BonnMu0480958
Museq_F7_2	F7	Zm00001eb310340	7	97082831	97087471	Col_02	97085126	97085134	4	6	441	4641	-	BonnMu-F7-2-F-1010	F-1010	10	Mu1	NA	unclear CDS; e.g. non coding gene	intron	BonnMu0480958
Museq_F7_2	F7	Zm00001eb310340	7	97082831	97087471	Row_17	97085232	97085240	2	7	441	4641	-	BonnMu-F7-2-F-0981	F-0981	9	other	NA	unclear CDS; e.g. non coding gene	intron	BonnMu0188708
Museq_F7_2	F7	Zm00001eb310340	7	97082831	97087471	Col_21	97085232	97085240	4	12	441	4641	-	BonnMu-F7-2-F-0981	F-0981	16	Mu8|MuDR	NA	unclear CDS; e.g. non coding gene	intron	BonnMu0188708
Museq_F7_2	F7	Zm00001eb310340	7	97082831	97087471	Row_19	97085461	97085469	14	11	441	4641	-	BonnMu-F7-2-F-1029	F-1029	25	other	NA	unclear CDS; e.g. non coding gene	promoterCore	BonnMu0480964
Museq_F7_2	F7	Zm00001eb310340	7	97082831	97087471	Col_21	97085461	97085469	6	7	441	4641	-	BonnMu-F7-2-F-1029	F-1029	13	Mu1	NA	unclear CDS; e.g. non coding gene	promoterCore	BonnMu0480964
Museq_F7_4	F7	Zm00001eb310340	7	97082831	97087471	Row_08	97084345	97084353	5	9	441	4641	-	BonnMu-F7-4-F-1905	F-1905	14	other	NA	unclear CDS; e.g. non coding gene	putative close downstream enhancer	BonnMu0480953
Museq_F7_4	F7	Zm00001eb310340	7	97082831	97087471	Col_09	97084345	97084353	7	13	441	4641	-	BonnMu-F7-4-F-1905	F-1905	20	other	NA	unclear CDS; e.g. non coding gene	putative close downstream enhancer	BonnMu0480953
Museq_F7_4	F7	Zm00001eb310340	7	97082831	97087471	Row_04	97084903	97084911	23	7	441	4641	-	BonnMu-F7-4-F-1801	F-1801	30	other	NA	unclear CDS; e.g. non coding gene	putative close downstream enhancer	BonnMu0480957
Museq_F7_4	F7	Zm00001eb310340	7	97082831	97087471	Col_01	97084903	97084911	14	5	441	4641	-	BonnMu-F7-4-F-1801	F-1801	19	other	NA	unclear CDS; e.g. non coding gene	putative close downstream enhancer	BonnMu0480957
Museq_5	B73	Zm00001eb310350	7	97132405	97137025	Row_18	97134580	97134588	3	6	421	4621	-	BonnMu-5-B-0491	B-0491	9	other	NA	unclear CDS; e.g. non coding gene	intron	BonnMu0480969
Museq_5	B73	Zm00001eb310350	7	97132405	97137025	Col_10	97134580	97134588	2	4	421	4621	-	BonnMu-5-B-0491	B-0491	6	other	NA	unclear CDS; e.g. non coding gene	intron	BonnMu0480969
Museq_5	B73	Zm00001eb310350	7	97132405	97137025	Row_07	97134781	97134789	8	4	421	4621	-	BonnMu-5-B-0221	B-0221	12	other	NA	unclear CDS; e.g. non coding gene	intron	BonnMu0480971
Museq_5	B73	Zm00001eb310350	7	97132405	97137025	Col_04	97134781	97134789	14	4	421	4621	-	BonnMu-5-B-0221	B-0221	18	other	NA	unclear CDS; e.g. non coding gene	intron	BonnMu0480971
Museq_5	B73	Zm00001eb310350	7	97132405	97137025	Row_08	97135580	97135588	4	8	421	4621	-	BonnMu-5-B-0253	B-0253	12	Mu1	NA	unclear CDS; e.g. non coding gene	promoterProx	BonnMu0480978
Museq_5	B73	Zm00001eb310350	7	97132405	97137025	Col_12	97135580	97135588	14	14	421	4621	-	BonnMu-5-B-0253	B-0253	28	Mu8|MuDR	NA	unclear CDS; e.g. non coding gene	promoterProx	BonnMu0480978
Museq_6	B73	Zm00001eb310350	7	97132405	97137025	Row_16	97134857	97134865	2	4	421	4621	-	BonnMu-6-C-0107	C-0107	6	other	NA	unclear CDS; e.g. non coding gene	intron	BonnMu0480973
Museq_6	B73	Zm00001eb310350	7	97132405	97137025	Col_19	97134857	97134865	5	11	421	4621	-	BonnMu-6-C-0107	C-0107	16	Mu1	NA	unclear CDS; e.g. non coding gene	intron	BonnMu0480973
Museq_7	B73	Zm00001eb310350	7	97132405	97137025	Row_11	97134585	97134593	8	2	421	4621	-	BonnMu-7-C-0558	C-0558	10	other	NA	unclear CDS; e.g. non coding gene	intron	BonnMu0480970
Museq_7	B73	Zm00001eb310350	7	97132405	97137025	Col_14	97134585	97134593	10	2	421	4621	-	BonnMu-7-C-0558	C-0558	12	other	NA	unclear CDS; e.g. non coding gene	intron	BonnMu0480970
Museq_8	B73	Zm00001eb310350	7	97132405	97137025	Row_22	97134874	97134882	4	2	421	4621	-	BonnMu-8-D-0583	D-0583	6	other	NA	unclear CDS; e.g. non coding gene	intron	BonnMu0480974
Museq_8	B73	Zm00001eb310350	7	97132405	97137025	Col_02	97134874	97134882	4	7	421	4621	-	BonnMu-8-D-0583	D-0583	11	other	NA	unclear CDS; e.g. non coding gene	intron	BonnMu0480974
Museq_EP1_2	EP1	Zm00001eb310350	7	97132405	97137025	Row_02	97135298	97135306	10	2	421	4621	-	BonnMu-10-H-0143	H-0143	12	Mu8|MuDR	NA	unclear CDS; e.g. non coding gene	promoterProx	BonnMu0480976
Museq_EP1_2	EP1	Zm00001eb310350	7	97132405	97137025	Col_05	97135298	97135306	12	3	421	4621	-	BonnMu-10-H-0143	H-0143	15	other	NA	unclear CDS; e.g. non coding gene	promoterProx	BonnMu0480976
Museq_F7_1	F7	Zm00001eb310350	7	97132405	97137025	Row_20	97134877	97134885	2	3	421	4621	-	BonnMu-F7-1-F-0479	F-0479	5	other	NA	unclear CDS; e.g. non coding gene	intron	BonnMu0480975
Museq_F7_1	F7	Zm00001eb310350	7	97132405	97137025	Col_23	97134877	97134885	2	4	421	4621	-	BonnMu-F7-1-F-0479	F-0479	6	Mu8|MuDR	NA	unclear CDS; e.g. non coding gene	intron	BonnMu0480975
Museq_F7_2	F7	Zm00001eb310350	7	97132405	97137025	Row_14	97134785	97134793	11	28	421	4621	-	BonnMu-F7-2-F-0890	F-0890	39	other	NA	unclear CDS; e.g. non coding gene	intron	BonnMu0480972
Museq_F7_2	F7	Zm00001eb310350	7	97132405	97137025	Col_02	97134785	97134793	17	27	421	4621	-	BonnMu-F7-2-F-0890	F-0890	44	Mu8|MuDR	NA	unclear CDS; e.g. non coding gene	intron	BonnMu0480972
Museq_F7_2	F7	Zm00001eb310350	7	97132405	97137025	Row_14	97135549	97135557	12	5	421	4621	-	BonnMu-F7-2-F-0906	F-0906	17	other	NA	unclear CDS; e.g. non coding gene	promoterProx	BonnMu0480977
Museq_F7_2	F7	Zm00001eb310350	7	97132405	97137025	Col_18	97135549	97135557	21	9	421	4621	-	BonnMu-F7-2-F-0906	F-0906	30	other	NA	unclear CDS; e.g. non coding gene	promoterProx	BonnMu0480977
Museq_F7_3	F7	Zm00001eb310350	7	97132405	97137025	Row_08	97135642	97135650	5	14	421	4621	-	BonnMu-F7-3-F-1331	F-1331	19	other	NA	unclear CDS; e.g. non coding gene	promoterProx	BonnMu0480979
Museq_F7_3	F7	Zm00001eb310350	7	97132405	97137025	Col_11	97135642	97135650	6	5	421	4621	-	BonnMu-F7-3-F-1331	F-1331	11	Mu8|MuDR	NA	unclear CDS; e.g. non coding gene	promoterProx	BonnMu0480979
Museq_F7_4	F7	Zm00001eb310350	7	97132405	97137025	Row_15	97134785	97134793	8	6	421	4621	-	BonnMu-F7-4-F-2069	F-2069	14	other	NA	unclear CDS; e.g. non coding gene	intron	BonnMu0480972
Museq_F7_4	F7	Zm00001eb310350	7	97132405	97137025	Col_05	97134785	97134793	9	15	421	4621	-	BonnMu-F7-4-F-2069	F-2069	24	Mu1	NA	unclear CDS; e.g. non coding gene	intron	BonnMu0480972
Museq_F7_4	F7	Zm00001eb310350	7	97132405	97137025	Row_13	97134874	97134882	5	2	421	4621	-	BonnMu-F7-4-F-2032	F-2032	7	other	NA	unclear CDS; e.g. non coding gene	intron	BonnMu0480974
Museq_F7_4	F7	Zm00001eb310350	7	97132405	97137025	Col_16	97134874	97134882	4	5	421	4621	-	BonnMu-F7-4-F-2032	F-2032	9	Mu8|MuDR	NA	unclear CDS; e.g. non coding gene	intron	BonnMu0480974
Museq_5	B73	Zm00001eb310360	7	97139549	97144170	Row_07	97141926	97141934	8	2	422	4622	-	BonnMu-5-B-0221	B-0221	10	other	NA	unclear CDS; e.g. non coding gene	intron	BonnMu0480982
Museq_5	B73	Zm00001eb310360	7	97139549	97144170	Col_04	97141926	97141934	13	6	422	4622	-	BonnMu-5-B-0221	B-0221	19	Mu1	NA	unclear CDS; e.g. non coding gene	intron	BonnMu0480982
Museq_5	B73	Zm00001eb310360	7	97139549	97144170	Row_08	97142725	97142733	2	8	422	4622	-	BonnMu-5-B-0253	B-0253	10	other	NA	unclear CDS; e.g. non coding gene	promoterProx	BonnMu0480989
Museq_5	B73	Zm00001eb310360	7	97139549	97144170	Col_12	97142725	97142733	16	10	422	4622	-	BonnMu-5-B-0253	B-0253	26	other	NA	unclear CDS; e.g. non coding gene	promoterProx	BonnMu0480989
Museq_6	B73	Zm00001eb310360	7	97139549	97144170	Row_16	97142002	97142010	2	4	422	4622	-	BonnMu-6-C-0107	C-0107	6	Mu8|MuDR	NA	unclear CDS; e.g. non coding gene	intron	BonnMu0480984
Museq_6	B73	Zm00001eb310360	7	97139549	97144170	Col_19	97142002	97142010	7	9	422	4622	-	BonnMu-6-C-0107	C-0107	16	other	NA	unclear CDS; e.g. non coding gene	intron	BonnMu0480984
Museq_7	B73	Zm00001eb310360	7	97139549	97144170	Row_11	97141730	97141738	10	5	422	4622	-	BonnMu-7-C-0558	C-0558	15	Mu8|MuDR	NA	unclear CDS; e.g. non coding gene	intron	BonnMu0480980
Museq_7	B73	Zm00001eb310360	7	97139549	97144170	Col_14	97141730	97141738	9	9	422	4622	-	BonnMu-7-C-0558	C-0558	18	Mu8|MuDR	NA	unclear CDS; e.g. non coding gene	intron	BonnMu0480980
Museq_8	B73	Zm00001eb310360	7	97139549	97144170	Row_22	97142019	97142027	3	2	422	4622	-	BonnMu-8-D-0583	D-0583	5	other	NA	unclear CDS; e.g. non coding gene	intron	BonnMu0480985
Museq_8	B73	Zm00001eb310360	7	97139549	97144170	Col_02	97142019	97142027	3	7	422	4622	-	BonnMu-8-D-0583	D-0583	10	other	NA	unclear CDS; e.g. non coding gene	intron	BonnMu0480985
Museq_EP1_2	EP1	Zm00001eb310360	7	97139549	97144170	Row_02	97142443	97142451	11	2	422	4622	-	BonnMu-10-H-0143	H-0143	13	other	NA	unclear CDS; e.g. non coding gene	promoterProx	BonnMu0480987
Museq_EP1_2	EP1	Zm00001eb310360	7	97139549	97144170	Col_05	97142443	97142451	11	3	422	4622	-	BonnMu-10-H-0143	H-0143	14	other	NA	unclear CDS; e.g. non coding gene	promoterProx	BonnMu0480987
Museq_F7_1	F7	Zm00001eb310360	7	97139549	97144170	Row_20	97142022	97142030	2	4	422	4622	-	BonnMu-F7-1-F-0479	F-0479	6	other	NA	unclear CDS; e.g. non coding gene	intron	BonnMu0480986
Museq_F7_1	F7	Zm00001eb310360	7	97139549	97144170	Col_23	97142022	97142030	2	4	422	4622	-	BonnMu-F7-1-F-0479	F-0479	6	other	NA	unclear CDS; e.g. non coding gene	intron	BonnMu0480986
Museq_F7_2	F7	Zm00001eb310360	7	97139549	97144170	Row_20	97141736	97141744	2	2	422	4622	-	BonnMu-F7-2-F-1035	F-1035	4	Mu1	NA	unclear CDS; e.g. non coding gene	intron	BonnMu0480981
Museq_F7_2	F7	Zm00001eb310360	7	97139549	97144170	Col_03	97141736	97141744	8	10	422	4622	-	BonnMu-F7-2-F-1035	F-1035	18	other	NA	unclear CDS; e.g. non coding gene	intron	BonnMu0480981
Museq_F7_2	F7	Zm00001eb310360	7	97139549	97144170	Row_14	97141930	97141938	10	24	422	4622	-	BonnMu-F7-2-F-0890	F-0890	34	Mu8|MuDR	NA	unclear CDS; e.g. non coding gene	intron	BonnMu0480983
Museq_F7_2	F7	Zm00001eb310360	7	97139549	97144170	Col_02	97141930	97141938	19	37	422	4622	-	BonnMu-F7-2-F-0890	F-0890	56	Mu1	NA	unclear CDS; e.g. non coding gene	intron	BonnMu0480983
Museq_F7_2	F7	Zm00001eb310360	7	97139549	97144170	Row_14	97142694	97142702	8	6	422	4622	-	BonnMu-F7-2-F-0906	F-0906	14	other	NA	unclear CDS; e.g. non coding gene	promoterProx	BonnMu0480988
Museq_F7_2	F7	Zm00001eb310360	7	97139549	97144170	Col_18	97142694	97142702	21	7	422	4622	-	BonnMu-F7-2-F-0906	F-0906	28	Mu1	NA	unclear CDS; e.g. non coding gene	promoterProx	BonnMu0480988
Museq_F7_3	F7	Zm00001eb310360	7	97139549	97144170	Row_08	97142787	97142795	6	15	422	4622	-	BonnMu-F7-3-F-1331	F-1331	21	Mu8|MuDR	NA	unclear CDS; e.g. non coding gene	promoterProx	BonnMu0480990
Museq_F7_3	F7	Zm00001eb310360	7	97139549	97144170	Col_11	97142787	97142795	5	6	422	4622	-	BonnMu-F7-3-F-1331	F-1331	11	other	NA	unclear CDS; e.g. non coding gene	promoterProx	BonnMu0480990
Museq_F7_4	F7	Zm00001eb310360	7	97139549	97144170	Row_15	97141930	97141938	9	7	422	4622	-	BonnMu-F7-4-F-2069	F-2069	16	other	NA	unclear CDS; e.g. non coding gene	intron	BonnMu0480983
Museq_F7_4	F7	Zm00001eb310360	7	97139549	97144170	Col_05	97141930	97141938	8	16	422	4622	-	BonnMu-F7-4-F-2069	F-2069	24	Mu1	NA	unclear CDS; e.g. non coding gene	intron	BonnMu0480983
Museq_F7_4	F7	Zm00001eb310360	7	97139549	97144170	Row_13	97142019	97142027	5	3	422	4622	-	BonnMu-F7-4-F-2032	F-2032	8	Mu8|MuDR	NA	unclear CDS; e.g. non coding gene	intron	BonnMu0480985
Museq_F7_4	F7	Zm00001eb310360	7	97139549	97144170	Col_16	97142019	97142027	5	5	422	4622	-	BonnMu-F7-4-F-2032	F-2032	10	other	NA	unclear CDS; e.g. non coding gene	intron	BonnMu0480985
Museq_8	B73	Zm00001eb310370	7	97303576	97310544	Row_22	97304904	97304912	7	3	2769	6969	+	BonnMu-8-D-0582	D-0582	10	other	97305824	912 bp upstream of A from ATG	promoterProx	BonnMu0480991
Museq_8	B73	Zm00001eb310370	7	97303576	97310544	Col_01	97304904	97304912	2	3	2769	6969	+	BonnMu-8-D-0582	D-0582	5	other	97305824	912 bp upstream of A from ATG	promoterProx	BonnMu0480991
Museq_8	B73	Zm00001eb310370	7	97303576	97310544	Row_13	97305785	97305793	3	18	2769	6969	+	BonnMu-8-D-0376	D-0376	21	other	97305824	31 bp upstream of A from ATG	five_prime_utr	BonnMu0480993
Museq_8	B73	Zm00001eb310370	7	97303576	97310544	Col_11	97305785	97305793	7	7	2769	6969	+	BonnMu-8-D-0376	D-0376	14	other	97305824	31 bp upstream of A from ATG	five_prime_utr	BonnMu0480993
Museq_F7_1	F7	Zm00001eb310370	7	97303576	97310544	Row_05	97306364	97306372	4	3	2769	6969	+	BonnMu-F7-1-F-0118	F-0118	7	Mu1	97305824	540 bp downstream of A from ATG	exon	BonnMu0480994
Museq_F7_1	F7	Zm00001eb310370	7	97303576	97310544	Col_22	97306364	97306372	3	3	2769	6969	+	BonnMu-F7-1-F-0118	F-0118	6	other	97305824	540 bp downstream of A from ATG	exon	BonnMu0480994
Museq_F7_2	F7	Zm00001eb310370	7	97303576	97310544	Row_13	97306884	97306892	10	8	2769	6969	+	BonnMu-F7-2-F-0881	F-0881	18	other	97305824	1060 bp downstream of A from ATG	exon	BonnMu0480995
Museq_F7_2	F7	Zm00001eb310370	7	97303576	97310544	Col_17	97306884	97306892	3	8	2769	6969	+	BonnMu-F7-2-F-0881	F-0881	11	other	97305824	1060 bp downstream of A from ATG	exon	BonnMu0480995
Museq_F7_3	F7	Zm00001eb310370	7	97303576	97310544	Row_04	97305647	97305655	43	17	2769	6969	+	BonnMu-F7-3-F-1241	F-1241	60	other	97305824	169 bp upstream of A from ATG	promoterCore	BonnMu0480992
Museq_F7_3	F7	Zm00001eb310370	7	97303576	97310544	Col_17	97305647	97305655	41	20	2769	6969	+	BonnMu-F7-3-F-1241	F-1241	61	other	97305824	169 bp upstream of A from ATG	promoterCore	BonnMu0480992
Museq_F7_4	F7	Zm00001eb310370	7	97303576	97310544	Row_05	97305785	97305793	43	47	2769	6969	+	BonnMu-F7-4-F-1825	F-1825	90	other	97305824	31 bp upstream of A from ATG	five_prime_utr	BonnMu0480993
Museq_F7_4	F7	Zm00001eb310370	7	97303576	97310544	Col_01	97305785	97305793	27	48	2769	6969	+	BonnMu-F7-4-F-1825	F-1825	75	Mu8|MuDR	97305824	31 bp upstream of A from ATG	five_prime_utr	BonnMu0480993
Museq_F7_4	F7	Zm00001eb310370	7	97303576	97310544	Row_19	97307954	97307962	5	11	2769	6969	+	BonnMu-F7-4-F-2181	F-2181	16	other	97305824	2130 bp downstream of A from ATG	exon	BonnMu0480996
Museq_F7_4	F7	Zm00001eb310370	7	97303576	97310544	Col_21	97307954	97307962	3	9	2769	6969	+	BonnMu-F7-4-F-2181	F-2181	12	Mu8|MuDR	97305824	2130 bp downstream of A from ATG	exon	BonnMu0480996
Museq_4	B73	Zm00001eb310380	7	97383705	97389599	Row_19	97386934	97386942	19	4	1695	5895	-	BonnMu-4-A-1596	A-1596	23	other	97387371	429 bp downstream of A from ATG	exon	BonnMu0188723
Museq_4	B73	Zm00001eb310380	7	97383705	97389599	Col_12	97386934	97386942	37	11	1695	5895	-	BonnMu-4-A-1596	A-1596	48	other	97387371	429 bp downstream of A from ATG	exon	BonnMu0188723
Museq_F7_2	F7	Zm00001eb310380	7	97383705	97389599	Row_14	97386953	97386961	15	7	1695	5895	-	BonnMu-F7-2-F-0890	F-0890	22	Mu1	97387371	410 bp downstream of A from ATG	exon	BonnMu0480997
Museq_F7_2	F7	Zm00001eb310380	7	97383705	97389599	Col_02	97386953	97386961	12	25	1695	5895	-	BonnMu-F7-2-F-0890	F-0890	37	other	97387371	410 bp downstream of A from ATG	exon	BonnMu0480997
Museq_1	B73	Zm00001eb310390	7	97623799	97631804	Row_11	97626034	97626042	19	9	3806	8006	+	BonnMu-1-A-0251	A-0251	28	other	97626956	914 bp upstream of A from ATG	five_prime_utr	BonnMu0188725
Museq_1	B73	Zm00001eb310390	7	97623799	97631804	Col_11	97626034	97626042	20	29	3806	8006	+	BonnMu-1-A-0251	A-0251	49	Mu1	97626956	914 bp upstream of A from ATG	five_prime_utr	BonnMu0188725
Museq_6	B73	Zm00001eb310390	7	97623799	97631804	Row_01	97626060	97626068	20	21	3806	8006	+	BonnMu-6-B-0657	B-0657	41	Mu8|MuDR	97626956	888 bp upstream of A from ATG	intron	BonnMu0188726
Museq_6	B73	Zm00001eb310390	7	97623799	97631804	Col_07	97626060	97626068	4	16	3806	8006	+	BonnMu-6-B-0657	B-0657	20	Mu8|MuDR	97626956	888 bp upstream of A from ATG	intron	BonnMu0188726
Museq_6	B73	Zm00001eb310390	7	97623799	97631804	Row_17	97626082	97626090	10	3	3806	8006	+	BonnMu-6-C-0123	C-0123	13	other	97626956	866 bp upstream of A from ATG	intron	BonnMu0188727
Museq_6	B73	Zm00001eb310390	7	97623799	97631804	Col_11	97626082	97626090	6	4	3806	8006	+	BonnMu-6-C-0123	C-0123	10	Mu8|MuDR	97626956	866 bp upstream of A from ATG	intron	BonnMu0188727
Museq_DK105_EP1_1	DK105	Zm00001eb310390	7	97623799	97631804	Row_16	97626125	97626133	10	6	3806	8006	+	BonnMu-9-G-0368	G-0368	16	Mu1	97626956	823 bp upstream of A from ATG	intron	BonnMu0481004
Museq_DK105_EP1_1	DK105	Zm00001eb310390	7	97623799	97631804	Col_08	97626125	97626133	4	6	3806	8006	+	BonnMu-9-G-0368	G-0368	10	other	97626956	823 bp upstream of A from ATG	intron	BonnMu0481004
Museq_EP1_2	EP1	Zm00001eb310390	7	97623799	97631804	Row_17	97625856	97625864	4	2	3806	8006	+	BonnMu-10-H-0500	H-0500	6	other	97626956	1092 bp upstream of A from ATG	promoterCore	BonnMu0480998
Museq_EP1_2	EP1	Zm00001eb310390	7	97623799	97631804	Col_02	97625856	97625864	2	4	3806	8006	+	BonnMu-10-H-0500	H-0500	6	Mu8|MuDR	97626956	1092 bp upstream of A from ATG	promoterCore	BonnMu0480998
Museq_EP1_2	EP1	Zm00001eb310390	7	97623799	97631804	Row_19	97626013	97626021	10	8	3806	8006	+	BonnMu-10-H-0553	H-0553	18	other	97626956	935 bp upstream of A from ATG	five_prime_utr	BonnMu0481000
Museq_EP1_2	EP1	Zm00001eb310390	7	97623799	97631804	Col_07	97626013	97626021	6	4	3806	8006	+	BonnMu-10-H-0553	H-0553	10	other	97626956	935 bp upstream of A from ATG	five_prime_utr	BonnMu0481000
Museq_EP1_2	EP1	Zm00001eb310390	7	97623799	97631804	Row_18	97626023	97626031	38	21	3806	8006	+	BonnMu-10-H-0541	H-0541	59	Mu1	97626956	925 bp upstream of A from ATG	five_prime_utr	BonnMu0481001
Museq_EP1_2	EP1	Zm00001eb310390	7	97623799	97631804	Col_19	97626023	97626031	40	30	3806	8006	+	BonnMu-10-H-0541	H-0541	70	Mu1	97626956	925 bp upstream of A from ATG	five_prime_utr	BonnMu0481001
Museq_EP1_2	EP1	Zm00001eb310390	7	97623799	97631804	Row_23	97626152	97626160	8	6	3806	8006	+	BonnMu-10-H-0656	H-0656	14	other	97626956	796 bp upstream of A from ATG	intron	BonnMu0481005
Museq_EP1_2	EP1	Zm00001eb310390	7	97623799	97631804	Col_14	97626152	97626160	3	5	3806	8006	+	BonnMu-10-H-0656	H-0656	8	other	97626956	796 bp upstream of A from ATG	intron	BonnMu0481005
Museq_EP1_2	EP1	Zm00001eb310390	7	97623799	97631804	Row_13	97626261	97626269	4	15	3806	8006	+	BonnMu-10-H-0408	H-0408	19	other	97626956	687 bp upstream of A from ATG	five_prime_utr	BonnMu0481006
Museq_EP1_2	EP1	Zm00001eb310390	7	97623799	97631804	Col_06	97626261	97626269	3	6	3806	8006	+	BonnMu-10-H-0408	H-0408	9	other	97626956	687 bp upstream of A from ATG	five_prime_utr	BonnMu0481006
Museq_EP1_2	EP1	Zm00001eb310390	7	97623799	97631804	Row_16	97630344	97630352	8	7	3806	8006	+	BonnMu-10-H-0479	H-0479	15	other	97626956	3388 bp downstream of A from ATG	putative close downstream enhancer	BonnMu0481007
Museq_EP1_2	EP1	Zm00001eb310390	7	97623799	97631804	Col_05	97630344	97630352	5	11	3806	8006	+	BonnMu-10-H-0479	H-0479	16	other	97626956	3388 bp downstream of A from ATG	putative close downstream enhancer	BonnMu0481007
Museq_F7_1	F7	Zm00001eb310390	7	97623799	97631804	Row_23	97626261	97626269	12	11	3806	8006	+	BonnMu-F7-1-F-0549	F-0549	23	Mu8|MuDR	97626956	687 bp upstream of A from ATG	five_prime_utr	BonnMu0481006
Museq_F7_1	F7	Zm00001eb310390	7	97623799	97631804	Col_21	97626261	97626269	10	16	3806	8006	+	BonnMu-F7-1-F-0549	F-0549	26	Mu1	97626956	687 bp upstream of A from ATG	five_prime_utr	BonnMu0481006
Museq_F7_2	F7	Zm00001eb310390	7	97623799	97631804	Row_23	97630853	97630861	15	8	3806	8006	+	BonnMu-F7-2-F-1126	F-1126	23	other	97626956	3897 bp downstream of A from ATG	putative close downstream enhancer	BonnMu0481009
Museq_F7_2	F7	Zm00001eb310390	7	97623799	97631804	Col_22	97630853	97630861	19	9	3806	8006	+	BonnMu-F7-2-F-1126	F-1126	28	Mu8|MuDR	97626956	3897 bp downstream of A from ATG	putative close downstream enhancer	BonnMu0481009
Museq_F7_3	F7	Zm00001eb310390	7	97623799	97631804	Row_22	97626056	97626064	26	63	3806	8006	+	BonnMu-F7-3-F-1662	F-1662	89	Mu1	97626956	892 bp upstream of A from ATG	intron	BonnMu0481002
Museq_F7_3	F7	Zm00001eb310390	7	97623799	97631804	Col_06	97626056	97626064	27	49	3806	8006	+	BonnMu-F7-3-F-1662	F-1662	76	other	97626956	892 bp upstream of A from ATG	intron	BonnMu0481002
Museq_F7_3	F7	Zm00001eb310390	7	97623799	97631804	Row_06	97626072	97626080	4	3	3806	8006	+	BonnMu-F7-3-F-1292	F-1292	7	Mu1	97626956	876 bp upstream of A from ATG	intron	BonnMu0481003
Museq_F7_3	F7	Zm00001eb310390	7	97623799	97631804	Col_20	97626072	97626080	7	6	3806	8006	+	BonnMu-F7-3-F-1292	F-1292	13	other	97626956	876 bp upstream of A from ATG	intron	BonnMu0481003
Museq_F7_4	F7	Zm00001eb310390	7	97623799	97631804	Row_16	97625948	97625956	8	19	3806	8006	+	BonnMu-F7-4-F-2111	F-2111	27	Mu8|MuDR	97626956	1000 bp upstream of A from ATG	five_prime_utr	BonnMu0480999
Museq_F7_4	F7	Zm00001eb310390	7	97623799	97631804	Col_23	97625948	97625956	5	3	3806	8006	+	BonnMu-F7-4-F-2111	F-2111	8	other	97626956	1000 bp upstream of A from ATG	five_prime_utr	BonnMu0480999
Museq_F7_4	F7	Zm00001eb310390	7	97623799	97631804	Row_15	97626056	97626064	4	7	3806	8006	+	BonnMu-F7-4-F-2075	F-2075	11	other	97626956	892 bp upstream of A from ATG	intron	BonnMu0481002
Museq_F7_4	F7	Zm00001eb310390	7	97623799	97631804	Col_11	97626056	97626064	8	15	3806	8006	+	BonnMu-F7-4-F-2075	F-2075	23	other	97626956	892 bp upstream of A from ATG	intron	BonnMu0481002
Museq_F7_4	F7	Zm00001eb310390	7	97623799	97631804	Row_05	97630482	97630490	9	3	3806	8006	+	BonnMu-F7-4-F-1830	F-1830	12	other	97626956	3526 bp downstream of A from ATG	putative close downstream enhancer	BonnMu0481008
Museq_F7_4	F7	Zm00001eb310390	7	97623799	97631804	Col_06	97630482	97630490	6	11	3806	8006	+	BonnMu-F7-4-F-1830	F-1830	17	Mu1	97626956	3526 bp downstream of A from ATG	putative close downstream enhancer	BonnMu0481008
Museq_F7_4	F7	Zm00001eb310390	7	97623799	97631804	Row_20	97631151	97631159	10	2	3806	8006	+	BonnMu-F7-4-F-2207	F-2207	12	other	97626956	4195 bp downstream of A from ATG	putative close downstream enhancer	BonnMu0481010
Museq_F7_4	F7	Zm00001eb310390	7	97623799	97631804	Col_23	97631151	97631159	2	3	3806	8006	+	BonnMu-F7-4-F-2207	F-2207	5	other	97626956	4195 bp downstream of A from ATG	putative close downstream enhancer	BonnMu0481010
Museq_3	Co125	Zm00001eb310400	7	97705074	97721524	Row_22	97714052	97714060	2	9	12251	16451	-	BonnMu-3-E-0512	E-0512	11	Mu8|MuDR	97718734	4674 bp downstream of A from ATG	exon	BonnMu0188732
Museq_3	Co125	Zm00001eb310400	7	97705074	97721524	Col_08	97714052	97714060	18	33	12251	16451	-	BonnMu-3-E-0512	E-0512	51	Mu1	97718734	4674 bp downstream of A from ATG	exon	BonnMu0188732
Museq_5	B73	Zm00001eb310400	7	97705074	97721524	Row_16	97707626	97707634	7	5	12251	16451	-	BonnMu-5-B-0457	B-0457	12	Mu1	97718734	11100 bp downstream of A from ATG	intron	BonnMu0188733
Museq_5	B73	Zm00001eb310400	7	97705074	97721524	Col_24	97707626	97707634	4	2	12251	16451	-	BonnMu-5-B-0457	B-0457	6	other	97718734	11100 bp downstream of A from ATG	intron	BonnMu0188733
Museq_6	B73	Zm00001eb310400	7	97705074	97721524	Row_19	97719098	97719106	19	22	12251	16451	-	BonnMu-6-C-0171	C-0171	41	Mu1	97718734	364 bp upstream of A from ATG	five_prime_utr	BonnMu0188735
Museq_6	B73	Zm00001eb310400	7	97705074	97721524	Col_11	97719098	97719106	29	36	12251	16451	-	BonnMu-6-C-0171	C-0171	65	Mu1	97718734	364 bp upstream of A from ATG	five_prime_utr	BonnMu0188735
Museq_6	B73	Zm00001eb310400	7	97705074	97721524	Row_12	97719102	97719110	4	14	12251	16451	-	BonnMu-6-C-0015	C-0015	18	Mu8|MuDR	97718734	368 bp upstream of A from ATG	five_prime_utr	BonnMu0188734
Museq_6	B73	Zm00001eb310400	7	97705074	97721524	Col_23	97719102	97719110	4	4	12251	16451	-	BonnMu-6-C-0015	C-0015	8	Mu1	97718734	368 bp upstream of A from ATG	five_prime_utr	BonnMu0188734
Museq_7	B73	Zm00001eb310400	7	97705074	97721524	Row_15	97718638	97718646	10	10	12251	16451	-	BonnMu-7-C-0650	C-0650	20	Mu1	97718734	88 bp downstream of A from ATG	intron	BonnMu0188736
Museq_7	B73	Zm00001eb310400	7	97705074	97721524	Col_10	97718638	97718646	7	4	12251	16451	-	BonnMu-7-C-0650	C-0650	11	other	97718734	88 bp downstream of A from ATG	intron	BonnMu0188736
Museq_EP1_2	EP1	Zm00001eb310400	7	97705074	97721524	Row_08	97719468	97719476	28	13	12251	16451	-	BonnMu-10-H-0298	H-0298	41	other	97718734	734 bp upstream of A from ATG	promoterCore	BonnMu0481015
Museq_EP1_2	EP1	Zm00001eb310400	7	97705074	97721524	Col_16	97719468	97719476	5	4	12251	16451	-	BonnMu-10-H-0298	H-0298	9	other	97718734	734 bp upstream of A from ATG	promoterCore	BonnMu0481015
Museq_F7_2	F7	Zm00001eb310400	7	97705074	97721524	Row_16	97719003	97719011	54	29	12251	16451	-	BonnMu-F7-2-F-0951	F-0951	83	Mu8|MuDR	97718734	269 bp upstream of A from ATG	five_prime_utr	BonnMu0481011
Museq_F7_2	F7	Zm00001eb310400	7	97705074	97721524	Col_15	97719003	97719011	32	26	12251	16451	-	BonnMu-F7-2-F-0951	F-0951	58	Mu8|MuDR	97718734	269 bp upstream of A from ATG	five_prime_utr	BonnMu0481011
Museq_F7_2	F7	Zm00001eb310400	7	97705074	97721524	Row_02	97719098	97719106	11	6	12251	16451	-	BonnMu-F7-2-F-0618	F-0618	17	Mu8|MuDR	97718734	364 bp upstream of A from ATG	five_prime_utr	BonnMu0188735
Museq_F7_2	F7	Zm00001eb310400	7	97705074	97721524	Col_18	97719098	97719106	12	7	12251	16451	-	BonnMu-F7-2-F-0618	F-0618	19	other	97718734	364 bp upstream of A from ATG	five_prime_utr	BonnMu0188735
Museq_F7_2	F7	Zm00001eb310400	7	97705074	97721524	Row_20	97719148	97719156	4	9	12251	16451	-	BonnMu-F7-2-F-1043	F-1043	13	Mu1	97718734	414 bp upstream of A from ATG	five_prime_utr	BonnMu0481014
Museq_F7_2	F7	Zm00001eb310400	7	97705074	97721524	Col_11	97719148	97719156	14	8	12251	16451	-	BonnMu-F7-2-F-1043	F-1043	22	other	97718734	414 bp upstream of A from ATG	five_prime_utr	BonnMu0481014
Museq_F7_3	F7	Zm00001eb310400	7	97705074	97721524	Row_09	97719061	97719069	2	7	12251	16451	-	BonnMu-F7-3-F-1366	F-1366	9	other	97718734	327 bp upstream of A from ATG	five_prime_utr	BonnMu0481012
Museq_F7_3	F7	Zm00001eb310400	7	97705074	97721524	Col_22	97719061	97719069	5	3	12251	16451	-	BonnMu-F7-3-F-1366	F-1366	8	other	97718734	327 bp upstream of A from ATG	five_prime_utr	BonnMu0481012
Museq_F7_4	F7	Zm00001eb310400	7	97705074	97721524	Row_01	97719098	97719106	11	6	12251	16451	-	BonnMu-F7-4-F-1746	F-1746	17	Mu8|MuDR	97718734	364 bp upstream of A from ATG	five_prime_utr	BonnMu0188735
Museq_F7_4	F7	Zm00001eb310400	7	97705074	97721524	Col_18	97719098	97719106	14	10	12251	16451	-	BonnMu-F7-4-F-1746	F-1746	24	Mu1	97718734	364 bp upstream of A from ATG	five_prime_utr	BonnMu0188735
Museq_F7_4	F7	Zm00001eb310400	7	97705074	97721524	Row_20	97719100	97719108	2	11	12251	16451	-	BonnMu-F7-4-F-2185	F-2185	13	other	97718734	366 bp upstream of A from ATG	five_prime_utr	BonnMu0481013
Museq_F7_4	F7	Zm00001eb310400	7	97705074	97721524	Col_01	97719100	97719108	2	7	12251	16451	-	BonnMu-F7-4-F-2185	F-2185	9	other	97718734	366 bp upstream of A from ATG	five_prime_utr	BonnMu0481013
Museq_1	B73	Zm00001eb310410	7	97875025	97896797	Row_24	97894642	97894650	5	6	17573	21773	-	BonnMu-1-A-0553	A-0553	11	other	97878535	16107 bp upstream of A from ATG	five_prime_utr	BonnMu0188741
Museq_1	B73	Zm00001eb310410	7	97875025	97896797	Col_01	97894642	97894650	7	10	17573	21773	-	BonnMu-1-A-0553	A-0553	17	Mu8|MuDR	97878535	16107 bp upstream of A from ATG	five_prime_utr	BonnMu0188741
Museq_2	B73	Zm00001eb310410	7	97875025	97896797	Row_07	97891215	97891223	25	19	17573	21773	-	BonnMu-2-A-0722	A-0722	44	Mu1	97878535	12680 bp upstream of A from ATG	intron	BonnMu0188742
Museq_2	B73	Zm00001eb310410	7	97875025	97896797	Col_02	97891215	97891223	6	12	17573	21773	-	BonnMu-2-A-0722	A-0722	18	other	97878535	12680 bp upstream of A from ATG	intron	BonnMu0188742
Museq_2	B73	Zm00001eb310410	7	97875025	97896797	Row_24	97894640	97894648	6	18	17573	21773	-	BonnMu-2-A-1146	A-1146	24	Mu1	97878535	16105 bp upstream of A from ATG	five_prime_utr	BonnMu0188743
Museq_2	B73	Zm00001eb310410	7	97875025	97896797	Col_18	97894640	97894648	5	4	17573	21773	-	BonnMu-2-A-1146	A-1146	9	Mu8|MuDR	97878535	16105 bp upstream of A from ATG	five_prime_utr	BonnMu0188743
Museq_5	B73	Zm00001eb310410	7	97875025	97896797	Row_06	97892918	97892926	9	13	17573	21773	-	BonnMu-5-B-0195	B-0195	22	Mu1	97878535	14383 bp upstream of A from ATG	intron	BonnMu0188744
Museq_5	B73	Zm00001eb310410	7	97875025	97896797	Col_02	97892918	97892926	29	35	17573	21773	-	BonnMu-5-B-0195	B-0195	64	Mu1	97878535	14383 bp upstream of A from ATG	intron	BonnMu0188744
Museq_5	B73	Zm00001eb310410	7	97875025	97896797	Row_08	97894317	97894325	2	2	17573	21773	-	BonnMu-5-B-0254	B-0254	4	other	97878535	15782 bp upstream of A from ATG	intron	BonnMu0188745
Museq_5	B73	Zm00001eb310410	7	97875025	97896797	Col_13	97894317	97894325	5	4	17573	21773	-	BonnMu-5-B-0254	B-0254	9	other	97878535	15782 bp upstream of A from ATG	intron	BonnMu0188745
Museq_6	B73	Zm00001eb310410	7	97875025	97896797	Row_05	97877502	97877510	14	10	17573	21773	-	BonnMu-6-B-0758	B-0758	24	Mu1	97878535	1025 bp downstream of A from ATG	exon	BonnMu0188746
Museq_6	B73	Zm00001eb310410	7	97875025	97896797	Col_12	97877502	97877510	15	7	17573	21773	-	BonnMu-6-B-0758	B-0758	22	other	97878535	1025 bp downstream of A from ATG	exon	BonnMu0188746
Museq_F7_1	F7	Zm00001eb310410	7	97875025	97896797	Row_10	97894642	97894650	25	34	17573	21773	-	BonnMu-F7-1-F-0239	F-0239	59	other	97878535	16107 bp upstream of A from ATG	five_prime_utr	BonnMu0188741
Museq_F7_1	F7	Zm00001eb310410	7	97875025	97896797	Col_23	97894642	97894650	31	30	17573	21773	-	BonnMu-F7-1-F-0239	F-0239	61	Mu1	97878535	16107 bp upstream of A from ATG	five_prime_utr	BonnMu0188741
Museq_F7_2	F7	Zm00001eb310410	7	97875025	97896797	Row_04	97894612	97894620	3	7	17573	21773	-	BonnMu-F7-2-F-0661	F-0661	10	Mu8|MuDR	97878535	16077 bp upstream of A from ATG	five_prime_utr	BonnMu0481018
Museq_F7_2	F7	Zm00001eb310410	7	97875025	97896797	Col_13	97894612	97894620	4	6	17573	21773	-	BonnMu-F7-2-F-0661	F-0661	10	other	97878535	16077 bp upstream of A from ATG	five_prime_utr	BonnMu0481018
Museq_F7_2	F7	Zm00001eb310410	7	97875025	97896797	Row_16	97894624	97894632	6	2	17573	21773	-	BonnMu-F7-2-F-0958	F-0958	8	other	97878535	16089 bp upstream of A from ATG	five_prime_utr	BonnMu0481019
Museq_F7_2	F7	Zm00001eb310410	7	97875025	97896797	Col_22	97894624	97894632	6	4	17573	21773	-	BonnMu-F7-2-F-0958	F-0958	10	other	97878535	16089 bp upstream of A from ATG	five_prime_utr	BonnMu0481019
Museq_F7_3	F7	Zm00001eb310410	7	97875025	97896797	Row_03	97894675	97894683	9	2	17573	21773	-	BonnMu-F7-3-F-1213	F-1213	11	other	97878535	16140 bp upstream of A from ATG	five_prime_utr	BonnMu0481020
Museq_F7_3	F7	Zm00001eb310410	7	97875025	97896797	Col_13	97894675	97894683	4	14	17573	21773	-	BonnMu-F7-3-F-1213	F-1213	18	other	97878535	16140 bp upstream of A from ATG	five_prime_utr	BonnMu0481020
Museq_F7_4	F7	Zm00001eb310410	7	97875025	97896797	Row_19	97887649	97887657	9	9	17573	21773	-	BonnMu-F7-4-F-2169	F-2169	18	Mu8|MuDR	97878535	9114 bp upstream of A from ATG	intron	BonnMu0481016
Museq_F7_4	F7	Zm00001eb310410	7	97875025	97896797	Col_09	97887649	97887657	3	3	17573	21773	-	BonnMu-F7-4-F-2169	F-2169	6	other	97878535	9114 bp upstream of A from ATG	intron	BonnMu0481016
Museq_F7_4	F7	Zm00001eb310410	7	97875025	97896797	Row_05	97893805	97893813	3	8	17573	21773	-	BonnMu-F7-4-F-1831	F-1831	11	other	97878535	15270 bp upstream of A from ATG	intron	BonnMu0481017
Museq_F7_4	F7	Zm00001eb310410	7	97875025	97896797	Col_07	97893805	97893813	11	5	17573	21773	-	BonnMu-F7-4-F-1831	F-1831	16	other	97878535	15270 bp upstream of A from ATG	intron	BonnMu0481017
Museq_F7_4	F7	Zm00001eb310410	7	97875025	97896797	Row_02	97894642	97894650	8	16	17573	21773	-	BonnMu-F7-4-F-1769	F-1769	24	Mu8|MuDR	97878535	16107 bp upstream of A from ATG	five_prime_utr	BonnMu0188741
Museq_F7_4	F7	Zm00001eb310410	7	97875025	97896797	Col_17	97894642	97894650	6	10	17573	21773	-	BonnMu-F7-4-F-1769	F-1769	16	other	97878535	16107 bp upstream of A from ATG	five_prime_utr	BonnMu0188741
Museq_1	B73	Zm00001eb310420	7	98018990	98024527	Row_08	98023552	98023560	11	8	1338	5538	-	BonnMu-1-A-0184	A-0184	19	other	NA	unclear CDS; e.g. non coding gene	promoterProx	BonnMu0188752
Museq_1	B73	Zm00001eb310420	7	98018990	98024527	Col_16	98023552	98023560	7	2	1338	5538	-	BonnMu-1-A-0184	A-0184	9	other	NA	unclear CDS; e.g. non coding gene	promoterProx	BonnMu0188752
Museq_2	B73	Zm00001eb310420	7	98018990	98024527	Row_17	98021799	98021807	3	2	1338	5538	-	BonnMu-2-A-0971	A-0971	5	other	NA	unclear CDS; e.g. non coding gene	intron	BonnMu0481021
Museq_2	B73	Zm00001eb310420	7	98018990	98024527	Col_11	98021799	98021807	6	5	1338	5538	-	BonnMu-2-A-0971	A-0971	11	other	NA	unclear CDS; e.g. non coding gene	intron	BonnMu0481021
Museq_2	B73	Zm00001eb310420	7	98018990	98024527	Row_21	98023703	98023711	27	26	1338	5538	-	BonnMu-2-A-1061	A-1061	53	Mu8|MuDR	NA	unclear CDS; e.g. non coding gene	promoterProx	BonnMu0188753
Museq_2	B73	Zm00001eb310420	7	98018990	98024527	Col_05	98023703	98023711	2	2	1338	5538	-	BonnMu-2-A-1061	A-1061	4	other	NA	unclear CDS; e.g. non coding gene	promoterProx	BonnMu0188753
Museq_5	B73	Zm00001eb310420	7	98018990	98024527	Row_04	98021984	98021992	7	2	1338	5538	-	BonnMu-5-B-0163	B-0163	9	other	NA	unclear CDS; e.g. non coding gene	intron	BonnMu0481022
Museq_5	B73	Zm00001eb310420	7	98018990	98024527	Col_18	98021984	98021992	11	4	1338	5538	-	BonnMu-5-B-0163	B-0163	15	other	NA	unclear CDS; e.g. non coding gene	intron	BonnMu0481022
Museq_6	B73	Zm00001eb310420	7	98018990	98024527	Row_05	98023858	98023866	5	3	1338	5538	-	BonnMu-6-B-0766	B-0766	8	other	NA	unclear CDS; e.g. non coding gene	promoterProx	BonnMu0188755
Museq_6	B73	Zm00001eb310420	7	98018990	98024527	Col_20	98023858	98023866	5	4	1338	5538	-	BonnMu-6-B-0766	B-0766	9	other	NA	unclear CDS; e.g. non coding gene	promoterProx	BonnMu0188755
Museq_DK105_EP1_1	EP1	Zm00001eb310420	7	98018990	98024527	Row_24	98023209	98023217	7	4	1338	5538	-	BonnMu-9-H-0103	H-0103	11	other	NA	unclear CDS; e.g. non coding gene	promoterProx	BonnMu0481024
Museq_DK105_EP1_1	EP1	Zm00001eb310420	7	98018990	98024527	Col_13	98023209	98023217	17	22	1338	5538	-	BonnMu-9-H-0103	H-0103	39	other	NA	unclear CDS; e.g. non coding gene	promoterProx	BonnMu0481024
Museq_F7_2	F7	Zm00001eb310420	7	98018990	98024527	Row_17	98023552	98023560	20	14	1338	5538	-	BonnMu-F7-2-F-0961	F-0961	34	other	NA	unclear CDS; e.g. non coding gene	promoterProx	BonnMu0188752
Museq_F7_2	F7	Zm00001eb310420	7	98018990	98024527	Col_01	98023552	98023560	27	12	1338	5538	-	BonnMu-F7-2-F-0961	F-0961	39	other	NA	unclear CDS; e.g. non coding gene	promoterProx	BonnMu0188752
Museq_F7_3	F7	Zm00001eb310420	7	98018990	98024527	Row_03	98022030	98022038	13	19	1338	5538	-	BonnMu-F7-3-F-1205	F-1205	32	other	NA	unclear CDS; e.g. non coding gene	intron	BonnMu0481023
Museq_F7_3	F7	Zm00001eb310420	7	98018990	98024527	Col_05	98022030	98022038	10	3	1338	5538	-	BonnMu-F7-3-F-1205	F-1205	13	other	NA	unclear CDS; e.g. non coding gene	intron	BonnMu0481023
Museq_F7_4	F7	Zm00001eb310420	7	98018990	98024527	Row_06	98023379	98023387	2	3	1338	5538	-	BonnMu-F7-4-F-1853	F-1853	5	other	NA	unclear CDS; e.g. non coding gene	promoterProx	BonnMu0481025
Museq_F7_4	F7	Zm00001eb310420	7	98018990	98024527	Col_05	98023379	98023387	5	4	1338	5538	-	BonnMu-F7-4-F-1853	F-1853	9	other	NA	unclear CDS; e.g. non coding gene	promoterProx	BonnMu0481025
Museq_F7_4	F7	Zm00001eb310420	7	98018990	98024527	Row_15	98023650	98023658	7	3	1338	5538	-	BonnMu-F7-4-F-2087	F-2087	10	other	NA	unclear CDS; e.g. non coding gene	promoterProx	BonnMu0481026
Museq_F7_4	F7	Zm00001eb310420	7	98018990	98024527	Col_23	98023650	98023658	15	6	1338	5538	-	BonnMu-F7-4-F-2087	F-2087	21	Mu1	NA	unclear CDS; e.g. non coding gene	promoterProx	BonnMu0481026
Museq_1	B73	Zm00001eb310430	7	98021065	98047436	Row_08	98023552	98023560	11	8	22172	26372	+	BonnMu-1-A-0184	A-0184	19	other	98023509	43 bp downstream of A from ATG	exon	BonnMu0188752
Museq_1	B73	Zm00001eb310430	7	98021065	98047436	Col_16	98023552	98023560	7	2	22172	26372	+	BonnMu-1-A-0184	A-0184	9	other	98023509	43 bp downstream of A from ATG	exon	BonnMu0188752
Museq_2	B73	Zm00001eb310430	7	98021065	98047436	Row_17	98021799	98021807	3	2	22172	26372	+	BonnMu-2-A-0971	A-0971	5	other	98023509	1702 bp upstream of A from ATG	promoterProx	BonnMu0481021
Museq_2	B73	Zm00001eb310430	7	98021065	98047436	Col_11	98021799	98021807	6	5	22172	26372	+	BonnMu-2-A-0971	A-0971	11	other	98023509	1702 bp upstream of A from ATG	promoterProx	BonnMu0481021
Museq_2	B73	Zm00001eb310430	7	98021065	98047436	Row_21	98023703	98023711	27	26	22172	26372	+	BonnMu-2-A-1061	A-1061	53	Mu8|MuDR	98023509	194 bp downstream of A from ATG	intron	BonnMu0188753
Museq_2	B73	Zm00001eb310430	7	98021065	98047436	Col_05	98023703	98023711	2	2	22172	26372	+	BonnMu-2-A-1061	A-1061	4	other	98023509	194 bp downstream of A from ATG	intron	BonnMu0188753
Museq_5	B73	Zm00001eb310430	7	98021065	98047436	Row_04	98021984	98021992	7	2	22172	26372	+	BonnMu-5-B-0163	B-0163	9	other	98023509	1517 bp upstream of A from ATG	promoterProx	BonnMu0481022
Museq_5	B73	Zm00001eb310430	7	98021065	98047436	Col_18	98021984	98021992	11	4	22172	26372	+	BonnMu-5-B-0163	B-0163	15	other	98023509	1517 bp upstream of A from ATG	promoterProx	BonnMu0481022
Museq_6	B73	Zm00001eb310430	7	98021065	98047436	Row_05	98023858	98023866	5	3	22172	26372	+	BonnMu-6-B-0766	B-0766	8	other	98023509	349 bp downstream of A from ATG	intron	BonnMu0188755
Museq_6	B73	Zm00001eb310430	7	98021065	98047436	Col_20	98023858	98023866	5	4	22172	26372	+	BonnMu-6-B-0766	B-0766	9	other	98023509	349 bp downstream of A from ATG	intron	BonnMu0188755
Museq_6	B73	Zm00001eb310430	7	98021065	98047436	Row_03	98041695	98041703	57	54	22172	26372	+	BonnMu-6-B-0707	B-0707	111	other	98023509	18186 bp downstream of A from ATG	intron	BonnMu0188754
Museq_6	B73	Zm00001eb310430	7	98021065	98047436	Col_09	98041695	98041703	42	34	22172	26372	+	BonnMu-6-B-0707	B-0707	76	Mu1	98023509	18186 bp downstream of A from ATG	intron	BonnMu0188754
Museq_DK105_EP1_1	EP1	Zm00001eb310430	7	98021065	98047436	Row_24	98023209	98023217	7	4	22172	26372	+	BonnMu-9-H-0103	H-0103	11	other	98023509	292 bp upstream of A from ATG	five_prime_utr	BonnMu0481024
Museq_DK105_EP1_1	EP1	Zm00001eb310430	7	98021065	98047436	Col_13	98023209	98023217	17	22	22172	26372	+	BonnMu-9-H-0103	H-0103	39	other	98023509	292 bp upstream of A from ATG	five_prime_utr	BonnMu0481024
Museq_F7_1	F7	Zm00001eb310430	7	98021065	98047436	Row_12	98041595	98041603	2	2	22172	26372	+	BonnMu-F7-1-F-0266	F-0266	4	other	98023509	18086 bp downstream of A from ATG	intron	BonnMu0481027
Museq_F7_1	F7	Zm00001eb310430	7	98021065	98047436	Col_02	98041595	98041603	10	4	22172	26372	+	BonnMu-F7-1-F-0266	F-0266	14	other	98023509	18086 bp downstream of A from ATG	intron	BonnMu0481027
Museq_F7_2	F7	Zm00001eb310430	7	98021065	98047436	Row_17	98023552	98023560	20	14	22172	26372	+	BonnMu-F7-2-F-0961	F-0961	34	other	98023509	43 bp downstream of A from ATG	exon	BonnMu0188752
Museq_F7_2	F7	Zm00001eb310430	7	98021065	98047436	Col_01	98023552	98023560	27	12	22172	26372	+	BonnMu-F7-2-F-0961	F-0961	39	other	98023509	43 bp downstream of A from ATG	exon	BonnMu0188752
Museq_F7_3	F7	Zm00001eb310430	7	98021065	98047436	Row_03	98022030	98022038	13	19	22172	26372	+	BonnMu-F7-3-F-1205	F-1205	32	other	98023509	1471 bp upstream of A from ATG	promoterProx	BonnMu0481023
Museq_F7_3	F7	Zm00001eb310430	7	98021065	98047436	Col_05	98022030	98022038	10	3	22172	26372	+	BonnMu-F7-3-F-1205	F-1205	13	other	98023509	1471 bp upstream of A from ATG	promoterProx	BonnMu0481023
Museq_F7_3	F7	Zm00001eb310430	7	98021065	98047436	Row_02	98042678	98042686	3	2	22172	26372	+	BonnMu-F7-3-F-1182	F-1182	5	Mu8|MuDR	98023509	19169 bp downstream of A from ATG	intron	BonnMu0481028
Museq_F7_3	F7	Zm00001eb310430	7	98021065	98047436	Col_06	98042678	98042686	8	2	22172	26372	+	BonnMu-F7-3-F-1182	F-1182	10	Mu8|MuDR	98023509	19169 bp downstream of A from ATG	intron	BonnMu0481028
Museq_F7_4	F7	Zm00001eb310430	7	98021065	98047436	Row_06	98023379	98023387	2	3	22172	26372	+	BonnMu-F7-4-F-1853	F-1853	5	other	98023509	122 bp upstream of A from ATG	intron	BonnMu0481025
Museq_F7_4	F7	Zm00001eb310430	7	98021065	98047436	Col_05	98023379	98023387	5	4	22172	26372	+	BonnMu-F7-4-F-1853	F-1853	9	other	98023509	122 bp upstream of A from ATG	intron	BonnMu0481025
Museq_F7_4	F7	Zm00001eb310430	7	98021065	98047436	Row_15	98023650	98023658	7	3	22172	26372	+	BonnMu-F7-4-F-2087	F-2087	10	other	98023509	141 bp downstream of A from ATG	intron	BonnMu0481026
Museq_F7_4	F7	Zm00001eb310430	7	98021065	98047436	Col_23	98023650	98023658	15	6	22172	26372	+	BonnMu-F7-4-F-2087	F-2087	21	Mu1	98023509	141 bp downstream of A from ATG	intron	BonnMu0481026
Museq_1	B73	Zm00001eb310450	7	98544414	98553166	Row_15	98546779	98546787	3	5	4553	8753	+	BonnMu-1-A-0342	A-0342	8	other	98547227	440 bp upstream of A from ATG	five_prime_utr	BonnMu0188760
Museq_1	B73	Zm00001eb310450	7	98544414	98553166	Col_06	98546779	98546787	4	2	4553	8753	+	BonnMu-1-A-0342	A-0342	6	other	98547227	440 bp upstream of A from ATG	five_prime_utr	BonnMu0188760
Museq_2	B73	Zm00001eb310450	7	98544414	98553166	Row_21	98546608	98546616	9	10	4553	8753	+	BonnMu-2-A-1073	A-1073	19	Mu1	98547227	611 bp upstream of A from ATG	five_prime_utr	BonnMu0188763
Museq_2	B73	Zm00001eb310450	7	98544414	98553166	Col_17	98546608	98546616	5	33	4553	8753	+	BonnMu-2-A-1073	A-1073	38	Mu1	98547227	611 bp upstream of A from ATG	five_prime_utr	BonnMu0188763
Museq_2	B73	Zm00001eb310450	7	98544414	98553166	Row_05	98546708	98546716	7	4	4553	8753	+	BonnMu-2-A-0675	A-0675	11	other	98547227	511 bp upstream of A from ATG	five_prime_utr	BonnMu0188761
Museq_2	B73	Zm00001eb310450	7	98544414	98553166	Col_03	98546708	98546716	6	8	4553	8753	+	BonnMu-2-A-0675	A-0675	14	other	98547227	511 bp upstream of A from ATG	five_prime_utr	BonnMu0188761
Museq_2	B73	Zm00001eb310450	7	98544414	98553166	Row_23	98547402	98547410	17	9	4553	8753	+	BonnMu-2-A-1114	A-1114	26	other	98547227	175 bp downstream of A from ATG	exon	BonnMu0188764
Museq_2	B73	Zm00001eb310450	7	98544414	98553166	Col_10	98547402	98547410	9	12	4553	8753	+	BonnMu-2-A-1114	A-1114	21	other	98547227	175 bp downstream of A from ATG	exon	BonnMu0188764
Museq_2	B73	Zm00001eb310450	7	98544414	98553166	Row_06	98547458	98547466	2	4	4553	8753	+	BonnMu-2-A-0711	A-0711	6	other	98547227	231 bp downstream of A from ATG	intron	BonnMu0188762
Museq_2	B73	Zm00001eb310450	7	98544414	98553166	Col_15	98547458	98547466	7	6	4553	8753	+	BonnMu-2-A-0711	A-0711	13	other	98547227	231 bp downstream of A from ATG	intron	BonnMu0188762
Museq_5	B73	Zm00001eb310450	7	98544414	98553166	Row_17	98546708	98546716	2	2	4553	8753	+	BonnMu-5-B-0462	B-0462	4	other	98547227	511 bp upstream of A from ATG	five_prime_utr	BonnMu0188761
Museq_5	B73	Zm00001eb310450	7	98544414	98553166	Col_05	98546708	98546716	2	2	4553	8753	+	BonnMu-5-B-0462	B-0462	4	other	98547227	511 bp upstream of A from ATG	five_prime_utr	BonnMu0188761
Museq_5	B73	Zm00001eb310450	7	98544414	98553166	Row_11	98546744	98546752	2	2	4553	8753	+	BonnMu-5-B-0332	B-0332	4	other	98547227	475 bp upstream of A from ATG	five_prime_utr	BonnMu0188766
Museq_5	B73	Zm00001eb310450	7	98544414	98553166	Col_19	98546744	98546752	5	8	4553	8753	+	BonnMu-5-B-0332	B-0332	13	Mu1	98547227	475 bp upstream of A from ATG	five_prime_utr	BonnMu0188766
Museq_5	B73	Zm00001eb310450	7	98544414	98553166	Row_07	98547631	98547639	11	14	4553	8753	+	BonnMu-5-B-0222	B-0222	25	Mu1	98547227	404 bp downstream of A from ATG	intron	BonnMu0188765
Museq_5	B73	Zm00001eb310450	7	98544414	98553166	Col_05	98547631	98547639	16	5	4553	8753	+	BonnMu-5-B-0222	B-0222	21	other	98547227	404 bp downstream of A from ATG	intron	BonnMu0188765
Museq_6	B73	Zm00001eb310450	7	98544414	98553166	Row_16	98546779	98546787	2	5	4553	8753	+	BonnMu-6-C-0098	C-0098	7	other	98547227	440 bp upstream of A from ATG	five_prime_utr	BonnMu0188760
Museq_6	B73	Zm00001eb310450	7	98544414	98553166	Col_10	98546779	98546787	2	2	4553	8753	+	BonnMu-6-C-0098	C-0098	4	other	98547227	440 bp upstream of A from ATG	five_prime_utr	BonnMu0188760
Museq_6	B73	Zm00001eb310450	7	98544414	98553166	Row_04	98550073	98550081	13	3	4553	8753	+	BonnMu-6-B-0739	B-0739	16	other	98547227	2846 bp downstream of A from ATG	exon	BonnMu0188767
Museq_6	B73	Zm00001eb310450	7	98544414	98553166	Col_17	98550073	98550081	4	4	4553	8753	+	BonnMu-6-B-0739	B-0739	8	other	98547227	2846 bp downstream of A from ATG	exon	BonnMu0188767
Museq_7	B73	Zm00001eb310450	7	98544414	98553166	Row_01	98546779	98546787	12	11	4553	8753	+	BonnMu-7-C-0328	C-0328	23	other	98547227	440 bp upstream of A from ATG	five_prime_utr	BonnMu0188760
Museq_7	B73	Zm00001eb310450	7	98544414	98553166	Col_24	98546779	98546787	7	3	4553	8753	+	BonnMu-7-C-0328	C-0328	10	Mu8|MuDR	98547227	440 bp upstream of A from ATG	five_prime_utr	BonnMu0188760
Museq_7	B73	Zm00001eb310450	7	98544414	98553166	Row_03	98547360	98547368	43	40	4553	8753	+	BonnMu-7-C-0367	C-0367	83	Mu8|MuDR	98547227	133 bp downstream of A from ATG	exon	BonnMu0188768
Museq_7	B73	Zm00001eb310450	7	98544414	98553166	Col_15	98547360	98547368	32	25	4553	8753	+	BonnMu-7-C-0367	C-0367	57	Mu8|MuDR	98547227	133 bp downstream of A from ATG	exon	BonnMu0188768
Museq_DK105_EP1_1	DK105	Zm00001eb310450	7	98544414	98553166	Row_18	98546661	98546669	16	33	4553	8753	+	BonnMu-9-G-0411	G-0411	49	Mu8|MuDR	98547227	558 bp upstream of A from ATG	five_prime_utr	BonnMu0481030
Museq_DK105_EP1_1	DK105	Zm00001eb310450	7	98544414	98553166	Col_03	98546661	98546669	13	12	4553	8753	+	BonnMu-9-G-0411	G-0411	25	Mu8|MuDR	98547227	558 bp upstream of A from ATG	five_prime_utr	BonnMu0481030
Museq_EP1_2	EP1	Zm00001eb310450	7	98544414	98553166	Row_01	98546795	98546803	3	9	4553	8753	+	BonnMu-10-H-0128	H-0128	12	other	98547227	424 bp upstream of A from ATG	five_prime_utr	BonnMu0481033
Museq_EP1_2	EP1	Zm00001eb310450	7	98544414	98553166	Col_14	98546795	98546803	2	8	4553	8753	+	BonnMu-10-H-0128	H-0128	10	other	98547227	424 bp upstream of A from ATG	five_prime_utr	BonnMu0481033
Museq_F7_1	F7	Zm00001eb310450	7	98544414	98553166	Row_22	98546775	98546783	16	2	4553	8753	+	BonnMu-F7-1-F-0517	F-0517	18	Mu1	98547227	444 bp upstream of A from ATG	five_prime_utr	BonnMu0481032
Museq_F7_1	F7	Zm00001eb310450	7	98544414	98553166	Col_13	98546775	98546783	10	3	4553	8753	+	BonnMu-F7-1-F-0517	F-0517	13	other	98547227	444 bp upstream of A from ATG	five_prime_utr	BonnMu0481032
Museq_F7_1	F7	Zm00001eb310450	7	98544414	98553166	Row_21	98547313	98547321	2	3	4553	8753	+	BonnMu-F7-1-F-0486	F-0486	5	Mu8|MuDR	98547227	86 bp downstream of A from ATG	exon	BonnMu0481035
Museq_F7_1	F7	Zm00001eb310450	7	98544414	98553166	Col_06	98547313	98547321	3	6	4553	8753	+	BonnMu-F7-1-F-0486	F-0486	9	other	98547227	86 bp downstream of A from ATG	exon	BonnMu0481035
Museq_F7_2	F7	Zm00001eb310450	7	98544414	98553166	Row_07	98546143	98546151	77	50	4553	8753	+	BonnMu-F7-2-F-0724	F-0724	127	Mu1	98547227	1076 bp upstream of A from ATG	promoterProx	BonnMu0481029
Museq_F7_2	F7	Zm00001eb310450	7	98544414	98553166	Col_04	98546143	98546151	12	20	4553	8753	+	BonnMu-F7-2-F-0724	F-0724	32	other	98547227	1076 bp upstream of A from ATG	promoterProx	BonnMu0481029
Museq_F7_2	F7	Zm00001eb310450	7	98544414	98553166	Row_22	98546708	98546716	46	26	4553	8753	+	BonnMu-F7-2-F-1087	F-1087	72	other	98547227	511 bp upstream of A from ATG	five_prime_utr	BonnMu0188761
Museq_F7_2	F7	Zm00001eb310450	7	98544414	98553166	Col_07	98546708	98546716	45	4	4553	8753	+	BonnMu-F7-2-F-1087	F-1087	49	Mu1	98547227	511 bp upstream of A from ATG	five_prime_utr	BonnMu0188761
Museq_F7_2	F7	Zm00001eb310450	7	98544414	98553166	Row_22	98546709	98546717	4	3	4553	8753	+	BonnMu-F7-2-F-1087	F-1087	7	other	98547227	510 bp upstream of A from ATG	five_prime_utr	BonnMu0481031
Museq_F7_2	F7	Zm00001eb310450	7	98544414	98553166	Col_07	98546709	98546717	4	2	4553	8753	+	BonnMu-F7-2-F-1087	F-1087	6	other	98547227	510 bp upstream of A from ATG	five_prime_utr	BonnMu0481031
Museq_F7_2	F7	Zm00001eb310450	7	98544414	98553166	Row_24	98546779	98546787	4	2	4553	8753	+	BonnMu-F7-2-F-1140	F-1140	6	other	98547227	440 bp upstream of A from ATG	five_prime_utr	BonnMu0188760
Museq_F7_2	F7	Zm00001eb310450	7	98544414	98553166	Col_12	98546779	98546787	8	3	4553	8753	+	BonnMu-F7-2-F-1140	F-1140	11	other	98547227	440 bp upstream of A from ATG	five_prime_utr	BonnMu0188760
Museq_F7_3	F7	Zm00001eb310450	7	98544414	98553166	Row_01	98546779	98546787	10	7	4553	8753	+	BonnMu-F7-3-F-1153	F-1153	17	other	98547227	440 bp upstream of A from ATG	five_prime_utr	BonnMu0188760
Museq_F7_3	F7	Zm00001eb310450	7	98544414	98553166	Col_01	98546779	98546787	11	4	4553	8753	+	BonnMu-F7-3-F-1153	F-1153	15	other	98547227	440 bp upstream of A from ATG	five_prime_utr	BonnMu0188760
Museq_F7_3	F7	Zm00001eb310450	7	98544414	98553166	Row_02	98547415	98547423	3	9	4553	8753	+	BonnMu-F7-3-F-1178	F-1178	12	other	98547227	188 bp downstream of A from ATG	exon	BonnMu0481036
Museq_F7_3	F7	Zm00001eb310450	7	98544414	98553166	Col_02	98547415	98547423	11	10	4553	8753	+	BonnMu-F7-3-F-1178	F-1178	21	Mu1	98547227	188 bp downstream of A from ATG	exon	BonnMu0481036
Museq_F7_4	F7	Zm00001eb310450	7	98544414	98553166	Row_24	98546708	98546716	12	4	4553	8753	+	BonnMu-F7-4-F-2304	F-2304	16	Mu8|MuDR	98547227	511 bp upstream of A from ATG	five_prime_utr	BonnMu0188761
Museq_F7_4	F7	Zm00001eb310450	7	98544414	98553166	Col_24	98546708	98546716	12	2	4553	8753	+	BonnMu-F7-4-F-2304	F-2304	14	other	98547227	511 bp upstream of A from ATG	five_prime_utr	BonnMu0188761
Museq_F7_4	F7	Zm00001eb310450	7	98544414	98553166	Row_03	98546815	98546823	3	2	4553	8753	+	BonnMu-F7-4-F-1799	F-1799	5	other	98547227	404 bp upstream of A from ATG	five_prime_utr	BonnMu0481034
Museq_F7_4	F7	Zm00001eb310450	7	98544414	98553166	Col_23	98546815	98546823	10	11	4553	8753	+	BonnMu-F7-4-F-1799	F-1799	21	other	98547227	404 bp upstream of A from ATG	five_prime_utr	BonnMu0481034
Museq_2	B73	Zm00001eb310470	7	98750483	98766977	Row_06	98762741	98762749	2	4	12295	16495	+	BonnMu-2-A-0716	A-0716	6	other	98761492	1249 bp downstream of A from ATG	intron	BonnMu0188774
Museq_2	B73	Zm00001eb310470	7	98750483	98766977	Col_20	98762741	98762749	5	7	12295	16495	+	BonnMu-2-A-0716	A-0716	12	Mu8|MuDR	98761492	1249 bp downstream of A from ATG	intron	BonnMu0188774
Museq_DK105_EP1_1	DK105	Zm00001eb310470	7	98750483	98766977	Row_10	98762570	98762578	4	14	12295	16495	+	BonnMu-9-G-0240	G-0240	18	other	98761492	1078 bp downstream of A from ATG	exon	BonnMu0481037
Museq_DK105_EP1_1	DK105	Zm00001eb310470	7	98750483	98766977	Col_24	98762570	98762578	5	8	12295	16495	+	BonnMu-9-G-0240	G-0240	13	other	98761492	1078 bp downstream of A from ATG	exon	BonnMu0481037
Museq_EP1_2	EP1	Zm00001eb310470	7	98750483	98766977	Row_18	98764019	98764027	19	18	12295	16495	+	BonnMu-10-H-0541	H-0541	37	other	98761492	2527 bp downstream of A from ATG	intron	BonnMu0481038
Museq_EP1_2	EP1	Zm00001eb310470	7	98750483	98766977	Col_19	98764019	98764027	7	7	12295	16495	+	BonnMu-10-H-0541	H-0541	14	other	98761492	2527 bp downstream of A from ATG	intron	BonnMu0481038
Museq_F7_1	F7	Zm00001eb310470	7	98750483	98766977	Row_05	98765460	98765468	11	25	12295	16495	+	BonnMu-F7-1-F-0120	F-0120	36	Mu1	98761492	3968 bp downstream of A from ATG	putative close downstream enhancer	BonnMu0481040
Museq_F7_1	F7	Zm00001eb310470	7	98750483	98766977	Col_24	98765460	98765468	6	14	12295	16495	+	BonnMu-F7-1-F-0120	F-0120	20	other	98761492	3968 bp downstream of A from ATG	putative close downstream enhancer	BonnMu0481040
Museq_F7_1	F7	Zm00001eb310470	7	98750483	98766977	Row_08	98765553	98765561	2	4	12295	16495	+	BonnMu-F7-1-F-0187	F-0187	6	Mu8|MuDR	98761492	4061 bp downstream of A from ATG	putative close downstream enhancer	BonnMu0481041
Museq_F7_1	F7	Zm00001eb310470	7	98750483	98766977	Col_19	98765553	98765561	9	7	12295	16495	+	BonnMu-F7-1-F-0187	F-0187	16	other	98761492	4061 bp downstream of A from ATG	putative close downstream enhancer	BonnMu0481041
Museq_F7_1	F7	Zm00001eb310470	7	98750483	98766977	Row_06	98765726	98765734	2	3	12295	16495	+	BonnMu-F7-1-F-0134	F-0134	5	other	98761492	4234 bp downstream of A from ATG	putative close downstream enhancer	BonnMu0481042
Museq_F7_1	F7	Zm00001eb310470	7	98750483	98766977	Col_14	98765726	98765734	9	6	12295	16495	+	BonnMu-F7-1-F-0134	F-0134	15	other	98761492	4234 bp downstream of A from ATG	putative close downstream enhancer	BonnMu0481042
Museq_F7_2	F7	Zm00001eb310470	7	98750483	98766977	Row_02	98764504	98764512	25	5	12295	16495	+	BonnMu-F7-2-F-0608	F-0608	30	Mu1	98761492	3012 bp downstream of A from ATG	exon	BonnMu0481039
Museq_F7_2	F7	Zm00001eb310470	7	98750483	98766977	Col_08	98764504	98764512	2	10	12295	16495	+	BonnMu-F7-2-F-0608	F-0608	12	other	98761492	3012 bp downstream of A from ATG	exon	BonnMu0481039
Museq_F7_3	F7	Zm00001eb310470	7	98750483	98766977	Row_18	98765770	98765778	2	2	12295	16495	+	BonnMu-F7-3-F-1566	F-1566	4	other	98761492	4278 bp downstream of A from ATG	putative close downstream enhancer	BonnMu0481043
Museq_F7_3	F7	Zm00001eb310470	7	98750483	98766977	Col_06	98765770	98765778	9	11	12295	16495	+	BonnMu-F7-3-F-1566	F-1566	20	other	98761492	4278 bp downstream of A from ATG	putative close downstream enhancer	BonnMu0481043
Museq_1	B73	Zm00001eb310480	7	99048017	99056988	Row_14	99054879	99054887	3	6	4772	8972	+	BonnMu-1-A-0326	A-0326	9	other	99051568	3311 bp downstream of A from ATG	three_prime_utr	BonnMu0188776
Museq_1	B73	Zm00001eb310480	7	99048017	99056988	Col_14	99054879	99054887	3	3	4772	8972	+	BonnMu-1-A-0326	A-0326	6	Mu8|MuDR	99051568	3311 bp downstream of A from ATG	three_prime_utr	BonnMu0188776
Museq_2	B73	Zm00001eb310480	7	99048017	99056988	Row_10	99050195	99050203	4	12	4772	8972	+	BonnMu-2-A-0796	A-0796	16	Mu8|MuDR	99051568	1365 bp upstream of A from ATG	five_prime_utr	BonnMu0188777
Museq_2	B73	Zm00001eb310480	7	99048017	99056988	Col_04	99050195	99050203	6	5	4772	8972	+	BonnMu-2-A-0796	A-0796	11	other	99051568	1365 bp upstream of A from ATG	five_prime_utr	BonnMu0188777
Museq_2	B73	Zm00001eb310480	7	99048017	99056988	Row_15	99050229	99050237	8	4	4772	8972	+	BonnMu-2-A-0915	A-0915	12	other	99051568	1331 bp upstream of A from ATG	five_prime_utr	BonnMu0188779
Museq_2	B73	Zm00001eb310480	7	99048017	99056988	Col_03	99050229	99050237	6	6	4772	8972	+	BonnMu-2-A-0915	A-0915	12	other	99051568	1331 bp upstream of A from ATG	five_prime_utr	BonnMu0188779
Museq_2	B73	Zm00001eb310480	7	99048017	99056988	Row_10	99050917	99050925	7	8	4772	8972	+	BonnMu-2-A-0816	A-0816	15	other	99051568	643 bp upstream of A from ATG	five_prime_utr	BonnMu0188778
Museq_2	B73	Zm00001eb310480	7	99048017	99056988	Col_24	99050917	99050925	11	3	4772	8972	+	BonnMu-2-A-0816	A-0816	14	other	99051568	643 bp upstream of A from ATG	five_prime_utr	BonnMu0188778
Museq_4	B73	Zm00001eb310480	7	99048017	99056988	Row_05	99050187	99050195	11	12	4772	8972	+	BonnMu-4-A-1249	A-1249	23	other	99051568	1373 bp upstream of A from ATG	five_prime_utr	BonnMu0188780
Museq_4	B73	Zm00001eb310480	7	99048017	99056988	Col_01	99050187	99050195	7	5	4772	8972	+	BonnMu-4-A-1249	A-1249	12	other	99051568	1373 bp upstream of A from ATG	five_prime_utr	BonnMu0188780
Museq_5	B73	Zm00001eb310480	7	99048017	99056988	Row_11	99050109	99050117	17	2	4772	8972	+	BonnMu-5-B-0335	B-0335	19	Mu8|MuDR	99051568	1451 bp upstream of A from ATG	promoterCore	BonnMu0481045
Museq_5	B73	Zm00001eb310480	7	99048017	99056988	Col_22	99050109	99050117	24	19	4772	8972	+	BonnMu-5-B-0335	B-0335	43	other	99051568	1451 bp upstream of A from ATG	promoterCore	BonnMu0481045
Museq_6	B73	Zm00001eb310480	7	99048017	99056988	Row_01	99050763	99050771	5	8	4772	8972	+	BonnMu-6-B-0663	B-0663	13	other	99051568	797 bp upstream of A from ATG	five_prime_utr	BonnMu0188781
Museq_6	B73	Zm00001eb310480	7	99048017	99056988	Col_13	99050763	99050771	4	2	4772	8972	+	BonnMu-6-B-0663	B-0663	6	Mu1	99051568	797 bp upstream of A from ATG	five_prime_utr	BonnMu0188781
Museq_8	B73	Zm00001eb310480	7	99048017	99056988	Row_22	99050195	99050203	20	2	4772	8972	+	BonnMu-8-D-0598	D-0598	22	other	99051568	1365 bp upstream of A from ATG	five_prime_utr	BonnMu0188777
Museq_8	B73	Zm00001eb310480	7	99048017	99056988	Col_17	99050195	99050203	44	4	4772	8972	+	BonnMu-8-D-0598	D-0598	48	other	99051568	1365 bp upstream of A from ATG	five_prime_utr	BonnMu0188777
Museq_DK105_EP1_1	DK105	Zm00001eb310480	7	99048017	99056988	Row_06	99050079	99050087	21	47	4772	8972	+	BonnMu-9-G-0129	G-0129	68	Mu1	99051568	1481 bp upstream of A from ATG	promoterCore	BonnMu0481044
Museq_DK105_EP1_1	DK105	Zm00001eb310480	7	99048017	99056988	Col_09	99050079	99050087	46	78	4772	8972	+	BonnMu-9-G-0129	G-0129	124	Mu1	99051568	1481 bp upstream of A from ATG	promoterCore	BonnMu0481044
Museq_DK105_EP1_1	DK105	Zm00001eb310480	7	99048017	99056988	Row_11	99050763	99050771	3	2	4772	8972	+	BonnMu-9-G-0244	G-0244	5	other	99051568	797 bp upstream of A from ATG	five_prime_utr	BonnMu0188781
Museq_DK105_EP1_1	DK105	Zm00001eb310480	7	99048017	99056988	Col_04	99050763	99050771	2	14	4772	8972	+	BonnMu-9-G-0244	G-0244	16	other	99051568	797 bp upstream of A from ATG	five_prime_utr	BonnMu0188781
Museq_F7_1	F7	Zm00001eb310480	7	99048017	99056988	Row_02	99050219	99050227	2	2	4772	8972	+	BonnMu-F7-1-F-0039	F-0039	4	other	99051568	1341 bp upstream of A from ATG	five_prime_utr	BonnMu0481047
Museq_F7_1	F7	Zm00001eb310480	7	99048017	99056988	Col_15	99050219	99050227	3	3	4772	8972	+	BonnMu-F7-1-F-0039	F-0039	6	other	99051568	1341 bp upstream of A from ATG	five_prime_utr	BonnMu0481047
Museq_F7_1	F7	Zm00001eb310480	7	99048017	99056988	Row_08	99050499	99050507	2	2	4772	8972	+	BonnMu-F7-1-F-0171	F-0171	4	Mu8|MuDR	99051568	1061 bp upstream of A from ATG	five_prime_utr	BonnMu0481048
Museq_F7_1	F7	Zm00001eb310480	7	99048017	99056988	Col_03	99050499	99050507	6	8	4772	8972	+	BonnMu-F7-1-F-0171	F-0171	14	Mu1	99051568	1061 bp upstream of A from ATG	five_prime_utr	BonnMu0481048
Museq_F7_2	F7	Zm00001eb310480	7	99048017	99056988	Row_15	99052556	99052564	2	4	4772	8972	+	BonnMu-F7-2-F-0929	F-0929	6	other	99051568	988 bp downstream of A from ATG	exon	BonnMu0481049
Museq_F7_2	F7	Zm00001eb310480	7	99048017	99056988	Col_17	99052556	99052564	2	5	4772	8972	+	BonnMu-F7-2-F-0929	F-0929	7	other	99051568	988 bp downstream of A from ATG	exon	BonnMu0481049
Museq_F7_4	F7	Zm00001eb310480	7	99048017	99056988	Row_10	99050195	99050203	51	5	4772	8972	+	BonnMu-F7-4-F-1953	F-1953	56	other	99051568	1365 bp upstream of A from ATG	five_prime_utr	BonnMu0188777
Museq_F7_4	F7	Zm00001eb310480	7	99048017	99056988	Col_09	99050195	99050203	29	2	4772	8972	+	BonnMu-F7-4-F-1953	F-1953	31	other	99051568	1365 bp upstream of A from ATG	five_prime_utr	BonnMu0188777
Museq_F7_4	F7	Zm00001eb310480	7	99048017	99056988	Row_16	99050215	99050223	10	12	4772	8972	+	BonnMu-F7-4-F-2103	F-2103	22	Mu8|MuDR	99051568	1345 bp upstream of A from ATG	five_prime_utr	BonnMu0481046
Museq_F7_4	F7	Zm00001eb310480	7	99048017	99056988	Col_15	99050215	99050223	27	15	4772	8972	+	BonnMu-F7-4-F-2103	F-2103	42	other	99051568	1345 bp upstream of A from ATG	five_prime_utr	BonnMu0481046
Museq_F7_4	F7	Zm00001eb310480	7	99048017	99056988	Row_14	99055315	99055323	6	4	4772	8972	+	BonnMu-F7-4-F-2041	F-2041	10	other	99051568	3747 bp downstream of A from ATG	putative close downstream enhancer	BonnMu0481050
Museq_F7_4	F7	Zm00001eb310480	7	99048017	99056988	Col_01	99055315	99055323	23	13	4772	8972	+	BonnMu-F7-4-F-2041	F-2041	36	other	99051568	3747 bp downstream of A from ATG	putative close downstream enhancer	BonnMu0481050
Museq_1	B73	Zm00001eb310490	7	99053172	99062069	Row_14	99054879	99054887	3	6	4698	8898	-	BonnMu-1-A-0326	A-0326	9	other	99059760	4873 bp downstream of A from ATG	putative close downstream enhancer	BonnMu0188776
Museq_1	B73	Zm00001eb310490	7	99053172	99062069	Col_14	99054879	99054887	3	3	4698	8898	-	BonnMu-1-A-0326	A-0326	6	Mu8|MuDR	99059760	4873 bp downstream of A from ATG	putative close downstream enhancer	BonnMu0188776
Museq_1	B73	Zm00001eb310490	7	99053172	99062069	Row_21	99057043	99057051	40	22	4698	8898	-	BonnMu-1-A-0500	A-0500	62	Mu1	99059760	2709 bp downstream of A from ATG	intron	BonnMu0188786
Museq_1	B73	Zm00001eb310490	7	99053172	99062069	Col_20	99057043	99057051	29	8	4698	8898	-	BonnMu-1-A-0500	A-0500	37	other	99059760	2709 bp downstream of A from ATG	intron	BonnMu0188786
Museq_2	B73	Zm00001eb310490	7	99053172	99062069	Row_22	99059895	99059903	19	70	4698	8898	-	BonnMu-2-A-1104	A-1104	89	Mu1	99059760	135 bp upstream of A from ATG	five_prime_utr	BonnMu0188787
Museq_2	B73	Zm00001eb310490	7	99053172	99062069	Col_24	99059895	99059903	16	10	4698	8898	-	BonnMu-2-A-1104	A-1104	26	other	99059760	135 bp upstream of A from ATG	five_prime_utr	BonnMu0188787
Museq_5	B73	Zm00001eb310490	7	99053172	99062069	Row_18	99059799	99059807	4	2	4698	8898	-	BonnMu-5-B-0486	B-0486	6	other	99059760	39 bp upstream of A from ATG	five_prime_utr	BonnMu0188788
Museq_5	B73	Zm00001eb310490	7	99053172	99062069	Col_05	99059799	99059807	7	5	4698	8898	-	BonnMu-5-B-0486	B-0486	12	other	99059760	39 bp upstream of A from ATG	five_prime_utr	BonnMu0188788
Museq_6	B73	Zm00001eb310490	7	99053172	99062069	Row_14	99059573	99059581	3	2	4698	8898	-	BonnMu-6-C-0045	C-0045	5	Mu8|MuDR	99059760	179 bp downstream of A from ATG	intron	BonnMu0188789
Museq_6	B73	Zm00001eb310490	7	99053172	99062069	Col_05	99059573	99059581	2	3	4698	8898	-	BonnMu-6-C-0045	C-0045	5	other	99059760	179 bp downstream of A from ATG	intron	BonnMu0188789
Museq_EP1_2	EP1	Zm00001eb310490	7	99053172	99062069	Row_24	99059806	99059814	11	10	4698	8898	-	BonnMu-10-H-0670	H-0670	21	other	99059760	46 bp upstream of A from ATG	five_prime_utr	BonnMu0481053
Museq_EP1_2	EP1	Zm00001eb310490	7	99053172	99062069	Col_04	99059806	99059814	14	7	4698	8898	-	BonnMu-10-H-0670	H-0670	21	other	99059760	46 bp upstream of A from ATG	five_prime_utr	BonnMu0481053
Museq_EP1_2	EP1	Zm00001eb310490	7	99053172	99062069	Row_07	99059884	99059892	5	8	4698	8898	-	BonnMu-10-H-0276	H-0276	13	Mu1	99059760	124 bp upstream of A from ATG	five_prime_utr	BonnMu0481054
Museq_EP1_2	EP1	Zm00001eb310490	7	99053172	99062069	Col_18	99059884	99059892	7	4	4698	8898	-	BonnMu-10-H-0276	H-0276	11	Mu1	99059760	124 bp upstream of A from ATG	five_prime_utr	BonnMu0481054
Museq_F7_1	F7	Zm00001eb310490	7	99053172	99062069	Row_10	99059761	99059769	5	4	4698	8898	-	BonnMu-F7-1-F-0222	F-0222	9	Mu1	99059760	1 bp upstream of A from ATG	five_prime_utr	BonnMu0481052
Museq_F7_1	F7	Zm00001eb310490	7	99053172	99062069	Col_06	99059761	99059769	5	7	4698	8898	-	BonnMu-F7-1-F-0222	F-0222	12	other	99059760	1 bp upstream of A from ATG	five_prime_utr	BonnMu0481052
Museq_F7_4	F7	Zm00001eb310490	7	99053172	99062069	Row_14	99055315	99055323	6	4	4698	8898	-	BonnMu-F7-4-F-2041	F-2041	10	other	99059760	4437 bp downstream of A from ATG	three_prime_utr	BonnMu0481050
Museq_F7_4	F7	Zm00001eb310490	7	99053172	99062069	Col_01	99055315	99055323	23	13	4698	8898	-	BonnMu-F7-4-F-2041	F-2041	36	other	99059760	4437 bp downstream of A from ATG	three_prime_utr	BonnMu0481050
Museq_F7_4	F7	Zm00001eb310490	7	99053172	99062069	Row_15	99059551	99059559	26	42	4698	8898	-	BonnMu-F7-4-F-2079	F-2079	68	Mu8|MuDR	99059760	201 bp downstream of A from ATG	intron	BonnMu0481051
Museq_F7_4	F7	Zm00001eb310490	7	99053172	99062069	Col_15	99059551	99059559	32	50	4698	8898	-	BonnMu-F7-4-F-2079	F-2079	82	other	99059760	201 bp downstream of A from ATG	intron	BonnMu0481051
Museq_F7_4	F7	Zm00001eb310490	7	99053172	99062069	Row_08	99059927	99059935	7	11	4698	8898	-	BonnMu-F7-4-F-1911	F-1911	18	other	99059760	167 bp upstream of A from ATG	five_prime_utr	BonnMu0481055
Museq_F7_4	F7	Zm00001eb310490	7	99053172	99062069	Col_15	99059927	99059935	7	6	4698	8898	-	BonnMu-F7-4-F-1911	F-1911	13	other	99059760	167 bp upstream of A from ATG	five_prime_utr	BonnMu0481055
Museq_F7_4	F7	Zm00001eb310490	7	99053172	99062069	Row_19	99059944	99059952	2	5	4698	8898	-	BonnMu-F7-4-F-2174	F-2174	7	other	99059760	184 bp upstream of A from ATG	five_prime_utr	BonnMu0481056
Museq_F7_4	F7	Zm00001eb310490	7	99053172	99062069	Col_14	99059944	99059952	4	4	4698	8898	-	BonnMu-F7-4-F-2174	F-2174	8	other	99059760	184 bp upstream of A from ATG	five_prime_utr	BonnMu0481056
Museq_1	B73	Zm00001eb310500	7	99186725	99192920	Row_07	99189690	99189698	25	7	1996	6196	+	BonnMu-1-A-0158	A-0158	32	other	99188964	726 bp downstream of A from ATG	exon	BonnMu0188795
Museq_1	B73	Zm00001eb310500	7	99186725	99192920	Col_14	99189690	99189698	4	2	1996	6196	+	BonnMu-1-A-0158	A-0158	6	Mu8|MuDR	99188964	726 bp downstream of A from ATG	exon	BonnMu0188795
Museq_6	B73	Zm00001eb310500	7	99186725	99192920	Row_24	99189521	99189529	2	2	1996	6196	+	BonnMu-6-C-0302	C-0302	4	other	99188964	557 bp downstream of A from ATG	exon	BonnMu0188796
Museq_6	B73	Zm00001eb310500	7	99186725	99192920	Col_22	99189521	99189529	5	12	1996	6196	+	BonnMu-6-C-0302	C-0302	17	other	99188964	557 bp downstream of A from ATG	exon	BonnMu0188796
Museq_F7_2	F7	Zm00001eb310500	7	99186725	99192920	Row_18	99190151	99190159	3	4	1996	6196	+	BonnMu-F7-2-F-0986	F-0986	7	other	99188964	1187 bp downstream of A from ATG	exon	BonnMu0481058
Museq_F7_2	F7	Zm00001eb310500	7	99186725	99192920	Col_02	99190151	99190159	5	3	1996	6196	+	BonnMu-F7-2-F-0986	F-0986	8	other	99188964	1187 bp downstream of A from ATG	exon	BonnMu0481058
Museq_F7_4	F7	Zm00001eb310500	7	99186725	99192920	Row_03	99189760	99189768	77	43	1996	6196	+	BonnMu-F7-4-F-1792	F-1792	120	other	99188964	796 bp downstream of A from ATG	exon	BonnMu0481057
Museq_F7_4	F7	Zm00001eb310500	7	99186725	99192920	Col_16	99189760	99189768	72	30	1996	6196	+	BonnMu-F7-4-F-1792	F-1792	102	other	99188964	796 bp downstream of A from ATG	exon	BonnMu0481057
Museq_1	B73	Zm00001eb310510	7	99186840	99191482	Row_07	99189690	99189698	25	7	443	4643	-	BonnMu-1-A-0158	A-0158	32	other	NA	unclear CDS; e.g. non coding gene	promoterProx	BonnMu0188795
Museq_1	B73	Zm00001eb310510	7	99186840	99191482	Col_14	99189690	99189698	4	2	443	4643	-	BonnMu-1-A-0158	A-0158	6	Mu8|MuDR	NA	unclear CDS; e.g. non coding gene	promoterProx	BonnMu0188795
Museq_6	B73	Zm00001eb310510	7	99186840	99191482	Row_24	99189521	99189529	2	2	443	4643	-	BonnMu-6-C-0302	C-0302	4	other	NA	unclear CDS; e.g. non coding gene	promoterProx	BonnMu0188796
Museq_6	B73	Zm00001eb310510	7	99186840	99191482	Col_22	99189521	99189529	5	12	443	4643	-	BonnMu-6-C-0302	C-0302	17	other	NA	unclear CDS; e.g. non coding gene	promoterProx	BonnMu0188796
Museq_F7_2	F7	Zm00001eb310510	7	99186840	99191482	Row_18	99190151	99190159	3	4	443	4643	-	BonnMu-F7-2-F-0986	F-0986	7	other	NA	unclear CDS; e.g. non coding gene	promoterProx	BonnMu0481058
Museq_F7_2	F7	Zm00001eb310510	7	99186840	99191482	Col_02	99190151	99190159	5	3	443	4643	-	BonnMu-F7-2-F-0986	F-0986	8	other	NA	unclear CDS; e.g. non coding gene	promoterProx	BonnMu0481058
Museq_F7_4	F7	Zm00001eb310510	7	99186840	99191482	Row_03	99189760	99189768	77	43	443	4643	-	BonnMu-F7-4-F-1792	F-1792	120	other	NA	unclear CDS; e.g. non coding gene	promoterProx	BonnMu0481057
Museq_F7_4	F7	Zm00001eb310510	7	99186840	99191482	Col_16	99189760	99189768	72	30	443	4643	-	BonnMu-F7-4-F-1792	F-1792	102	other	NA	unclear CDS; e.g. non coding gene	promoterProx	BonnMu0481057
Museq_1	B73	Zm00001eb310520	7	99196447	99210439	Row_23	99207776	99207784	45	29	9793	13993	-	BonnMu-1-A-0539	A-0539	74	Mu8|MuDR	99208339	555 bp downstream of A from ATG	intron	BonnMu0188799
Museq_1	B73	Zm00001eb310520	7	99196447	99210439	Col_11	99207776	99207784	32	11	9793	13993	-	BonnMu-1-A-0539	A-0539	43	other	99208339	555 bp downstream of A from ATG	intron	BonnMu0188799
Museq_1	B73	Zm00001eb310520	7	99196447	99210439	Row_05	99208559	99208567	2	2	9793	13993	-	BonnMu-1-A-0114	A-0114	4	other	99208339	220 bp upstream of A from ATG	promoterProx	BonnMu0481078
Museq_1	B73	Zm00001eb310520	7	99196447	99210439	Col_18	99208559	99208567	13	7	9793	13993	-	BonnMu-1-A-0114	A-0114	20	Mu8|MuDR	99208339	220 bp upstream of A from ATG	promoterProx	BonnMu0481078
Museq_1	B73	Zm00001eb310520	7	99196447	99210439	Row_16	99208571	99208579	6	2	9793	13993	-	BonnMu-1-A-0375	A-0375	8	other	99208339	232 bp upstream of A from ATG	promoterProx	BonnMu0481080
Museq_1	B73	Zm00001eb310520	7	99196447	99210439	Col_15	99208571	99208579	11	5	9793	13993	-	BonnMu-1-A-0375	A-0375	16	other	99208339	232 bp upstream of A from ATG	promoterProx	BonnMu0481080
Museq_2	B73	Zm00001eb310520	7	99196447	99210439	Row_03	99207817	99207825	2	3	9793	13993	-	BonnMu-2-A-0634	A-0634	5	other	99208339	514 bp downstream of A from ATG	exon	BonnMu0188800
Museq_2	B73	Zm00001eb310520	7	99196447	99210439	Col_10	99207817	99207825	5	12	9793	13993	-	BonnMu-2-A-0634	A-0634	17	other	99208339	514 bp downstream of A from ATG	exon	BonnMu0188800
Museq_2	B73	Zm00001eb310520	7	99196447	99210439	Row_09	99208455	99208463	2	7	9793	13993	-	BonnMu-2-A-0775	A-0775	9	other	99208339	116 bp upstream of A from ATG	promoterProx	BonnMu0481067
Museq_2	B73	Zm00001eb310520	7	99196447	99210439	Col_07	99208455	99208463	19	22	9793	13993	-	BonnMu-2-A-0775	A-0775	41	Mu1	99208339	116 bp upstream of A from ATG	promoterProx	BonnMu0481067
Museq_2	B73	Zm00001eb310520	7	99196447	99210439	Row_02	99208503	99208511	10	5	9793	13993	-	BonnMu-2-A-0613	A-0613	15	other	99208339	164 bp upstream of A from ATG	promoterProx	BonnMu0481074
Museq_2	B73	Zm00001eb310520	7	99196447	99210439	Col_13	99208503	99208511	23	10	9793	13993	-	BonnMu-2-A-0613	A-0613	33	Mu8|MuDR	99208339	164 bp upstream of A from ATG	promoterProx	BonnMu0481074
Museq_2	B73	Zm00001eb310520	7	99196447	99210439	Row_03	99208575	99208583	4	6	9793	13993	-	BonnMu-2-A-0629	A-0629	10	other	99208339	236 bp upstream of A from ATG	promoterProx	BonnMu0481082
Museq_2	B73	Zm00001eb310520	7	99196447	99210439	Col_05	99208575	99208583	9	4	9793	13993	-	BonnMu-2-A-0629	A-0629	13	other	99208339	236 bp upstream of A from ATG	promoterProx	BonnMu0481082
Museq_3	Co125	Zm00001eb310520	7	99196447	99210439	Row_09	99208461	99208469	19	8	9793	13993	-	BonnMu-3-E-0203	E-0203	27	other	99208339	122 bp upstream of A from ATG	promoterProx	BonnMu0481071
Museq_3	Co125	Zm00001eb310520	7	99196447	99210439	Col_11	99208461	99208469	21	8	9793	13993	-	BonnMu-3-E-0203	E-0203	29	other	99208339	122 bp upstream of A from ATG	promoterProx	BonnMu0481071
Museq_5	B73	Zm00001eb310520	7	99196447	99210439	Row_13	99207717	99207725	4	5	9793	13993	-	BonnMu-5-B-0364	B-0364	9	other	99208339	614 bp downstream of A from ATG	intron	BonnMu0188801
Museq_5	B73	Zm00001eb310520	7	99196447	99210439	Col_03	99207717	99207725	7	6	9793	13993	-	BonnMu-5-B-0364	B-0364	13	other	99208339	614 bp downstream of A from ATG	intron	BonnMu0188801
Museq_6	B73	Zm00001eb310520	7	99196447	99210439	Row_15	99208290	99208298	2	13	9793	13993	-	BonnMu-6-C-0086	C-0086	15	other	99208339	41 bp downstream of A from ATG	exon	BonnMu0188802
Museq_6	B73	Zm00001eb310520	7	99196447	99210439	Col_22	99208290	99208298	9	11	9793	13993	-	BonnMu-6-C-0086	C-0086	20	other	99208339	41 bp downstream of A from ATG	exon	BonnMu0188802
Museq_6	B73	Zm00001eb310520	7	99196447	99210439	Row_02	99208459	99208467	3	2	9793	13993	-	BonnMu-6-B-0682	B-0682	5	other	99208339	120 bp upstream of A from ATG	promoterProx	BonnMu0481069
Museq_6	B73	Zm00001eb310520	7	99196447	99210439	Col_08	99208459	99208467	19	2	9793	13993	-	BonnMu-6-B-0682	B-0682	21	other	99208339	120 bp upstream of A from ATG	promoterProx	BonnMu0481069
Museq_6	B73	Zm00001eb310520	7	99196447	99210439	Row_01	99208547	99208555	20	11	9793	13993	-	BonnMu-6-B-0667	B-0667	31	Mu1	99208339	208 bp upstream of A from ATG	promoterProx	BonnMu0481077
Museq_6	B73	Zm00001eb310520	7	99196447	99210439	Col_17	99208547	99208555	2	13	9793	13993	-	BonnMu-6-B-0667	B-0667	15	Mu1	99208339	208 bp upstream of A from ATG	promoterProx	BonnMu0481077
Museq_7	B73	Zm00001eb310520	7	99196447	99210439	Row_13	99208461	99208469	4	5	9793	13993	-	BonnMu-7-C-0609	C-0609	9	Mu1	99208339	122 bp upstream of A from ATG	promoterProx	BonnMu0481071
Museq_7	B73	Zm00001eb310520	7	99196447	99210439	Col_17	99208461	99208469	3	2	9793	13993	-	BonnMu-7-C-0609	C-0609	5	other	99208339	122 bp upstream of A from ATG	promoterProx	BonnMu0481071
Museq_8	B73	Zm00001eb310520	7	99196447	99210439	Row_06	99208141	99208149	13	16	9793	13993	-	BonnMu-8-D-0215	D-0215	29	Mu8|MuDR	99208339	190 bp downstream of A from ATG	exon	BonnMu0481063
Museq_8	B73	Zm00001eb310520	7	99196447	99210439	Col_18	99208141	99208149	19	17	9793	13993	-	BonnMu-8-D-0215	D-0215	36	other	99208339	190 bp downstream of A from ATG	exon	BonnMu0481063
Museq_DK105_EP1_1	DK105	Zm00001eb310520	7	99196447	99210439	Row_05	99208437	99208445	14	2	9793	13993	-	BonnMu-9-G-0098	G-0098	16	Mu1	99208339	98 bp upstream of A from ATG	promoterProx	BonnMu0481065
Museq_DK105_EP1_1	DK105	Zm00001eb310520	7	99196447	99210439	Col_02	99208437	99208445	16	7	9793	13993	-	BonnMu-9-G-0098	G-0098	23	other	99208339	98 bp upstream of A from ATG	promoterProx	BonnMu0481065
Museq_DK105_EP1_1	DK105	Zm00001eb310520	7	99196447	99210439	Row_05	99208482	99208490	6	2	9793	13993	-	BonnMu-9-G-0106	G-0106	8	other	99208339	143 bp upstream of A from ATG	promoterProx	BonnMu0481073
Museq_DK105_EP1_1	DK105	Zm00001eb310520	7	99196447	99210439	Col_10	99208482	99208490	30	6	9793	13993	-	BonnMu-9-G-0106	G-0106	36	other	99208339	143 bp upstream of A from ATG	promoterProx	BonnMu0481073
Museq_DK105_EP1_1	EP1	Zm00001eb310520	7	99196447	99210439	Row_24	99208518	99208526	14	9	9793	13993	-	BonnMu-9-H-0105	H-0105	23	Mu1	99208339	179 bp upstream of A from ATG	promoterProx	BonnMu0481075
Museq_DK105_EP1_1	EP1	Zm00001eb310520	7	99196447	99210439	Col_15	99208518	99208526	5	4	9793	13993	-	BonnMu-9-H-0105	H-0105	9	other	99208339	179 bp upstream of A from ATG	promoterProx	BonnMu0481075
Museq_DK105_EP1_1	DK105	Zm00001eb310520	7	99196447	99210439	Row_06	99208575	99208583	17	3	9793	13993	-	BonnMu-9-G-0130	G-0130	20	Mu8|MuDR	99208339	236 bp upstream of A from ATG	promoterProx	BonnMu0481082
Museq_DK105_EP1_1	DK105	Zm00001eb310520	7	99196447	99210439	Col_10	99208575	99208583	25	20	9793	13993	-	BonnMu-9-G-0130	G-0130	45	Mu1	99208339	236 bp upstream of A from ATG	promoterProx	BonnMu0481082
Museq_EP1_2	EP1	Zm00001eb310520	7	99196447	99210439	Row_14	99208099	99208107	24	12	9793	13993	-	BonnMu-10-H-0432	H-0432	36	other	99208339	232 bp downstream of A from ATG	exon	BonnMu0481062
Museq_EP1_2	EP1	Zm00001eb310520	7	99196447	99210439	Col_06	99208099	99208107	18	9	9793	13993	-	BonnMu-10-H-0432	H-0432	27	other	99208339	232 bp downstream of A from ATG	exon	BonnMu0481062
Museq_EP1_2	EP1	Zm00001eb310520	7	99196447	99210439	Row_14	99208458	99208466	4	5	9793	13993	-	BonnMu-10-H-0440	H-0440	9	other	99208339	119 bp upstream of A from ATG	promoterProx	BonnMu0481068
Museq_EP1_2	EP1	Zm00001eb310520	7	99196447	99210439	Col_14	99208458	99208466	2	3	9793	13993	-	BonnMu-10-H-0440	H-0440	5	other	99208339	119 bp upstream of A from ATG	promoterProx	BonnMu0481068
Museq_EP1_2	EP1	Zm00001eb310520	7	99196447	99210439	Row_14	99208460	99208468	4	7	9793	13993	-	BonnMu-10-H-0440	H-0440	11	other	99208339	121 bp upstream of A from ATG	promoterProx	BonnMu0481070
Museq_EP1_2	EP1	Zm00001eb310520	7	99196447	99210439	Col_14	99208460	99208468	3	5	9793	13993	-	BonnMu-10-H-0440	H-0440	8	other	99208339	121 bp upstream of A from ATG	promoterProx	BonnMu0481070
Museq_F7_1	F7	Zm00001eb310520	7	99196447	99210439	Row_11	99208447	99208455	34	17	9793	13993	-	BonnMu-F7-1-F-0254	F-0254	51	Mu1	99208339	108 bp upstream of A from ATG	promoterProx	BonnMu0481066
Museq_F7_1	F7	Zm00001eb310520	7	99196447	99210439	Col_14	99208447	99208455	45	11	9793	13993	-	BonnMu-F7-1-F-0254	F-0254	56	other	99208339	108 bp upstream of A from ATG	promoterProx	BonnMu0481066
Museq_F7_1	F7	Zm00001eb310520	7	99196447	99210439	Row_03	99208464	99208472	18	2	9793	13993	-	BonnMu-F7-1-F-0049	F-0049	20	Mu8|MuDR	99208339	125 bp upstream of A from ATG	promoterProx	BonnMu0481072
Museq_F7_1	F7	Zm00001eb310520	7	99196447	99210439	Col_01	99208464	99208472	14	2	9793	13993	-	BonnMu-F7-1-F-0049	F-0049	16	Mu1	99208339	125 bp upstream of A from ATG	promoterProx	BonnMu0481072
Museq_F7_1	F7	Zm00001eb310520	7	99196447	99210439	Row_18	99208572	99208580	2	13	9793	13993	-	BonnMu-F7-1-F-0426	F-0426	15	other	99208339	233 bp upstream of A from ATG	promoterProx	BonnMu0481081
Museq_F7_1	F7	Zm00001eb310520	7	99196447	99210439	Col_18	99208572	99208580	2	13	9793	13993	-	BonnMu-F7-1-F-0426	F-0426	15	other	99208339	233 bp upstream of A from ATG	promoterProx	BonnMu0481081
Museq_F7_1	F7	Zm00001eb310520	7	99196447	99210439	Row_18	99208575	99208583	33	16	9793	13993	-	BonnMu-F7-1-F-0426	F-0426	49	other	99208339	236 bp upstream of A from ATG	promoterProx	BonnMu0481082
Museq_F7_1	F7	Zm00001eb310520	7	99196447	99210439	Col_18	99208575	99208583	41	24	9793	13993	-	BonnMu-F7-1-F-0426	F-0426	65	Mu1	99208339	236 bp upstream of A from ATG	promoterProx	BonnMu0481082
Museq_F7_2	F7	Zm00001eb310520	7	99196447	99210439	Row_14	99207960	99207968	10	6	9793	13993	-	BonnMu-F7-2-F-0904	F-0904	16	Mu1	99208339	371 bp downstream of A from ATG	exon	BonnMu0481060
Museq_F7_2	F7	Zm00001eb310520	7	99196447	99210439	Col_16	99207960	99207968	6	2	9793	13993	-	BonnMu-F7-2-F-0904	F-0904	8	other	99208339	371 bp downstream of A from ATG	exon	BonnMu0481060
Museq_F7_2	F7	Zm00001eb310520	7	99196447	99210439	Row_02	99207972	99207980	6	4	9793	13993	-	BonnMu-F7-2-F-0611	F-0611	10	other	99208339	359 bp downstream of A from ATG	exon	BonnMu0481061
Museq_F7_2	F7	Zm00001eb310520	7	99196447	99210439	Col_11	99207972	99207980	2	2	9793	13993	-	BonnMu-F7-2-F-0611	F-0611	4	other	99208339	359 bp downstream of A from ATG	exon	BonnMu0481061
Museq_F7_2	F7	Zm00001eb310520	7	99196447	99210439	Row_02	99208562	99208570	5	7	9793	13993	-	BonnMu-F7-2-F-0601	F-0601	12	other	99208339	223 bp upstream of A from ATG	promoterProx	BonnMu0481079
Museq_F7_2	F7	Zm00001eb310520	7	99196447	99210439	Col_01	99208562	99208570	2	2	9793	13993	-	BonnMu-F7-2-F-0601	F-0601	4	other	99208339	223 bp upstream of A from ATG	promoterProx	BonnMu0481079
Museq_F7_3	F7	Zm00001eb310520	7	99196447	99210439	Row_05	99207646	99207654	5	4	9793	13993	-	BonnMu-F7-3-F-1253	F-1253	9	other	99208339	685 bp downstream of A from ATG	intron	BonnMu0481059
Museq_F7_3	F7	Zm00001eb310520	7	99196447	99210439	Col_05	99207646	99207654	4	2	9793	13993	-	BonnMu-F7-3-F-1253	F-1253	6	other	99208339	685 bp downstream of A from ATG	intron	BonnMu0481059
Museq_F7_4	F7	Zm00001eb310520	7	99196447	99210439	Row_09	99208436	99208444	2	2	9793	13993	-	BonnMu-F7-4-F-1925	F-1925	4	other	99208339	97 bp upstream of A from ATG	promoterProx	BonnMu0481064
Museq_F7_4	F7	Zm00001eb310520	7	99196447	99210439	Col_05	99208436	99208444	11	2	9793	13993	-	BonnMu-F7-4-F-1925	F-1925	13	other	99208339	97 bp upstream of A from ATG	promoterProx	BonnMu0481064
Museq_F7_4	F7	Zm00001eb310520	7	99196447	99210439	Row_16	99208437	99208445	3	2	9793	13993	-	BonnMu-F7-4-F-2097	F-2097	5	other	99208339	98 bp upstream of A from ATG	promoterProx	BonnMu0481065
Museq_F7_4	F7	Zm00001eb310520	7	99196447	99210439	Col_09	99208437	99208445	5	2	9793	13993	-	BonnMu-F7-4-F-2097	F-2097	7	other	99208339	98 bp upstream of A from ATG	promoterProx	BonnMu0481065
Museq_F7_4	F7	Zm00001eb310520	7	99196447	99210439	Row_01	99208546	99208554	2	2	9793	13993	-	BonnMu-F7-4-F-1741	F-1741	4	other	99208339	207 bp upstream of A from ATG	promoterProx	BonnMu0481076
Museq_F7_4	F7	Zm00001eb310520	7	99196447	99210439	Col_13	99208546	99208554	2	7	9793	13993	-	BonnMu-F7-4-F-1741	F-1741	9	other	99208339	207 bp upstream of A from ATG	promoterProx	BonnMu0481076
Museq_1	B73	Zm00001eb310530	7	99322884	99337012	Row_11	99325193	99325201	4	11	9929	14129	+	BonnMu-1-A-0250	A-0250	15	other	99327426	2225 bp upstream of A from ATG	intron	BonnMu0188806
Museq_1	B73	Zm00001eb310530	7	99322884	99337012	Col_10	99325193	99325201	9	7	9929	14129	+	BonnMu-1-A-0250	A-0250	16	other	99327426	2225 bp upstream of A from ATG	intron	BonnMu0188806
Museq_1	B73	Zm00001eb310530	7	99322884	99337012	Row_15	99325194	99325202	2	6	9929	14129	+	BonnMu-1-A-0344	A-0344	8	Mu8|MuDR	99327426	2224 bp upstream of A from ATG	intron	BonnMu0188807
Museq_1	B73	Zm00001eb310530	7	99322884	99337012	Col_08	99325194	99325202	2	3	9929	14129	+	BonnMu-1-A-0344	A-0344	5	other	99327426	2224 bp upstream of A from ATG	intron	BonnMu0188807
Museq_2	B73	Zm00001eb310530	7	99322884	99337012	Row_13	99325185	99325193	3	4	9929	14129	+	BonnMu-2-A-0865	A-0865	7	other	99327426	2233 bp upstream of A from ATG	intron	BonnMu0188808
Museq_2	B73	Zm00001eb310530	7	99322884	99337012	Col_01	99325185	99325193	7	21	9929	14129	+	BonnMu-2-A-0865	A-0865	28	other	99327426	2233 bp upstream of A from ATG	intron	BonnMu0188808
Museq_4	B73	Zm00001eb310530	7	99322884	99337012	Row_17	99325549	99325557	2	2	9929	14129	+	BonnMu-4-A-1554	A-1554	4	other	99327426	1869 bp upstream of A from ATG	intron	BonnMu0188809
Museq_4	B73	Zm00001eb310530	7	99322884	99337012	Col_18	99325549	99325557	2	4	9929	14129	+	BonnMu-4-A-1554	A-1554	6	other	99327426	1869 bp upstream of A from ATG	intron	BonnMu0188809
Museq_4	B73	Zm00001eb310530	7	99322884	99337012	Row_21	99325824	99325832	20	17	9929	14129	+	BonnMu-4-A-1633	A-1633	37	Mu1	99327426	1594 bp upstream of A from ATG	intron	BonnMu0188810
Museq_4	B73	Zm00001eb310530	7	99322884	99337012	Col_01	99325824	99325832	22	3	9929	14129	+	BonnMu-4-A-1633	A-1633	25	other	99327426	1594 bp upstream of A from ATG	intron	BonnMu0188810
Museq_5	B73	Zm00001eb310530	7	99322884	99337012	Row_11	99325128	99325136	2	4	9929	14129	+	BonnMu-5-B-0323	B-0323	6	other	99327426	2290 bp upstream of A from ATG	intron	BonnMu0188812
Museq_5	B73	Zm00001eb310530	7	99322884	99337012	Col_10	99325128	99325136	2	12	9929	14129	+	BonnMu-5-B-0323	B-0323	14	other	99327426	2290 bp upstream of A from ATG	intron	BonnMu0188812
Museq_5	B73	Zm00001eb310530	7	99322884	99337012	Row_22	99325381	99325389	10	3	9929	14129	+	BonnMu-5-B-0594	B-0594	13	other	99327426	2037 bp upstream of A from ATG	intron	BonnMu0188813
Museq_5	B73	Zm00001eb310530	7	99322884	99337012	Col_17	99325381	99325389	9	9	9929	14129	+	BonnMu-5-B-0594	B-0594	18	other	99327426	2037 bp upstream of A from ATG	intron	BonnMu0188813
Museq_5	B73	Zm00001eb310530	7	99322884	99337012	Row_06	99325567	99325575	4	2	9929	14129	+	BonnMu-5-B-0217	B-0217	6	other	99327426	1851 bp upstream of A from ATG	intron	BonnMu0188811
Museq_5	B73	Zm00001eb310530	7	99322884	99337012	Col_24	99325567	99325575	6	2	9929	14129	+	BonnMu-5-B-0217	B-0217	8	Mu8|MuDR	99327426	1851 bp upstream of A from ATG	intron	BonnMu0188811
Museq_6	B73	Zm00001eb310530	7	99322884	99337012	Row_06	99325209	99325217	8	3	9929	14129	+	BonnMu-6-B-0784	B-0784	11	other	99327426	2209 bp upstream of A from ATG	intron	BonnMu0188815
Museq_6	B73	Zm00001eb310530	7	99322884	99337012	Col_14	99325209	99325217	8	4	9929	14129	+	BonnMu-6-B-0784	B-0784	12	other	99327426	2209 bp upstream of A from ATG	intron	BonnMu0188815
Museq_6	B73	Zm00001eb310530	7	99322884	99337012	Row_20	99325227	99325235	8	4	9929	14129	+	BonnMu-6-C-0199	C-0199	12	other	99327426	2191 bp upstream of A from ATG	intron	BonnMu0188816
Museq_6	B73	Zm00001eb310530	7	99322884	99337012	Col_15	99325227	99325235	9	6	9929	14129	+	BonnMu-6-C-0199	C-0199	15	other	99327426	2191 bp upstream of A from ATG	intron	BonnMu0188816
Museq_6	B73	Zm00001eb310530	7	99322884	99337012	Row_06	99325372	99325380	12	7	9929	14129	+	BonnMu-6-B-0782	B-0782	19	other	99327426	2046 bp upstream of A from ATG	intron	BonnMu0188814
Museq_6	B73	Zm00001eb310530	7	99322884	99337012	Col_12	99325372	99325380	10	2	9929	14129	+	BonnMu-6-B-0782	B-0782	12	other	99327426	2046 bp upstream of A from ATG	intron	BonnMu0188814
Museq_6	B73	Zm00001eb310530	7	99322884	99337012	Row_23	99325450	99325458	3	5	9929	14129	+	BonnMu-6-C-0259	C-0259	8	other	99327426	1968 bp upstream of A from ATG	intron	BonnMu0188817
Museq_6	B73	Zm00001eb310530	7	99322884	99337012	Col_03	99325450	99325458	6	6	9929	14129	+	BonnMu-6-C-0259	C-0259	12	other	99327426	1968 bp upstream of A from ATG	intron	BonnMu0188817
Museq_7	B73	Zm00001eb310530	7	99322884	99337012	Row_12	99325135	99325143	2	4	9929	14129	+	BonnMu-7-C-0579	C-0579	6	other	99327426	2283 bp upstream of A from ATG	intron	BonnMu0188819
Museq_7	B73	Zm00001eb310530	7	99322884	99337012	Col_11	99325135	99325143	7	15	9929	14129	+	BonnMu-7-C-0579	C-0579	22	Mu8|MuDR	99327426	2283 bp upstream of A from ATG	intron	BonnMu0188819
Museq_7	B73	Zm00001eb310530	7	99322884	99337012	Row_06	99325199	99325207	18	7	9929	14129	+	BonnMu-7-C-0441	C-0441	25	other	99327426	2219 bp upstream of A from ATG	intron	BonnMu0188818
Museq_7	B73	Zm00001eb310530	7	99322884	99337012	Col_17	99325199	99325207	10	7	9929	14129	+	BonnMu-7-C-0441	C-0441	17	other	99327426	2219 bp upstream of A from ATG	intron	BonnMu0188818
Museq_8	B73	Zm00001eb310530	7	99322884	99337012	Row_24	99325182	99325190	2	10	9929	14129	+	BonnMu-8-D-0644	D-0644	12	other	99327426	2236 bp upstream of A from ATG	intron	BonnMu0481085
Museq_8	B73	Zm00001eb310530	7	99322884	99337012	Col_15	99325182	99325190	20	24	9929	14129	+	BonnMu-8-D-0644	D-0644	44	other	99327426	2236 bp upstream of A from ATG	intron	BonnMu0481085
Museq_8	B73	Zm00001eb310530	7	99322884	99337012	Row_07	99325189	99325197	8	4	9929	14129	+	BonnMu-8-D-0229	D-0229	12	Mu8|MuDR	99327426	2229 bp upstream of A from ATG	intron	BonnMu0481086
Museq_8	B73	Zm00001eb310530	7	99322884	99337012	Col_08	99325189	99325197	4	9	9929	14129	+	BonnMu-8-D-0229	D-0229	13	other	99327426	2229 bp upstream of A from ATG	intron	BonnMu0481086
Museq_8	B73	Zm00001eb310530	7	99322884	99337012	Row_13	99334414	99334422	27	70	9929	14129	+	BonnMu-8-D-0382	D-0382	97	other	99327426	6988 bp downstream of A from ATG	intron	BonnMu0481094
Museq_8	B73	Zm00001eb310530	7	99322884	99337012	Col_17	99334414	99334422	2	4	9929	14129	+	BonnMu-8-D-0382	D-0382	6	other	99327426	6988 bp downstream of A from ATG	intron	BonnMu0481094
Museq_DK105_EP1_1	DK105	Zm00001eb310530	7	99322884	99337012	Row_04	99325428	99325436	9	3	9929	14129	+	BonnMu-9-G-0074	G-0074	12	other	99327426	1990 bp upstream of A from ATG	intron	BonnMu0481091
Museq_DK105_EP1_1	DK105	Zm00001eb310530	7	99322884	99337012	Col_02	99325428	99325436	19	25	9929	14129	+	BonnMu-9-G-0074	G-0074	44	Mu1	99327426	1990 bp upstream of A from ATG	intron	BonnMu0481091
Museq_EP1_2	EP1	Zm00001eb310530	7	99322884	99337012	Row_18	99325134	99325142	6	14	9929	14129	+	BonnMu-10-H-0545	H-0545	20	other	99327426	2284 bp upstream of A from ATG	intron	BonnMu0481083
Museq_EP1_2	EP1	Zm00001eb310530	7	99322884	99337012	Col_23	99325134	99325142	3	4	9929	14129	+	BonnMu-10-H-0545	H-0545	7	Mu8|MuDR	99327426	2284 bp upstream of A from ATG	intron	BonnMu0481083
Museq_EP1_2	EP1	Zm00001eb310530	7	99322884	99337012	Row_08	99325174	99325182	4	5	9929	14129	+	BonnMu-10-H-0288	H-0288	9	other	99327426	2244 bp upstream of A from ATG	intron	BonnMu0481084
Museq_EP1_2	EP1	Zm00001eb310530	7	99322884	99337012	Col_06	99325174	99325182	13	9	9929	14129	+	BonnMu-10-H-0288	H-0288	22	other	99327426	2244 bp upstream of A from ATG	intron	BonnMu0481084
Museq_EP1_2	EP1	Zm00001eb310530	7	99322884	99337012	Row_20	99325515	99325523	8	13	9929	14129	+	BonnMu-10-H-0591	H-0591	21	other	99327426	1903 bp upstream of A from ATG	intron	BonnMu0481093
Museq_EP1_2	EP1	Zm00001eb310530	7	99322884	99337012	Col_21	99325515	99325523	5	9	9929	14129	+	BonnMu-10-H-0591	H-0591	14	other	99327426	1903 bp upstream of A from ATG	intron	BonnMu0481093
Museq_F7_2	F7	Zm00001eb310530	7	99322884	99337012	Row_18	99325195	99325203	3	2	9929	14129	+	BonnMu-F7-2-F-0993	F-0993	5	other	99327426	2223 bp upstream of A from ATG	intron	BonnMu0481087
Museq_F7_2	F7	Zm00001eb310530	7	99322884	99337012	Col_09	99325195	99325203	3	4	9929	14129	+	BonnMu-F7-2-F-0993	F-0993	7	other	99327426	2223 bp upstream of A from ATG	intron	BonnMu0481087
Museq_F7_2	F7	Zm00001eb310530	7	99322884	99337012	Row_19	99335107	99335115	8	5	9929	14129	+	BonnMu-F7-2-F-1017	F-1017	13	Mu8|MuDR	99327426	7681 bp downstream of A from ATG	putative close downstream enhancer	BonnMu0481095
Museq_F7_2	F7	Zm00001eb310530	7	99322884	99337012	Col_09	99335107	99335115	4	7	9929	14129	+	BonnMu-F7-2-F-1017	F-1017	11	other	99327426	7681 bp downstream of A from ATG	putative close downstream enhancer	BonnMu0481095
Museq_F7_3	F7	Zm00001eb310530	7	99322884	99337012	Row_08	99325134	99325142	5	5	9929	14129	+	BonnMu-F7-3-F-1340	F-1340	10	other	99327426	2284 bp upstream of A from ATG	intron	BonnMu0481083
Museq_F7_3	F7	Zm00001eb310530	7	99322884	99337012	Col_20	99325134	99325142	2	3	9929	14129	+	BonnMu-F7-3-F-1340	F-1340	5	other	99327426	2284 bp upstream of A from ATG	intron	BonnMu0481083
Museq_F7_3	F7	Zm00001eb310530	7	99322884	99337012	Row_13	99325193	99325201	2	3	9929	14129	+	BonnMu-F7-3-F-1449	F-1449	5	other	99327426	2225 bp upstream of A from ATG	intron	BonnMu0188806
Museq_F7_3	F7	Zm00001eb310530	7	99322884	99337012	Col_09	99325193	99325201	4	2	9929	14129	+	BonnMu-F7-3-F-1449	F-1449	6	other	99327426	2225 bp upstream of A from ATG	intron	BonnMu0188806
Museq_F7_3	F7	Zm00001eb310530	7	99322884	99337012	Row_02	99325201	99325209	17	4	9929	14129	+	BonnMu-F7-3-F-1200	F-1200	21	other	99327426	2217 bp upstream of A from ATG	intron	BonnMu0481088
Museq_F7_3	F7	Zm00001eb310530	7	99322884	99337012	Col_24	99325201	99325209	13	6	9929	14129	+	BonnMu-F7-3-F-1200	F-1200	19	other	99327426	2217 bp upstream of A from ATG	intron	BonnMu0481088
Museq_F7_4	F7	Zm00001eb310530	7	99322884	99337012	Row_15	99325208	99325216	14	16	9929	14129	+	BonnMu-F7-4-F-2075	F-2075	30	other	99327426	2210 bp upstream of A from ATG	intron	BonnMu0481089
Museq_F7_4	F7	Zm00001eb310530	7	99322884	99337012	Col_11	99325208	99325216	12	12	9929	14129	+	BonnMu-F7-4-F-2075	F-2075	24	other	99327426	2210 bp upstream of A from ATG	intron	BonnMu0481089
Museq_F7_4	F7	Zm00001eb310530	7	99322884	99337012	Row_05	99325399	99325407	16	10	9929	14129	+	BonnMu-F7-4-F-1842	F-1842	26	other	99327426	2019 bp upstream of A from ATG	intron	BonnMu0481090
Museq_F7_4	F7	Zm00001eb310530	7	99322884	99337012	Col_18	99325399	99325407	6	3	9929	14129	+	BonnMu-F7-4-F-1842	F-1842	9	other	99327426	2019 bp upstream of A from ATG	intron	BonnMu0481090
Museq_F7_4	F7	Zm00001eb310530	7	99322884	99337012	Row_05	99325432	99325440	16	13	9929	14129	+	BonnMu-F7-4-F-1844	F-1844	29	other	99327426	1986 bp upstream of A from ATG	intron	BonnMu0481092
Museq_F7_4	F7	Zm00001eb310530	7	99322884	99337012	Col_20	99325432	99325440	5	8	9929	14129	+	BonnMu-F7-4-F-1844	F-1844	13	other	99327426	1986 bp upstream of A from ATG	intron	BonnMu0481092
Museq_1	B73	Zm00001eb310540	7	99324618	99329135	Row_11	99325193	99325201	4	11	318	4518	+	BonnMu-1-A-0250	A-0250	15	other	NA	unclear CDS; e.g. non coding gene	promoterProx	BonnMu0188806
Museq_1	B73	Zm00001eb310540	7	99324618	99329135	Col_10	99325193	99325201	9	7	318	4518	+	BonnMu-1-A-0250	A-0250	16	other	NA	unclear CDS; e.g. non coding gene	promoterProx	BonnMu0188806
Museq_1	B73	Zm00001eb310540	7	99324618	99329135	Row_15	99325194	99325202	2	6	318	4518	+	BonnMu-1-A-0344	A-0344	8	Mu8|MuDR	NA	unclear CDS; e.g. non coding gene	promoterProx	BonnMu0188807
Museq_1	B73	Zm00001eb310540	7	99324618	99329135	Col_08	99325194	99325202	2	3	318	4518	+	BonnMu-1-A-0344	A-0344	5	other	NA	unclear CDS; e.g. non coding gene	promoterProx	BonnMu0188807
Museq_2	B73	Zm00001eb310540	7	99324618	99329135	Row_13	99325185	99325193	3	4	318	4518	+	BonnMu-2-A-0865	A-0865	7	other	NA	unclear CDS; e.g. non coding gene	promoterProx	BonnMu0188808
Museq_2	B73	Zm00001eb310540	7	99324618	99329135	Col_01	99325185	99325193	7	21	318	4518	+	BonnMu-2-A-0865	A-0865	28	other	NA	unclear CDS; e.g. non coding gene	promoterProx	BonnMu0188808
Museq_4	B73	Zm00001eb310540	7	99324618	99329135	Row_17	99325549	99325557	2	2	318	4518	+	BonnMu-4-A-1554	A-1554	4	other	NA	unclear CDS; e.g. non coding gene	promoterProx	BonnMu0188809
Museq_4	B73	Zm00001eb310540	7	99324618	99329135	Col_18	99325549	99325557	2	4	318	4518	+	BonnMu-4-A-1554	A-1554	6	other	NA	unclear CDS; e.g. non coding gene	promoterProx	BonnMu0188809
Museq_4	B73	Zm00001eb310540	7	99324618	99329135	Row_21	99325824	99325832	20	17	318	4518	+	BonnMu-4-A-1633	A-1633	37	Mu1	NA	unclear CDS; e.g. non coding gene	promoterProx	BonnMu0188810
Museq_4	B73	Zm00001eb310540	7	99324618	99329135	Col_01	99325824	99325832	22	3	318	4518	+	BonnMu-4-A-1633	A-1633	25	other	NA	unclear CDS; e.g. non coding gene	promoterProx	BonnMu0188810
Museq_5	B73	Zm00001eb310540	7	99324618	99329135	Row_11	99325128	99325136	2	4	318	4518	+	BonnMu-5-B-0323	B-0323	6	other	NA	unclear CDS; e.g. non coding gene	promoterProx	BonnMu0188812
Museq_5	B73	Zm00001eb310540	7	99324618	99329135	Col_10	99325128	99325136	2	12	318	4518	+	BonnMu-5-B-0323	B-0323	14	other	NA	unclear CDS; e.g. non coding gene	promoterProx	BonnMu0188812
Museq_5	B73	Zm00001eb310540	7	99324618	99329135	Row_22	99325381	99325389	10	3	318	4518	+	BonnMu-5-B-0594	B-0594	13	other	NA	unclear CDS; e.g. non coding gene	promoterProx	BonnMu0188813
Museq_5	B73	Zm00001eb310540	7	99324618	99329135	Col_17	99325381	99325389	9	9	318	4518	+	BonnMu-5-B-0594	B-0594	18	other	NA	unclear CDS; e.g. non coding gene	promoterProx	BonnMu0188813
Museq_5	B73	Zm00001eb310540	7	99324618	99329135	Row_06	99325567	99325575	4	2	318	4518	+	BonnMu-5-B-0217	B-0217	6	other	NA	unclear CDS; e.g. non coding gene	promoterProx	BonnMu0188811
Museq_5	B73	Zm00001eb310540	7	99324618	99329135	Col_24	99325567	99325575	6	2	318	4518	+	BonnMu-5-B-0217	B-0217	8	Mu8|MuDR	NA	unclear CDS; e.g. non coding gene	promoterProx	BonnMu0188811
Museq_6	B73	Zm00001eb310540	7	99324618	99329135	Row_06	99325209	99325217	8	3	318	4518	+	BonnMu-6-B-0784	B-0784	11	other	NA	unclear CDS; e.g. non coding gene	promoterProx	BonnMu0188815
Museq_6	B73	Zm00001eb310540	7	99324618	99329135	Col_14	99325209	99325217	8	4	318	4518	+	BonnMu-6-B-0784	B-0784	12	other	NA	unclear CDS; e.g. non coding gene	promoterProx	BonnMu0188815
Museq_6	B73	Zm00001eb310540	7	99324618	99329135	Row_20	99325227	99325235	8	4	318	4518	+	BonnMu-6-C-0199	C-0199	12	other	NA	unclear CDS; e.g. non coding gene	promoterProx	BonnMu0188816
Museq_6	B73	Zm00001eb310540	7	99324618	99329135	Col_15	99325227	99325235	9	6	318	4518	+	BonnMu-6-C-0199	C-0199	15	other	NA	unclear CDS; e.g. non coding gene	promoterProx	BonnMu0188816
Museq_6	B73	Zm00001eb310540	7	99324618	99329135	Row_06	99325372	99325380	12	7	318	4518	+	BonnMu-6-B-0782	B-0782	19	other	NA	unclear CDS; e.g. non coding gene	promoterProx	BonnMu0188814
Museq_6	B73	Zm00001eb310540	7	99324618	99329135	Col_12	99325372	99325380	10	2	318	4518	+	BonnMu-6-B-0782	B-0782	12	other	NA	unclear CDS; e.g. non coding gene	promoterProx	BonnMu0188814
Museq_6	B73	Zm00001eb310540	7	99324618	99329135	Row_23	99325450	99325458	3	5	318	4518	+	BonnMu-6-C-0259	C-0259	8	other	NA	unclear CDS; e.g. non coding gene	promoterProx	BonnMu0188817
Museq_6	B73	Zm00001eb310540	7	99324618	99329135	Col_03	99325450	99325458	6	6	318	4518	+	BonnMu-6-C-0259	C-0259	12	other	NA	unclear CDS; e.g. non coding gene	promoterProx	BonnMu0188817
Museq_7	B73	Zm00001eb310540	7	99324618	99329135	Row_12	99325135	99325143	2	4	318	4518	+	BonnMu-7-C-0579	C-0579	6	other	NA	unclear CDS; e.g. non coding gene	promoterProx	BonnMu0188819
Museq_7	B73	Zm00001eb310540	7	99324618	99329135	Col_11	99325135	99325143	7	15	318	4518	+	BonnMu-7-C-0579	C-0579	22	Mu8|MuDR	NA	unclear CDS; e.g. non coding gene	promoterProx	BonnMu0188819
Museq_7	B73	Zm00001eb310540	7	99324618	99329135	Row_06	99325199	99325207	18	7	318	4518	+	BonnMu-7-C-0441	C-0441	25	other	NA	unclear CDS; e.g. non coding gene	promoterProx	BonnMu0188818
Museq_7	B73	Zm00001eb310540	7	99324618	99329135	Col_17	99325199	99325207	10	7	318	4518	+	BonnMu-7-C-0441	C-0441	17	other	NA	unclear CDS; e.g. non coding gene	promoterProx	BonnMu0188818
Museq_8	B73	Zm00001eb310540	7	99324618	99329135	Row_24	99325182	99325190	2	10	318	4518	+	BonnMu-8-D-0644	D-0644	12	other	NA	unclear CDS; e.g. non coding gene	promoterProx	BonnMu0481085
Museq_8	B73	Zm00001eb310540	7	99324618	99329135	Col_15	99325182	99325190	20	24	318	4518	+	BonnMu-8-D-0644	D-0644	44	other	NA	unclear CDS; e.g. non coding gene	promoterProx	BonnMu0481085
Museq_8	B73	Zm00001eb310540	7	99324618	99329135	Row_07	99325189	99325197	8	4	318	4518	+	BonnMu-8-D-0229	D-0229	12	Mu8|MuDR	NA	unclear CDS; e.g. non coding gene	promoterProx	BonnMu0481086
Museq_8	B73	Zm00001eb310540	7	99324618	99329135	Col_08	99325189	99325197	4	9	318	4518	+	BonnMu-8-D-0229	D-0229	13	other	NA	unclear CDS; e.g. non coding gene	promoterProx	BonnMu0481086
Museq_DK105_EP1_1	DK105	Zm00001eb310540	7	99324618	99329135	Row_04	99325428	99325436	9	3	318	4518	+	BonnMu-9-G-0074	G-0074	12	other	NA	unclear CDS; e.g. non coding gene	promoterProx	BonnMu0481091
Museq_DK105_EP1_1	DK105	Zm00001eb310540	7	99324618	99329135	Col_02	99325428	99325436	19	25	318	4518	+	BonnMu-9-G-0074	G-0074	44	Mu1	NA	unclear CDS; e.g. non coding gene	promoterProx	BonnMu0481091
Museq_EP1_2	EP1	Zm00001eb310540	7	99324618	99329135	Row_18	99325134	99325142	6	14	318	4518	+	BonnMu-10-H-0545	H-0545	20	other	NA	unclear CDS; e.g. non coding gene	promoterProx	BonnMu0481083
Museq_EP1_2	EP1	Zm00001eb310540	7	99324618	99329135	Col_23	99325134	99325142	3	4	318	4518	+	BonnMu-10-H-0545	H-0545	7	Mu8|MuDR	NA	unclear CDS; e.g. non coding gene	promoterProx	BonnMu0481083
Museq_EP1_2	EP1	Zm00001eb310540	7	99324618	99329135	Row_08	99325174	99325182	4	5	318	4518	+	BonnMu-10-H-0288	H-0288	9	other	NA	unclear CDS; e.g. non coding gene	promoterProx	BonnMu0481084
Museq_EP1_2	EP1	Zm00001eb310540	7	99324618	99329135	Col_06	99325174	99325182	13	9	318	4518	+	BonnMu-10-H-0288	H-0288	22	other	NA	unclear CDS; e.g. non coding gene	promoterProx	BonnMu0481084
Museq_EP1_2	EP1	Zm00001eb310540	7	99324618	99329135	Row_20	99325515	99325523	8	13	318	4518	+	BonnMu-10-H-0591	H-0591	21	other	NA	unclear CDS; e.g. non coding gene	promoterProx	BonnMu0481093
Museq_EP1_2	EP1	Zm00001eb310540	7	99324618	99329135	Col_21	99325515	99325523	5	9	318	4518	+	BonnMu-10-H-0591	H-0591	14	other	NA	unclear CDS; e.g. non coding gene	promoterProx	BonnMu0481093
Museq_F7_2	F7	Zm00001eb310540	7	99324618	99329135	Row_18	99325195	99325203	3	2	318	4518	+	BonnMu-F7-2-F-0993	F-0993	5	other	NA	unclear CDS; e.g. non coding gene	promoterProx	BonnMu0481087
Museq_F7_2	F7	Zm00001eb310540	7	99324618	99329135	Col_09	99325195	99325203	3	4	318	4518	+	BonnMu-F7-2-F-0993	F-0993	7	other	NA	unclear CDS; e.g. non coding gene	promoterProx	BonnMu0481087
Museq_F7_3	F7	Zm00001eb310540	7	99324618	99329135	Row_08	99325134	99325142	5	5	318	4518	+	BonnMu-F7-3-F-1340	F-1340	10	other	NA	unclear CDS; e.g. non coding gene	promoterProx	BonnMu0481083
Museq_F7_3	F7	Zm00001eb310540	7	99324618	99329135	Col_20	99325134	99325142	2	3	318	4518	+	BonnMu-F7-3-F-1340	F-1340	5	other	NA	unclear CDS; e.g. non coding gene	promoterProx	BonnMu0481083
Museq_F7_3	F7	Zm00001eb310540	7	99324618	99329135	Row_13	99325193	99325201	2	3	318	4518	+	BonnMu-F7-3-F-1449	F-1449	5	other	NA	unclear CDS; e.g. non coding gene	promoterProx	BonnMu0188806
Museq_F7_3	F7	Zm00001eb310540	7	99324618	99329135	Col_09	99325193	99325201	4	2	318	4518	+	BonnMu-F7-3-F-1449	F-1449	6	other	NA	unclear CDS; e.g. non coding gene	promoterProx	BonnMu0188806
Museq_F7_3	F7	Zm00001eb310540	7	99324618	99329135	Row_02	99325201	99325209	17	4	318	4518	+	BonnMu-F7-3-F-1200	F-1200	21	other	NA	unclear CDS; e.g. non coding gene	promoterProx	BonnMu0481088
Museq_F7_3	F7	Zm00001eb310540	7	99324618	99329135	Col_24	99325201	99325209	13	6	318	4518	+	BonnMu-F7-3-F-1200	F-1200	19	other	NA	unclear CDS; e.g. non coding gene	promoterProx	BonnMu0481088
Museq_F7_4	F7	Zm00001eb310540	7	99324618	99329135	Row_15	99325208	99325216	14	16	318	4518	+	BonnMu-F7-4-F-2075	F-2075	30	other	NA	unclear CDS; e.g. non coding gene	promoterProx	BonnMu0481089
Museq_F7_4	F7	Zm00001eb310540	7	99324618	99329135	Col_11	99325208	99325216	12	12	318	4518	+	BonnMu-F7-4-F-2075	F-2075	24	other	NA	unclear CDS; e.g. non coding gene	promoterProx	BonnMu0481089
Museq_F7_4	F7	Zm00001eb310540	7	99324618	99329135	Row_05	99325399	99325407	16	10	318	4518	+	BonnMu-F7-4-F-1842	F-1842	26	other	NA	unclear CDS; e.g. non coding gene	promoterProx	BonnMu0481090
Museq_F7_4	F7	Zm00001eb310540	7	99324618	99329135	Col_18	99325399	99325407	6	3	318	4518	+	BonnMu-F7-4-F-1842	F-1842	9	other	NA	unclear CDS; e.g. non coding gene	promoterProx	BonnMu0481090
Museq_F7_4	F7	Zm00001eb310540	7	99324618	99329135	Row_05	99325432	99325440	16	13	318	4518	+	BonnMu-F7-4-F-1844	F-1844	29	other	NA	unclear CDS; e.g. non coding gene	promoterProx	BonnMu0481092
Museq_F7_4	F7	Zm00001eb310540	7	99324618	99329135	Col_20	99325432	99325440	5	8	318	4518	+	BonnMu-F7-4-F-1844	F-1844	13	other	NA	unclear CDS; e.g. non coding gene	promoterProx	BonnMu0481092
Museq_1	B73	Zm00001eb310550	7	99571654	99580400	Row_20	99577882	99577890	5	3	4547	8747	+	BonnMu-1-A-0461	A-0461	8	other	99573931	3951 bp downstream of A from ATG	three_prime_utr	BonnMu0188826
Museq_1	B73	Zm00001eb310550	7	99571654	99580400	Col_05	99577882	99577890	5	7	4547	8747	+	BonnMu-1-A-0461	A-0461	12	other	99573931	3951 bp downstream of A from ATG	three_prime_utr	BonnMu0188826
Museq_2	B73	Zm00001eb310550	7	99571654	99580400	Row_24	99572819	99572827	6	10	4547	8747	+	BonnMu-2-A-1142	A-1142	16	other	99573931	1104 bp upstream of A from ATG	promoterProx	BonnMu0481096
Museq_2	B73	Zm00001eb310550	7	99571654	99580400	Col_14	99572819	99572827	5	8	4547	8747	+	BonnMu-2-A-1142	A-1142	13	other	99573931	1104 bp upstream of A from ATG	promoterProx	BonnMu0481096
Museq_2	B73	Zm00001eb310550	7	99571654	99580400	Row_09	99574503	99574511	2	4	4547	8747	+	BonnMu-2-A-0779	A-0779	6	other	99573931	572 bp downstream of A from ATG	intron	BonnMu0188827
Museq_2	B73	Zm00001eb310550	7	99571654	99580400	Col_11	99574503	99574511	11	6	4547	8747	+	BonnMu-2-A-0779	A-0779	17	other	99573931	572 bp downstream of A from ATG	intron	BonnMu0188827
Museq_2	B73	Zm00001eb310550	7	99571654	99580400	Row_20	99577022	99577030	9	17	4547	8747	+	BonnMu-2-A-1052	A-1052	26	Mu1	99573931	3091 bp downstream of A from ATG	intron	BonnMu0188828
Museq_2	B73	Zm00001eb310550	7	99571654	99580400	Col_20	99577022	99577030	2	3	4547	8747	+	BonnMu-2-A-1052	A-1052	5	other	99573931	3091 bp downstream of A from ATG	intron	BonnMu0188828
Museq_6	B73	Zm00001eb310550	7	99571654	99580400	Row_08	99573898	99573906	7	8	4547	8747	+	BonnMu-6-B-0836	B-0836	15	other	99573931	25 bp upstream of A from ATG	five_prime_utr	BonnMu0188829
Museq_6	B73	Zm00001eb310550	7	99571654	99580400	Col_18	99573898	99573906	9	8	4547	8747	+	BonnMu-6-B-0836	B-0836	17	Mu1	99573931	25 bp upstream of A from ATG	five_prime_utr	BonnMu0188829
Museq_F7_1	F7	Zm00001eb310550	7	99571654	99580400	Row_08	99573768	99573776	12	16	4547	8747	+	BonnMu-F7-1-F-0188	F-0188	28	other	99573931	155 bp upstream of A from ATG	five_prime_utr	BonnMu0481097
Museq_F7_1	F7	Zm00001eb310550	7	99571654	99580400	Col_20	99573768	99573776	38	36	4547	8747	+	BonnMu-F7-1-F-0188	F-0188	74	other	99573931	155 bp upstream of A from ATG	five_prime_utr	BonnMu0481097
Museq_F7_2	F7	Zm00001eb310550	7	99571654	99580400	Row_24	99574187	99574195	6	5	4547	8747	+	BonnMu-F7-2-F-1131	F-1131	11	Mu1	99573931	256 bp downstream of A from ATG	intron	BonnMu0481098
Museq_F7_2	F7	Zm00001eb310550	7	99571654	99580400	Col_03	99574187	99574195	16	6	4547	8747	+	BonnMu-F7-2-F-1131	F-1131	22	Mu1	99573931	256 bp downstream of A from ATG	intron	BonnMu0481098
Museq_F7_4	F7	Zm00001eb310550	7	99571654	99580400	Row_08	99574437	99574445	4	6	4547	8747	+	BonnMu-F7-4-F-1902	F-1902	10	Mu8|MuDR	99573931	506 bp downstream of A from ATG	intron	BonnMu0481099
Museq_F7_4	F7	Zm00001eb310550	7	99571654	99580400	Col_06	99574437	99574445	6	3	4547	8747	+	BonnMu-F7-4-F-1902	F-1902	9	other	99573931	506 bp downstream of A from ATG	intron	BonnMu0481099
Museq_1	B73	Zm00001eb310560	7	99584093	99593195	Row_05	99586907	99586915	9	4	4903	9103	-	BonnMu-1-A-0120	A-0120	13	other	99590871	3956 bp downstream of A from ATG	intron	BonnMu0188833
Museq_1	B73	Zm00001eb310560	7	99584093	99593195	Col_24	99586907	99586915	7	3	4903	9103	-	BonnMu-1-A-0120	A-0120	10	other	99590871	3956 bp downstream of A from ATG	intron	BonnMu0188833
Museq_1	B73	Zm00001eb310560	7	99584093	99593195	Row_12	99590961	99590969	13	8	4903	9103	-	BonnMu-1-A-0278	A-0278	21	other	99590871	90 bp upstream of A from ATG	five_prime_utr	BonnMu0188834
Museq_1	B73	Zm00001eb310560	7	99584093	99593195	Col_14	99590961	99590969	8	5	4903	9103	-	BonnMu-1-A-0278	A-0278	13	other	99590871	90 bp upstream of A from ATG	five_prime_utr	BonnMu0188834
Museq_6	B73	Zm00001eb310560	7	99584093	99593195	Row_03	99591011	99591019	13	7	4903	9103	-	BonnMu-6-B-0717	B-0717	20	other	99590871	140 bp upstream of A from ATG	five_prime_utr	BonnMu0188835
Museq_6	B73	Zm00001eb310560	7	99584093	99593195	Col_19	99591011	99591019	9	8	4903	9103	-	BonnMu-6-B-0717	B-0717	17	Mu1	99590871	140 bp upstream of A from ATG	five_prime_utr	BonnMu0188835
Museq_7	B73	Zm00001eb310560	7	99584093	99593195	Row_07	99591027	99591035	2	13	4903	9103	-	BonnMu-7-C-0456	C-0456	15	other	99590871	156 bp upstream of A from ATG	five_prime_utr	BonnMu0188836
Museq_7	B73	Zm00001eb310560	7	99584093	99593195	Col_08	99591027	99591035	5	16	4903	9103	-	BonnMu-7-C-0456	C-0456	21	Mu8|MuDR	99590871	156 bp upstream of A from ATG	five_prime_utr	BonnMu0188836
Museq_8	B73	Zm00001eb310560	7	99584093	99593195	Row_16	99591011	99591019	30	27	4903	9103	-	BonnMu-8-D-0446	D-0446	57	other	99590871	140 bp upstream of A from ATG	five_prime_utr	BonnMu0188835
Museq_8	B73	Zm00001eb310560	7	99584093	99593195	Col_09	99591011	99591019	10	14	4903	9103	-	BonnMu-8-D-0446	D-0446	24	other	99590871	140 bp upstream of A from ATG	five_prime_utr	BonnMu0188835
Museq_DK105_EP1_1	DK105	Zm00001eb310560	7	99584093	99593195	Row_01	99590954	99590962	7	11	4903	9103	-	BonnMu-9-G-0014	G-0014	18	other	99590871	83 bp upstream of A from ATG	five_prime_utr	BonnMu0481102
Museq_DK105_EP1_1	DK105	Zm00001eb310560	7	99584093	99593195	Col_14	99590954	99590962	2	2	4903	9103	-	BonnMu-9-G-0014	G-0014	4	other	99590871	83 bp upstream of A from ATG	five_prime_utr	BonnMu0481102
Museq_EP1_2	EP1	Zm00001eb310560	7	99584093	99593195	Row_05	99591068	99591076	13	25	4903	9103	-	BonnMu-10-H-0220	H-0220	38	other	99590871	197 bp upstream of A from ATG	five_prime_utr	BonnMu0481104
Museq_EP1_2	EP1	Zm00001eb310560	7	99584093	99593195	Col_10	99591068	99591076	4	23	4903	9103	-	BonnMu-10-H-0220	H-0220	27	Mu1	99590871	197 bp upstream of A from ATG	five_prime_utr	BonnMu0481104
Museq_F7_2	F7	Zm00001eb310560	7	99584093	99593195	Row_02	99586860	99586868	19	29	4903	9103	-	BonnMu-F7-2-F-0622	F-0622	48	Mu1	99590871	4003 bp downstream of A from ATG	intron	BonnMu0481100
Museq_F7_2	F7	Zm00001eb310560	7	99584093	99593195	Col_22	99586860	99586868	17	7	4903	9103	-	BonnMu-F7-2-F-0622	F-0622	24	other	99590871	4003 bp downstream of A from ATG	intron	BonnMu0481100
Museq_F7_4	F7	Zm00001eb310560	7	99584093	99593195	Row_15	99590899	99590907	14	24	4903	9103	-	BonnMu-F7-4-F-2084	F-2084	38	other	99590871	28 bp upstream of A from ATG	five_prime_utr	BonnMu0481101
Museq_F7_4	F7	Zm00001eb310560	7	99584093	99593195	Col_20	99590899	99590907	15	11	4903	9103	-	BonnMu-F7-4-F-2084	F-2084	26	other	99590871	28 bp upstream of A from ATG	five_prime_utr	BonnMu0481101
Museq_F7_4	F7	Zm00001eb310560	7	99584093	99593195	Row_05	99590961	99590969	16	42	4903	9103	-	BonnMu-F7-4-F-1834	F-1834	58	other	99590871	90 bp upstream of A from ATG	five_prime_utr	BonnMu0188834
Museq_F7_4	F7	Zm00001eb310560	7	99584093	99593195	Col_10	99590961	99590969	15	25	4903	9103	-	BonnMu-F7-4-F-1834	F-1834	40	other	99590871	90 bp upstream of A from ATG	five_prime_utr	BonnMu0188834
Museq_F7_4	F7	Zm00001eb310560	7	99584093	99593195	Row_23	99590978	99590986	28	54	4903	9103	-	BonnMu-F7-4-F-2259	F-2259	82	other	99590871	107 bp upstream of A from ATG	five_prime_utr	BonnMu0481103
Museq_F7_4	F7	Zm00001eb310560	7	99584093	99593195	Col_03	99590978	99590986	9	19	4903	9103	-	BonnMu-F7-4-F-2259	F-2259	28	other	99590871	107 bp upstream of A from ATG	five_prime_utr	BonnMu0481103
Museq_1	B73	Zm00001eb310570	7	99918785	99942545	Row_08	99924193	99924201	17	2	19561	23761	-	BonnMu-1-A-0181	A-0181	19	Mu1	99940235	16034 bp downstream of A from ATG	intron	BonnMu0188840
Museq_1	B73	Zm00001eb310570	7	99918785	99942545	Col_13	99924193	99924201	16	2	19561	23761	-	BonnMu-1-A-0181	A-0181	18	Mu8|MuDR	99940235	16034 bp downstream of A from ATG	intron	BonnMu0188840
Museq_1	B73	Zm00001eb310570	7	99918785	99942545	Row_11	99939708	99939716	24	11	19561	23761	-	BonnMu-1-A-0248	A-0248	35	other	99940235	519 bp downstream of A from ATG	intron	BonnMu0188841
Museq_1	B73	Zm00001eb310570	7	99918785	99942545	Col_08	99939708	99939716	2	3	19561	23761	-	BonnMu-1-A-0248	A-0248	5	other	99940235	519 bp downstream of A from ATG	intron	BonnMu0188841
Museq_5	B73	Zm00001eb310570	7	99918785	99942545	Row_04	99924460	99924468	21	9	19561	23761	-	BonnMu-5-B-0153	B-0153	30	Mu1	99940235	15767 bp downstream of A from ATG	intron	BonnMu0188842
Museq_5	B73	Zm00001eb310570	7	99918785	99942545	Col_08	99924460	99924468	49	32	19561	23761	-	BonnMu-5-B-0153	B-0153	81	Mu8|MuDR	99940235	15767 bp downstream of A from ATG	intron	BonnMu0188842
Museq_5	B73	Zm00001eb310570	7	99918785	99942545	Row_22	99924582	99924590	8	11	19561	23761	-	BonnMu-5-B-0594	B-0594	19	Mu1	99940235	15645 bp downstream of A from ATG	intron	BonnMu0188844
Museq_5	B73	Zm00001eb310570	7	99918785	99942545	Col_17	99924582	99924590	6	11	19561	23761	-	BonnMu-5-B-0594	B-0594	17	other	99940235	15645 bp downstream of A from ATG	intron	BonnMu0188844
Museq_5	B73	Zm00001eb310570	7	99918785	99942545	Row_14	99939919	99939927	5	2	19561	23761	-	BonnMu-5-B-0401	B-0401	7	Mu8|MuDR	99940235	308 bp downstream of A from ATG	exon	BonnMu0188843
Museq_5	B73	Zm00001eb310570	7	99918785	99942545	Col_16	99939919	99939927	4	2	19561	23761	-	BonnMu-5-B-0401	B-0401	6	other	99940235	308 bp downstream of A from ATG	exon	BonnMu0188843
Museq_6	B73	Zm00001eb310570	7	99918785	99942545	Row_03	99940195	99940203	2	2	19561	23761	-	BonnMu-6-B-0717	B-0717	4	other	99940235	32 bp downstream of A from ATG	exon	BonnMu0188845
Museq_6	B73	Zm00001eb310570	7	99918785	99942545	Col_19	99940195	99940203	4	2	19561	23761	-	BonnMu-6-B-0717	B-0717	6	other	99940235	32 bp downstream of A from ATG	exon	BonnMu0188845
Museq_8	B73	Zm00001eb310570	7	99918785	99942545	Row_16	99940195	99940203	9	12	19561	23761	-	BonnMu-8-D-0446	D-0446	21	other	99940235	32 bp downstream of A from ATG	exon	BonnMu0188845
Museq_8	B73	Zm00001eb310570	7	99918785	99942545	Col_09	99940195	99940203	2	9	19561	23761	-	BonnMu-8-D-0446	D-0446	11	other	99940235	32 bp downstream of A from ATG	exon	BonnMu0188845
Museq_DK105_EP1_1	DK105	Zm00001eb310570	7	99918785	99942545	Row_14	99920856	99920864	30	16	19561	23761	-	BonnMu-9-G-0315	G-0315	46	Mu8|MuDR	99940235	19371 bp downstream of A from ATG	putative close downstream enhancer	BonnMu0481105
Museq_DK105_EP1_1	DK105	Zm00001eb310570	7	99918785	99942545	Col_03	99920856	99920864	33	36	19561	23761	-	BonnMu-9-G-0315	G-0315	69	Mu1	99940235	19371 bp downstream of A from ATG	putative close downstream enhancer	BonnMu0481105
Museq_DK105_EP1_1	DK105	Zm00001eb310570	7	99918785	99942545	Row_20	99924519	99924527	20	19	19561	23761	-	BonnMu-9-G-0459	G-0459	39	other	99940235	15708 bp downstream of A from ATG	intron	BonnMu0481109
Museq_DK105_EP1_1	DK105	Zm00001eb310570	7	99918785	99942545	Col_03	99924519	99924527	10	16	19561	23761	-	BonnMu-9-G-0459	G-0459	26	Mu1	99940235	15708 bp downstream of A from ATG	intron	BonnMu0481109
Museq_DK105_EP1_1	EP1	Zm00001eb310570	7	99918785	99942545	Row_23	99940211	99940219	3	3	19561	23761	-	BonnMu-9-H-0074	H-0074	6	other	99940235	16 bp downstream of A from ATG	exon	BonnMu0481112
Museq_DK105_EP1_1	EP1	Zm00001eb310570	7	99918785	99942545	Col_08	99940211	99940219	13	12	19561	23761	-	BonnMu-9-H-0074	H-0074	25	other	99940235	16 bp downstream of A from ATG	exon	BonnMu0481112
Museq_EP1_2	EP1	Zm00001eb310570	7	99918785	99942545	Row_01	99924817	99924825	17	8	19561	23761	-	BonnMu-10-H-0126	H-0126	25	other	99940235	15410 bp downstream of A from ATG	intron	BonnMu0481110
Museq_EP1_2	EP1	Zm00001eb310570	7	99918785	99942545	Col_12	99924817	99924825	5	8	19561	23761	-	BonnMu-10-H-0126	H-0126	13	other	99940235	15410 bp downstream of A from ATG	intron	BonnMu0481110
Museq_EP1_2	EP1	Zm00001eb310570	7	99918785	99942545	Row_09	99940140	99940148	18	12	19561	23761	-	BonnMu-10-H-0318	H-0318	30	other	99940235	87 bp downstream of A from ATG	exon	BonnMu0481111
Museq_EP1_2	EP1	Zm00001eb310570	7	99918785	99942545	Col_12	99940140	99940148	4	3	19561	23761	-	BonnMu-10-H-0318	H-0318	7	other	99940235	87 bp downstream of A from ATG	exon	BonnMu0481111
Museq_F7_2	F7	Zm00001eb310570	7	99918785	99942545	Row_05	99924176	99924184	4	4	19561	23761	-	BonnMu-F7-2-F-0678	F-0678	8	other	99940235	16051 bp downstream of A from ATG	intron	BonnMu0481106
Museq_F7_2	F7	Zm00001eb310570	7	99918785	99942545	Col_06	99924176	99924184	2	4	19561	23761	-	BonnMu-F7-2-F-0678	F-0678	6	other	99940235	16051 bp downstream of A from ATG	intron	BonnMu0481106
Museq_F7_4	F7	Zm00001eb310570	7	99918785	99942545	Row_18	99924202	99924210	39	21	19561	23761	-	BonnMu-F7-4-F-2154	F-2154	60	other	99940235	16025 bp downstream of A from ATG	intron	BonnMu0481107
Museq_F7_4	F7	Zm00001eb310570	7	99918785	99942545	Col_18	99924202	99924210	89	54	19561	23761	-	BonnMu-F7-4-F-2154	F-2154	143	Mu8|MuDR	99940235	16025 bp downstream of A from ATG	intron	BonnMu0481107
Museq_F7_4	F7	Zm00001eb310570	7	99918785	99942545	Row_10	99924432	99924440	4	6	19561	23761	-	BonnMu-F7-4-F-1955	F-1955	10	other	99940235	15795 bp downstream of A from ATG	intron	BonnMu0481108
Museq_F7_4	F7	Zm00001eb310570	7	99918785	99942545	Col_11	99924432	99924440	4	8	19561	23761	-	BonnMu-F7-4-F-1955	F-1955	12	other	99940235	15795 bp downstream of A from ATG	intron	BonnMu0481108
Museq_F7_4	F7	Zm00001eb310570	7	99918785	99942545	Row_17	99940195	99940203	5	5	19561	23761	-	BonnMu-F7-4-F-2133	F-2133	10	other	99940235	32 bp downstream of A from ATG	exon	BonnMu0188845
Museq_F7_4	F7	Zm00001eb310570	7	99918785	99942545	Col_21	99940195	99940203	2	12	19561	23761	-	BonnMu-F7-4-F-2133	F-2133	14	Mu8|MuDR	99940235	32 bp downstream of A from ATG	exon	BonnMu0188845
Museq_F7_4	F7	Zm00001eb310570	7	99918785	99942545	Row_20	99940335	99940343	17	3	19561	23761	-	BonnMu-F7-4-F-2191	F-2191	20	other	99940235	100 bp upstream of A from ATG	five_prime_utr	BonnMu0481113
Museq_F7_4	F7	Zm00001eb310570	7	99918785	99942545	Col_07	99940335	99940343	9	5	19561	23761	-	BonnMu-F7-4-F-2191	F-2191	14	Mu8|MuDR	99940235	100 bp upstream of A from ATG	five_prime_utr	BonnMu0481113
Museq_1	B73	Zm00001eb310580	7	99921415	99926226	Row_08	99924193	99924201	17	2	612	4812	+	BonnMu-1-A-0181	A-0181	19	Mu1	99923521	672 bp downstream of A from ATG	putative close downstream enhancer	BonnMu0188840
Museq_1	B73	Zm00001eb310580	7	99921415	99926226	Col_13	99924193	99924201	16	2	612	4812	+	BonnMu-1-A-0181	A-0181	18	Mu8|MuDR	99923521	672 bp downstream of A from ATG	putative close downstream enhancer	BonnMu0188840
Museq_5	B73	Zm00001eb310580	7	99921415	99926226	Row_04	99924460	99924468	21	9	612	4812	+	BonnMu-5-B-0153	B-0153	30	Mu1	99923521	939 bp downstream of A from ATG	putative close downstream enhancer	BonnMu0188842
Museq_5	B73	Zm00001eb310580	7	99921415	99926226	Col_08	99924460	99924468	49	32	612	4812	+	BonnMu-5-B-0153	B-0153	81	Mu8|MuDR	99923521	939 bp downstream of A from ATG	putative close downstream enhancer	BonnMu0188842
Museq_5	B73	Zm00001eb310580	7	99921415	99926226	Row_22	99924582	99924590	8	11	612	4812	+	BonnMu-5-B-0594	B-0594	19	Mu1	99923521	1061 bp downstream of A from ATG	putative close downstream enhancer	BonnMu0188844
Museq_5	B73	Zm00001eb310580	7	99921415	99926226	Col_17	99924582	99924590	6	11	612	4812	+	BonnMu-5-B-0594	B-0594	17	other	99923521	1061 bp downstream of A from ATG	putative close downstream enhancer	BonnMu0188844
Museq_DK105_EP1_1	DK105	Zm00001eb310580	7	99921415	99926226	Row_20	99924519	99924527	20	19	612	4812	+	BonnMu-9-G-0459	G-0459	39	other	99923521	998 bp downstream of A from ATG	putative close downstream enhancer	BonnMu0481109
Museq_DK105_EP1_1	DK105	Zm00001eb310580	7	99921415	99926226	Col_03	99924519	99924527	10	16	612	4812	+	BonnMu-9-G-0459	G-0459	26	Mu1	99923521	998 bp downstream of A from ATG	putative close downstream enhancer	BonnMu0481109
Museq_EP1_2	EP1	Zm00001eb310580	7	99921415	99926226	Row_01	99924817	99924825	17	8	612	4812	+	BonnMu-10-H-0126	H-0126	25	other	99923521	1296 bp downstream of A from ATG	putative close downstream enhancer	BonnMu0481110
Museq_EP1_2	EP1	Zm00001eb310580	7	99921415	99926226	Col_12	99924817	99924825	5	8	612	4812	+	BonnMu-10-H-0126	H-0126	13	other	99923521	1296 bp downstream of A from ATG	putative close downstream enhancer	BonnMu0481110
Museq_F7_2	F7	Zm00001eb310580	7	99921415	99926226	Row_05	99924176	99924184	4	4	612	4812	+	BonnMu-F7-2-F-0678	F-0678	8	other	99923521	655 bp downstream of A from ATG	putative close downstream enhancer	BonnMu0481106
Museq_F7_2	F7	Zm00001eb310580	7	99921415	99926226	Col_06	99924176	99924184	2	4	612	4812	+	BonnMu-F7-2-F-0678	F-0678	6	other	99923521	655 bp downstream of A from ATG	putative close downstream enhancer	BonnMu0481106
Museq_F7_4	F7	Zm00001eb310580	7	99921415	99926226	Row_18	99924202	99924210	39	21	612	4812	+	BonnMu-F7-4-F-2154	F-2154	60	other	99923521	681 bp downstream of A from ATG	putative close downstream enhancer	BonnMu0481107
Museq_F7_4	F7	Zm00001eb310580	7	99921415	99926226	Col_18	99924202	99924210	89	54	612	4812	+	BonnMu-F7-4-F-2154	F-2154	143	Mu8|MuDR	99923521	681 bp downstream of A from ATG	putative close downstream enhancer	BonnMu0481107
Museq_F7_4	F7	Zm00001eb310580	7	99921415	99926226	Row_10	99924432	99924440	4	6	612	4812	+	BonnMu-F7-4-F-1955	F-1955	10	other	99923521	911 bp downstream of A from ATG	putative close downstream enhancer	BonnMu0481108
Museq_F7_4	F7	Zm00001eb310580	7	99921415	99926226	Col_11	99924432	99924440	4	8	612	4812	+	BonnMu-F7-4-F-1955	F-1955	12	other	99923521	911 bp downstream of A from ATG	putative close downstream enhancer	BonnMu0481108
Museq_2	B73	Zm00001eb310600	7	100030926	100036161	Row_22	100034971	100034979	20	7	1036	5236	+	BonnMu-2-A-1081	A-1081	27	Mu8|MuDR	100033274	1697 bp downstream of A from ATG	putative close downstream enhancer	BonnMu0188854
Museq_2	B73	Zm00001eb310600	7	100030926	100036161	Col_01	100034971	100034979	4	15	1036	5236	+	BonnMu-2-A-1081	A-1081	19	other	100033274	1697 bp downstream of A from ATG	putative close downstream enhancer	BonnMu0188854
Museq_3	Co125	Zm00001eb310600	7	100030926	100036161	Row_17	100033757	100033765	29	4	1036	5236	+	BonnMu-3-E-0405	E-0405	33	other	100033274	483 bp downstream of A from ATG	exon	BonnMu0188851
Museq_3	Co125	Zm00001eb310600	7	100030926	100036161	Col_21	100033757	100033765	44	6	1036	5236	+	BonnMu-3-E-0405	E-0405	50	Mu8|MuDR	100033274	483 bp downstream of A from ATG	exon	BonnMu0188851
Museq_3	Co125	Zm00001eb310600	7	100030926	100036161	Row_08	100033834	100033842	15	5	1036	5236	+	BonnMu-3-E-0172	E-0172	20	other	100033274	560 bp downstream of A from ATG	three_prime_utr	BonnMu0188850
Museq_3	Co125	Zm00001eb310600	7	100030926	100036161	Col_04	100033834	100033842	19	13	1036	5236	+	BonnMu-3-E-0172	E-0172	32	other	100033274	560 bp downstream of A from ATG	three_prime_utr	BonnMu0188850
Museq_6	B73	Zm00001eb310600	7	100030926	100036161	Row_21	100033727	100033735	16	7	1036	5236	+	BonnMu-6-C-0218	C-0218	23	other	100033274	453 bp downstream of A from ATG	exon	BonnMu0188852
Museq_6	B73	Zm00001eb310600	7	100030926	100036161	Col_10	100033727	100033735	16	10	1036	5236	+	BonnMu-6-C-0218	C-0218	26	other	100033274	453 bp downstream of A from ATG	exon	BonnMu0188852
Museq_7	B73	Zm00001eb310600	7	100030926	100036161	Row_14	100033943	100033951	39	31	1036	5236	+	BonnMu-7-C-0631	C-0631	70	Mu8|MuDR	100033274	669 bp downstream of A from ATG	three_prime_utr	BonnMu0188853
Museq_7	B73	Zm00001eb310600	7	100030926	100036161	Col_15	100033943	100033951	18	38	1036	5236	+	BonnMu-7-C-0631	C-0631	56	Mu1	100033274	669 bp downstream of A from ATG	three_prime_utr	BonnMu0188853
Museq_DK105_EP1_1	EP1	Zm00001eb310600	7	100030926	100036161	Row_23	100033698	100033706	2	12	1036	5236	+	BonnMu-9-H-0078	H-0078	14	other	100033274	424 bp downstream of A from ATG	exon	BonnMu0481114
Museq_DK105_EP1_1	EP1	Zm00001eb310600	7	100030926	100036161	Col_12	100033698	100033706	9	20	1036	5236	+	BonnMu-9-H-0078	H-0078	29	other	100033274	424 bp downstream of A from ATG	exon	BonnMu0481114
Museq_DK105_EP1_1	DK105	Zm00001eb310600	7	100030926	100036161	Row_05	100033818	100033826	65	102	1036	5236	+	BonnMu-9-G-0110	G-0110	167	Mu1	100033274	544 bp downstream of A from ATG	three_prime_utr	BonnMu0481115
Museq_DK105_EP1_1	DK105	Zm00001eb310600	7	100030926	100036161	Col_14	100033818	100033826	30	57	1036	5236	+	BonnMu-9-G-0110	G-0110	87	other	100033274	544 bp downstream of A from ATG	three_prime_utr	BonnMu0481115
Museq_DK105_EP1_1	EP1	Zm00001eb310600	7	100030926	100036161	Row_20	100034026	100034034	4	7	1036	5236	+	BonnMu-9-H-0016	H-0016	11	other	100033274	752 bp downstream of A from ATG	three_prime_utr	BonnMu0481117
Museq_DK105_EP1_1	EP1	Zm00001eb310600	7	100030926	100036161	Col_22	100034026	100034034	3	7	1036	5236	+	BonnMu-9-H-0016	H-0016	10	other	100033274	752 bp downstream of A from ATG	three_prime_utr	BonnMu0481117
Museq_EP1_2	EP1	Zm00001eb310600	7	100030926	100036161	Row_02	100033821	100033829	12	9	1036	5236	+	BonnMu-10-H-0151	H-0151	21	other	100033274	547 bp downstream of A from ATG	three_prime_utr	BonnMu0481116
Museq_EP1_2	EP1	Zm00001eb310600	7	100030926	100036161	Col_13	100033821	100033829	7	10	1036	5236	+	BonnMu-10-H-0151	H-0151	17	Mu8|MuDR	100033274	547 bp downstream of A from ATG	three_prime_utr	BonnMu0481116
Museq_EP1_2	EP1	Zm00001eb310600	7	100030926	100036161	Row_01	100034449	100034457	17	14	1036	5236	+	BonnMu-10-H-0116	H-0116	31	other	100033274	1175 bp downstream of A from ATG	putative close downstream enhancer	BonnMu0481118
Museq_EP1_2	EP1	Zm00001eb310600	7	100030926	100036161	Col_02	100034449	100034457	4	2	1036	5236	+	BonnMu-10-H-0116	H-0116	6	other	100033274	1175 bp downstream of A from ATG	putative close downstream enhancer	BonnMu0481118
Museq_EP1_2	EP1	Zm00001eb310600	7	100030926	100036161	Row_10	100034789	100034797	10	9	1036	5236	+	BonnMu-10-H-0334	H-0334	19	Mu1	100033274	1515 bp downstream of A from ATG	putative close downstream enhancer	BonnMu0481119
Museq_EP1_2	EP1	Zm00001eb310600	7	100030926	100036161	Col_04	100034789	100034797	21	24	1036	5236	+	BonnMu-10-H-0334	H-0334	45	other	100033274	1515 bp downstream of A from ATG	putative close downstream enhancer	BonnMu0481119
Museq_F7_4	F7	Zm00001eb310600	7	100030926	100036161	Row_01	100034971	100034979	6	5	1036	5236	+	BonnMu-F7-4-F-1736	F-1736	11	other	100033274	1697 bp downstream of A from ATG	putative close downstream enhancer	BonnMu0188854
Museq_F7_4	F7	Zm00001eb310600	7	100030926	100036161	Col_08	100034971	100034979	6	3	1036	5236	+	BonnMu-F7-4-F-1736	F-1736	9	Mu1	100033274	1697 bp downstream of A from ATG	putative close downstream enhancer	BonnMu0188854
Museq_2	B73	Zm00001eb310610	7	100031949	100039140	Row_22	100034971	100034979	20	7	2992	7192	+	BonnMu-2-A-1081	A-1081	27	Mu8|MuDR	100034071	900 bp downstream of A from ATG	exon	BonnMu0188854
Museq_2	B73	Zm00001eb310610	7	100031949	100039140	Col_01	100034971	100034979	4	15	2992	7192	+	BonnMu-2-A-1081	A-1081	19	other	100034071	900 bp downstream of A from ATG	exon	BonnMu0188854
Museq_3	Co125	Zm00001eb310610	7	100031949	100039140	Row_17	100033757	100033765	29	4	2992	7192	+	BonnMu-3-E-0405	E-0405	33	other	100034071	306 bp upstream of A from ATG	promoterProx	BonnMu0188851
Museq_3	Co125	Zm00001eb310610	7	100031949	100039140	Col_21	100033757	100033765	44	6	2992	7192	+	BonnMu-3-E-0405	E-0405	50	Mu8|MuDR	100034071	306 bp upstream of A from ATG	promoterProx	BonnMu0188851
Museq_3	Co125	Zm00001eb310610	7	100031949	100039140	Row_08	100033834	100033842	15	5	2992	7192	+	BonnMu-3-E-0172	E-0172	20	other	100034071	229 bp upstream of A from ATG	promoterProx	BonnMu0188850
Museq_3	Co125	Zm00001eb310610	7	100031949	100039140	Col_04	100033834	100033842	19	13	2992	7192	+	BonnMu-3-E-0172	E-0172	32	other	100034071	229 bp upstream of A from ATG	promoterProx	BonnMu0188850
Museq_3	Co125	Zm00001eb310610	7	100031949	100039140	Row_17	100036183	100036191	2	6	2992	7192	+	BonnMu-3-E-0405	E-0405	8	other	100034071	2112 bp downstream of A from ATG	three_prime_utr	BonnMu0188855
Museq_3	Co125	Zm00001eb310610	7	100031949	100039140	Col_21	100036183	100036191	2	10	2992	7192	+	BonnMu-3-E-0405	E-0405	12	other	100034071	2112 bp downstream of A from ATG	three_prime_utr	BonnMu0188855
Museq_4	B73	Zm00001eb310610	7	100031949	100039140	Row_15	100038657	100038665	8	33	2992	7192	+	BonnMu-4-A-1500	A-1500	41	Mu8|MuDR	100034071	4586 bp downstream of A from ATG	putative close downstream enhancer	BonnMu0188861
Museq_4	B73	Zm00001eb310610	7	100031949	100039140	Col_12	100038657	100038665	12	30	2992	7192	+	BonnMu-4-A-1500	A-1500	42	Mu1	100034071	4586 bp downstream of A from ATG	putative close downstream enhancer	BonnMu0188861
Museq_6	B73	Zm00001eb310610	7	100031949	100039140	Row_21	100033727	100033735	16	7	2992	7192	+	BonnMu-6-C-0218	C-0218	23	other	100034071	336 bp upstream of A from ATG	promoterProx	BonnMu0188852
Museq_6	B73	Zm00001eb310610	7	100031949	100039140	Col_10	100033727	100033735	16	10	2992	7192	+	BonnMu-6-C-0218	C-0218	26	other	100034071	336 bp upstream of A from ATG	promoterProx	BonnMu0188852
Museq_7	B73	Zm00001eb310610	7	100031949	100039140	Row_14	100033943	100033951	39	31	2992	7192	+	BonnMu-7-C-0631	C-0631	70	Mu8|MuDR	100034071	120 bp upstream of A from ATG	promoterProx	BonnMu0188853
Museq_7	B73	Zm00001eb310610	7	100031949	100039140	Col_15	100033943	100033951	18	38	2992	7192	+	BonnMu-7-C-0631	C-0631	56	Mu1	100034071	120 bp upstream of A from ATG	promoterProx	BonnMu0188853
Museq_7	B73	Zm00001eb310610	7	100031949	100039140	Row_18	100036811	100036819	14	11	2992	7192	+	BonnMu-7-C-0724	C-0724	25	Mu1	100034071	2740 bp downstream of A from ATG	three_prime_utr	BonnMu0188856
Museq_7	B73	Zm00001eb310610	7	100031949	100039140	Col_12	100036811	100036819	33	13	2992	7192	+	BonnMu-7-C-0724	C-0724	46	Mu1	100034071	2740 bp downstream of A from ATG	three_prime_utr	BonnMu0188856
Museq_DK105_EP1_1	EP1	Zm00001eb310610	7	100031949	100039140	Row_23	100033698	100033706	2	12	2992	7192	+	BonnMu-9-H-0078	H-0078	14	other	100034071	365 bp upstream of A from ATG	promoterProx	BonnMu0481114
Museq_DK105_EP1_1	EP1	Zm00001eb310610	7	100031949	100039140	Col_12	100033698	100033706	9	20	2992	7192	+	BonnMu-9-H-0078	H-0078	29	other	100034071	365 bp upstream of A from ATG	promoterProx	BonnMu0481114
Museq_DK105_EP1_1	DK105	Zm00001eb310610	7	100031949	100039140	Row_05	100033818	100033826	65	102	2992	7192	+	BonnMu-9-G-0110	G-0110	167	Mu1	100034071	245 bp upstream of A from ATG	promoterProx	BonnMu0481115
Museq_DK105_EP1_1	DK105	Zm00001eb310610	7	100031949	100039140	Col_14	100033818	100033826	30	57	2992	7192	+	BonnMu-9-G-0110	G-0110	87	other	100034071	245 bp upstream of A from ATG	promoterProx	BonnMu0481115
Museq_DK105_EP1_1	EP1	Zm00001eb310610	7	100031949	100039140	Row_20	100034026	100034034	4	7	2992	7192	+	BonnMu-9-H-0016	H-0016	11	other	100034071	37 bp upstream of A from ATG	promoterCore	BonnMu0481117
Museq_DK105_EP1_1	EP1	Zm00001eb310610	7	100031949	100039140	Col_22	100034026	100034034	3	7	2992	7192	+	BonnMu-9-H-0016	H-0016	10	other	100034071	37 bp upstream of A from ATG	promoterCore	BonnMu0481117
Museq_EP1_2	EP1	Zm00001eb310610	7	100031949	100039140	Row_02	100033821	100033829	12	9	2992	7192	+	BonnMu-10-H-0151	H-0151	21	other	100034071	242 bp upstream of A from ATG	promoterProx	BonnMu0481116
Museq_EP1_2	EP1	Zm00001eb310610	7	100031949	100039140	Col_13	100033821	100033829	7	10	2992	7192	+	BonnMu-10-H-0151	H-0151	17	Mu8|MuDR	100034071	242 bp upstream of A from ATG	promoterProx	BonnMu0481116
Museq_EP1_2	EP1	Zm00001eb310610	7	100031949	100039140	Row_01	100034449	100034457	17	14	2992	7192	+	BonnMu-10-H-0116	H-0116	31	other	100034071	378 bp downstream of A from ATG	exon	BonnMu0481118
Museq_EP1_2	EP1	Zm00001eb310610	7	100031949	100039140	Col_02	100034449	100034457	4	2	2992	7192	+	BonnMu-10-H-0116	H-0116	6	other	100034071	378 bp downstream of A from ATG	exon	BonnMu0481118
Museq_EP1_2	EP1	Zm00001eb310610	7	100031949	100039140	Row_10	100034789	100034797	10	9	2992	7192	+	BonnMu-10-H-0334	H-0334	19	Mu1	100034071	718 bp downstream of A from ATG	exon	BonnMu0481119
Museq_EP1_2	EP1	Zm00001eb310610	7	100031949	100039140	Col_04	100034789	100034797	21	24	2992	7192	+	BonnMu-10-H-0334	H-0334	45	other	100034071	718 bp downstream of A from ATG	exon	BonnMu0481119
Museq_F7_4	F7	Zm00001eb310610	7	100031949	100039140	Row_01	100034971	100034979	6	5	2992	7192	+	BonnMu-F7-4-F-1736	F-1736	11	other	100034071	900 bp downstream of A from ATG	exon	BonnMu0188854
Museq_F7_4	F7	Zm00001eb310610	7	100031949	100039140	Col_08	100034971	100034979	6	3	2992	7192	+	BonnMu-F7-4-F-1736	F-1736	9	Mu1	100034071	900 bp downstream of A from ATG	exon	BonnMu0188854
Museq_F7_4	F7	Zm00001eb310610	7	100031949	100039140	Row_09	100037885	100037893	7	4	2992	7192	+	BonnMu-F7-4-F-1923	F-1923	11	other	100034071	3814 bp downstream of A from ATG	putative close downstream enhancer	BonnMu0481120
Museq_F7_4	F7	Zm00001eb310610	7	100031949	100039140	Col_03	100037885	100037893	14	5	2992	7192	+	BonnMu-F7-4-F-1923	F-1923	19	other	100034071	3814 bp downstream of A from ATG	putative close downstream enhancer	BonnMu0481120
Museq_1	B73	Zm00001eb310620	7	100035705	100043798	Row_19	100041541	100041549	6	4	3894	8094	-	BonnMu-1-A-0437	A-0437	10	other	100041506	35 bp upstream of A from ATG	five_prime_utr	BonnMu0188858
Museq_1	B73	Zm00001eb310620	7	100035705	100043798	Col_05	100041541	100041549	4	3	3894	8094	-	BonnMu-1-A-0437	A-0437	7	other	100041506	35 bp upstream of A from ATG	five_prime_utr	BonnMu0188858
Museq_1	B73	Zm00001eb310620	7	100035705	100043798	Row_08	100041686	100041694	12	4	3894	8094	-	BonnMu-1-A-0170	A-0170	16	other	100041506	180 bp upstream of A from ATG	five_prime_utr	BonnMu0188857
Museq_1	B73	Zm00001eb310620	7	100035705	100043798	Col_02	100041686	100041694	19	14	3894	8094	-	BonnMu-1-A-0170	A-0170	33	other	100041506	180 bp upstream of A from ATG	five_prime_utr	BonnMu0188857
Museq_2	B73	Zm00001eb310620	7	100035705	100043798	Row_22	100041597	100041605	9	3	3894	8094	-	BonnMu-2-A-1084	A-1084	12	Mu8|MuDR	100041506	91 bp upstream of A from ATG	five_prime_utr	BonnMu0188859
Museq_2	B73	Zm00001eb310620	7	100035705	100043798	Col_04	100041597	100041605	15	5	3894	8094	-	BonnMu-2-A-1084	A-1084	20	Mu8|MuDR	100041506	91 bp upstream of A from ATG	five_prime_utr	BonnMu0188859
Museq_2	B73	Zm00001eb310620	7	100035705	100043798	Row_24	100041717	100041725	20	7	3894	8094	-	BonnMu-2-A-1138	A-1138	27	other	100041506	211 bp upstream of A from ATG	promoterCore	BonnMu0481125
Museq_2	B73	Zm00001eb310620	7	100035705	100043798	Col_10	100041717	100041725	8	8	3894	8094	-	BonnMu-2-A-1138	A-1138	16	other	100041506	211 bp upstream of A from ATG	promoterCore	BonnMu0481125
Museq_3	Co125	Zm00001eb310620	7	100035705	100043798	Row_17	100036183	100036191	2	6	3894	8094	-	BonnMu-3-E-0405	E-0405	8	other	100041506	5315 bp downstream of A from ATG	putative close downstream enhancer	BonnMu0188855
Museq_3	Co125	Zm00001eb310620	7	100035705	100043798	Col_21	100036183	100036191	2	10	3894	8094	-	BonnMu-3-E-0405	E-0405	12	other	100041506	5315 bp downstream of A from ATG	putative close downstream enhancer	BonnMu0188855
Museq_4	B73	Zm00001eb310620	7	100035705	100043798	Row_15	100038657	100038665	8	33	3894	8094	-	BonnMu-4-A-1500	A-1500	41	Mu8|MuDR	100041506	2841 bp downstream of A from ATG	exon	BonnMu0188861
Museq_4	B73	Zm00001eb310620	7	100035705	100043798	Col_12	100038657	100038665	12	30	3894	8094	-	BonnMu-4-A-1500	A-1500	42	Mu1	100041506	2841 bp downstream of A from ATG	exon	BonnMu0188861
Museq_4	B73	Zm00001eb310620	7	100035705	100043798	Row_05	100041676	100041684	3	16	3894	8094	-	BonnMu-4-A-1268	A-1268	19	other	100041506	170 bp upstream of A from ATG	five_prime_utr	BonnMu0188860
Museq_4	B73	Zm00001eb310620	7	100035705	100043798	Col_20	100041676	100041684	10	13	3894	8094	-	BonnMu-4-A-1268	A-1268	23	Mu1	100041506	170 bp upstream of A from ATG	five_prime_utr	BonnMu0188860
Museq_4	B73	Zm00001eb310620	7	100035705	100043798	Row_24	100041705	100041713	6	2	3894	8094	-	BonnMu-4-B-0072	B-0072	8	other	100041506	199 bp upstream of A from ATG	promoterCore	BonnMu0481124
Museq_4	B73	Zm00001eb310620	7	100035705	100043798	Col_23	100041705	100041713	4	16	3894	8094	-	BonnMu-4-B-0072	B-0072	20	other	100041506	199 bp upstream of A from ATG	promoterCore	BonnMu0481124
Museq_6	B73	Zm00001eb310620	7	100035705	100043798	Row_24	100041541	100041549	5	2	3894	8094	-	BonnMu-6-C-0301	C-0301	7	other	100041506	35 bp upstream of A from ATG	five_prime_utr	BonnMu0188858
Museq_6	B73	Zm00001eb310620	7	100035705	100043798	Col_21	100041541	100041549	4	4	3894	8094	-	BonnMu-6-C-0301	C-0301	8	other	100041506	35 bp upstream of A from ATG	five_prime_utr	BonnMu0188858
Museq_6	B73	Zm00001eb310620	7	100035705	100043798	Row_10	100041544	100041552	12	5	3894	8094	-	BonnMu-6-B-0869	B-0869	17	other	100041506	38 bp upstream of A from ATG	five_prime_utr	BonnMu0188862
Museq_6	B73	Zm00001eb310620	7	100035705	100043798	Col_03	100041544	100041552	6	2	3894	8094	-	BonnMu-6-B-0869	B-0869	8	other	100041506	38 bp upstream of A from ATG	five_prime_utr	BonnMu0188862
Museq_7	B73	Zm00001eb310620	7	100035705	100043798	Row_18	100036811	100036819	14	11	3894	8094	-	BonnMu-7-C-0724	C-0724	25	Mu1	100041506	4687 bp downstream of A from ATG	putative close downstream enhancer	BonnMu0188856
Museq_7	B73	Zm00001eb310620	7	100035705	100043798	Col_12	100036811	100036819	33	13	3894	8094	-	BonnMu-7-C-0724	C-0724	46	Mu1	100041506	4687 bp downstream of A from ATG	putative close downstream enhancer	BonnMu0188856
Museq_EP1_2	EP1	Zm00001eb310620	7	100035705	100043798	Row_04	100041572	100041580	60	27	3894	8094	-	BonnMu-10-H-0192	H-0192	87	other	100041506	66 bp upstream of A from ATG	five_prime_utr	BonnMu0481122
Museq_EP1_2	EP1	Zm00001eb310620	7	100035705	100043798	Col_06	100041572	100041580	53	18	3894	8094	-	BonnMu-10-H-0192	H-0192	71	Mu1	100041506	66 bp upstream of A from ATG	five_prime_utr	BonnMu0481122
Museq_EP1_2	EP1	Zm00001eb310620	7	100035705	100043798	Row_01	100041573	100041581	2	5	3894	8094	-	BonnMu-10-H-0117	H-0117	7	other	100041506	67 bp upstream of A from ATG	five_prime_utr	BonnMu0481123
Museq_EP1_2	EP1	Zm00001eb310620	7	100035705	100043798	Col_03	100041573	100041581	2	6	3894	8094	-	BonnMu-10-H-0117	H-0117	8	other	100041506	67 bp upstream of A from ATG	five_prime_utr	BonnMu0481123
Museq_EP1_2	EP1	Zm00001eb310620	7	100035705	100043798	Row_03	100041676	100041684	9	13	3894	8094	-	BonnMu-10-H-0166	H-0166	22	other	100041506	170 bp upstream of A from ATG	five_prime_utr	BonnMu0188860
Museq_EP1_2	EP1	Zm00001eb310620	7	100035705	100043798	Col_04	100041676	100041684	3	4	3894	8094	-	BonnMu-10-H-0166	H-0166	7	other	100041506	170 bp upstream of A from ATG	five_prime_utr	BonnMu0188860
Museq_F7_3	F7	Zm00001eb310620	7	100035705	100043798	Row_19	100041551	100041559	11	7	3894	8094	-	BonnMu-F7-3-F-1589	F-1589	18	other	100041506	45 bp upstream of A from ATG	five_prime_utr	BonnMu0481121
Museq_F7_3	F7	Zm00001eb310620	7	100035705	100043798	Col_05	100041551	100041559	20	12	3894	8094	-	BonnMu-F7-3-F-1589	F-1589	32	other	100041506	45 bp upstream of A from ATG	five_prime_utr	BonnMu0481121
Museq_F7_4	F7	Zm00001eb310620	7	100035705	100043798	Row_09	100037885	100037893	7	4	3894	8094	-	BonnMu-F7-4-F-1923	F-1923	11	other	100041506	3613 bp downstream of A from ATG	three_prime_utr	BonnMu0481120
Museq_F7_4	F7	Zm00001eb310620	7	100035705	100043798	Col_03	100037885	100037893	14	5	3894	8094	-	BonnMu-F7-4-F-1923	F-1923	19	other	100041506	3613 bp downstream of A from ATG	three_prime_utr	BonnMu0481120
Museq_1	B73	Zm00001eb310630	7	100041662	100046251	Row_08	100041686	100041694	12	4	390	4590	+	BonnMu-1-A-0170	A-0170	16	other	NA	unclear CDS; e.g. non coding gene	promoterProx	BonnMu0188857
Museq_1	B73	Zm00001eb310630	7	100041662	100046251	Col_02	100041686	100041694	19	14	390	4590	+	BonnMu-1-A-0170	A-0170	33	other	NA	unclear CDS; e.g. non coding gene	promoterProx	BonnMu0188857
Museq_2	B73	Zm00001eb310630	7	100041662	100046251	Row_24	100041717	100041725	20	7	390	4590	+	BonnMu-2-A-1138	A-1138	27	other	NA	unclear CDS; e.g. non coding gene	promoterProx	BonnMu0481125
Museq_2	B73	Zm00001eb310630	7	100041662	100046251	Col_10	100041717	100041725	8	8	390	4590	+	BonnMu-2-A-1138	A-1138	16	other	NA	unclear CDS; e.g. non coding gene	promoterProx	BonnMu0481125
Museq_4	B73	Zm00001eb310630	7	100041662	100046251	Row_05	100041676	100041684	3	16	390	4590	+	BonnMu-4-A-1268	A-1268	19	other	NA	unclear CDS; e.g. non coding gene	promoterProx	BonnMu0188860
Museq_4	B73	Zm00001eb310630	7	100041662	100046251	Col_20	100041676	100041684	10	13	390	4590	+	BonnMu-4-A-1268	A-1268	23	Mu1	NA	unclear CDS; e.g. non coding gene	promoterProx	BonnMu0188860
Museq_4	B73	Zm00001eb310630	7	100041662	100046251	Row_24	100041705	100041713	6	2	390	4590	+	BonnMu-4-B-0072	B-0072	8	other	NA	unclear CDS; e.g. non coding gene	promoterProx	BonnMu0481124
Museq_4	B73	Zm00001eb310630	7	100041662	100046251	Col_23	100041705	100041713	4	16	390	4590	+	BonnMu-4-B-0072	B-0072	20	other	NA	unclear CDS; e.g. non coding gene	promoterProx	BonnMu0481124
Museq_EP1_2	EP1	Zm00001eb310630	7	100041662	100046251	Row_03	100041676	100041684	9	13	390	4590	+	BonnMu-10-H-0166	H-0166	22	other	NA	unclear CDS; e.g. non coding gene	promoterProx	BonnMu0188860
Museq_EP1_2	EP1	Zm00001eb310630	7	100041662	100046251	Col_04	100041676	100041684	3	4	390	4590	+	BonnMu-10-H-0166	H-0166	7	other	NA	unclear CDS; e.g. non coding gene	promoterProx	BonnMu0188860
Museq_4	B73	Zm00001eb310660	7	100199847	100204678	Row_19	100201914	100201922	32	14	632	4832	+	BonnMu-4-A-1604	A-1604	46	other	100202052	130 bp upstream of A from ATG	promoterCore	BonnMu0481126
Museq_4	B73	Zm00001eb310660	7	100199847	100204678	Col_20	100201914	100201922	14	14	632	4832	+	BonnMu-4-A-1604	A-1604	28	other	100202052	130 bp upstream of A from ATG	promoterCore	BonnMu0481126
Museq_5	B73	Zm00001eb310660	7	100199847	100204678	Row_07	100203159	100203167	3	6	632	4832	+	BonnMu-5-B-0224	B-0224	9	Mu8|MuDR	100202052	1107 bp downstream of A from ATG	putative close downstream enhancer	BonnMu0481127
Museq_5	B73	Zm00001eb310660	7	100199847	100204678	Col_07	100203159	100203167	9	6	632	4832	+	BonnMu-5-B-0224	B-0224	15	Mu8|MuDR	100202052	1107 bp downstream of A from ATG	putative close downstream enhancer	BonnMu0481127
Museq_2	B73	Zm00001eb310670	7	100281054	100286369	Row_04	100284131	100284139	5	8	1116	5316	+	BonnMu-2-A-0651	A-0651	13	Mu8|MuDR	100283173	958 bp downstream of A from ATG	three_prime_utr	BonnMu0188865
Museq_2	B73	Zm00001eb310670	7	100281054	100286369	Col_03	100284131	100284139	14	10	1116	5316	+	BonnMu-2-A-0651	A-0651	24	Mu8|MuDR	100283173	958 bp downstream of A from ATG	three_prime_utr	BonnMu0188865
Museq_DK105_EP1_1	DK105	Zm00001eb310670	7	100281054	100286369	Row_12	100283158	100283166	5	8	1116	5316	+	BonnMu-9-G-0288	G-0288	13	other	100283173	7 bp upstream of A from ATG	five_prime_utr	BonnMu0481128
Museq_DK105_EP1_1	DK105	Zm00001eb310670	7	100281054	100286369	Col_24	100283158	100283166	8	4	1116	5316	+	BonnMu-9-G-0288	G-0288	12	Mu8|MuDR	100283173	7 bp upstream of A from ATG	five_prime_utr	BonnMu0481128
Museq_EP1_2	EP1	Zm00001eb310680	7	100329150	100336685	Row_16	100329938	100329946	13	5	3336	7536	-	BonnMu-10-H-0485	H-0485	18	other	100334585	4639 bp downstream of A from ATG	putative close downstream enhancer	BonnMu0481129
Museq_EP1_2	EP1	Zm00001eb310680	7	100329150	100336685	Col_11	100329938	100329946	4	4	3336	7536	-	BonnMu-10-H-0485	H-0485	8	other	100334585	4639 bp downstream of A from ATG	putative close downstream enhancer	BonnMu0481129
Museq_F7_4	F7	Zm00001eb310690	7	100369898	100375749	Row_20	100373746	100373754	2	2	1652	5852	+	BonnMu-F7-4-F-2193	F-2193	4	other	100371998	1748 bp downstream of A from ATG	putative close downstream enhancer	BonnMu0481130
Museq_F7_4	F7	Zm00001eb310690	7	100369898	100375749	Col_09	100373746	100373754	6	20	1652	5852	+	BonnMu-F7-4-F-2193	F-2193	26	other	100371998	1748 bp downstream of A from ATG	putative close downstream enhancer	BonnMu0481130
Museq_4	B73	Zm00001eb310700	7	100372526	100378523	Row_12	100376455	100376463	2	4	1798	5998	-	BonnMu-4-A-1433	A-1433	6	Mu8|MuDR	100376423	32 bp upstream of A from ATG	promoterCore	BonnMu0481134
Museq_4	B73	Zm00001eb310700	7	100372526	100378523	Col_17	100376455	100376463	5	11	1798	5998	-	BonnMu-4-A-1433	A-1433	16	other	100376423	32 bp upstream of A from ATG	promoterCore	BonnMu0481134
Museq_5	B73	Zm00001eb310700	7	100372526	100378523	Row_10	100376191	100376199	3	5	1798	5998	-	BonnMu-5-B-0294	B-0294	8	other	100376423	224 bp downstream of A from ATG	exon	BonnMu0188866
Museq_5	B73	Zm00001eb310700	7	100372526	100378523	Col_05	100376191	100376199	3	4	1798	5998	-	BonnMu-5-B-0294	B-0294	7	other	100376423	224 bp downstream of A from ATG	exon	BonnMu0188866
Museq_5	B73	Zm00001eb310700	7	100372526	100378523	Row_09	100376476	100376484	3	5	1798	5998	-	BonnMu-5-B-0271	B-0271	8	other	100376423	53 bp upstream of A from ATG	promoterCore	BonnMu0481135
Museq_5	B73	Zm00001eb310700	7	100372526	100378523	Col_06	100376476	100376484	4	3	1798	5998	-	BonnMu-5-B-0271	B-0271	7	other	100376423	53 bp upstream of A from ATG	promoterCore	BonnMu0481135
Museq_6	B73	Zm00001eb310700	7	100372526	100378523	Row_07	100376522	100376530	17	10	1798	5998	-	BonnMu-6-B-0800	B-0800	27	other	100376423	99 bp upstream of A from ATG	promoterProx	BonnMu0481138
Museq_6	B73	Zm00001eb310700	7	100372526	100378523	Col_06	100376522	100376530	10	9	1798	5998	-	BonnMu-6-B-0800	B-0800	19	other	100376423	99 bp upstream of A from ATG	promoterProx	BonnMu0481138
Museq_DK105_EP1_1	DK105	Zm00001eb310700	7	100372526	100378523	Row_07	100376485	100376493	2	5	1798	5998	-	BonnMu-9-G-0145	G-0145	7	Mu8|MuDR	100376423	62 bp upstream of A from ATG	promoterCore	BonnMu0481136
Museq_DK105_EP1_1	DK105	Zm00001eb310700	7	100372526	100378523	Col_01	100376485	100376493	15	12	1798	5998	-	BonnMu-9-G-0145	G-0145	27	other	100376423	62 bp upstream of A from ATG	promoterCore	BonnMu0481136
Museq_EP1_2	EP1	Zm00001eb310700	7	100372526	100378523	Row_16	100375860	100375868	4	8	1798	5998	-	BonnMu-10-H-0479	H-0479	12	other	100376423	555 bp downstream of A from ATG	intron	BonnMu0481132
Museq_EP1_2	EP1	Zm00001eb310700	7	100372526	100378523	Col_05	100375860	100375868	19	12	1798	5998	-	BonnMu-10-H-0479	H-0479	31	other	100376423	555 bp downstream of A from ATG	intron	BonnMu0481132
Museq_F7_3	F7	Zm00001eb310700	7	100372526	100378523	Row_03	100376271	100376279	10	18	1798	5998	-	BonnMu-F7-3-F-1202	F-1202	28	Mu8|MuDR	100376423	144 bp downstream of A from ATG	intron	BonnMu0481133
Museq_F7_3	F7	Zm00001eb310700	7	100372526	100378523	Col_02	100376271	100376279	3	4	1798	5998	-	BonnMu-F7-3-F-1202	F-1202	7	other	100376423	144 bp downstream of A from ATG	intron	BonnMu0481133
Museq_F7_4	F7	Zm00001eb310700	7	100372526	100378523	Row_20	100373746	100373754	2	2	1798	5998	-	BonnMu-F7-4-F-2193	F-2193	4	other	100376423	2669 bp downstream of A from ATG	putative close downstream enhancer	BonnMu0481130
Museq_F7_4	F7	Zm00001eb310700	7	100372526	100378523	Col_09	100373746	100373754	6	20	1798	5998	-	BonnMu-F7-4-F-2193	F-2193	26	other	100376423	2669 bp downstream of A from ATG	putative close downstream enhancer	BonnMu0481130
Museq_F7_4	F7	Zm00001eb310700	7	100372526	100378523	Row_14	100375753	100375761	4	8	1798	5998	-	BonnMu-F7-4-F-2064	F-2064	12	other	100376423	662 bp downstream of A from ATG	intron	BonnMu0481131
Museq_F7_4	F7	Zm00001eb310700	7	100372526	100378523	Col_24	100375753	100375761	17	13	1798	5998	-	BonnMu-F7-4-F-2064	F-2064	30	Mu8|MuDR	100376423	662 bp downstream of A from ATG	intron	BonnMu0481131
Museq_F7_4	F7	Zm00001eb310700	7	100372526	100378523	Row_08	100376487	100376495	56	48	1798	5998	-	BonnMu-F7-4-F-1902	F-1902	104	Mu8|MuDR	100376423	64 bp upstream of A from ATG	promoterCore	BonnMu0481137
Museq_F7_4	F7	Zm00001eb310700	7	100372526	100378523	Col_06	100376487	100376495	38	45	1798	5998	-	BonnMu-F7-4-F-1902	F-1902	83	other	100376423	64 bp upstream of A from ATG	promoterCore	BonnMu0481137
Museq_1	B73	Zm00001eb310710	7	100485037	100521012	Row_16	100518791	100518799	6	8	31776	35976	-	BonnMu-1-A-0373	A-0373	14	other	100499474	19317 bp upstream of A from ATG	five_prime_utr	BonnMu0188869
Museq_1	B73	Zm00001eb310710	7	100485037	100521012	Col_13	100518791	100518799	5	9	31776	35976	-	BonnMu-1-A-0373	A-0373	14	other	100499474	19317 bp upstream of A from ATG	five_prime_utr	BonnMu0188869
Museq_2	B73	Zm00001eb310710	7	100485037	100521012	Row_10	100519255	100519263	6	8	31776	35976	-	BonnMu-2-A-0799	A-0799	14	Mu8|MuDR	100499474	19781 bp upstream of A from ATG	promoterProx	BonnMu0481145
Museq_2	B73	Zm00001eb310710	7	100485037	100521012	Col_07	100519255	100519263	38	24	31776	35976	-	BonnMu-2-A-0799	A-0799	62	other	100499474	19781 bp upstream of A from ATG	promoterProx	BonnMu0481145
Museq_2	B73	Zm00001eb310710	7	100485037	100521012	Row_12	100519706	100519714	2	3	31776	35976	-	BonnMu-2-A-0854	A-0854	5	other	100499474	20232 bp upstream of A from ATG	promoterProx	BonnMu0481150
Museq_2	B73	Zm00001eb310710	7	100485037	100521012	Col_14	100519706	100519714	2	2	31776	35976	-	BonnMu-2-A-0854	A-0854	4	other	100499474	20232 bp upstream of A from ATG	promoterProx	BonnMu0481150
Museq_3	Co125	Zm00001eb310710	7	100485037	100521012	Row_09	100520548	100520556	14	10	31776	35976	-	BonnMu-3-E-0203	E-0203	24	Mu1	100499474	21074 bp upstream of A from ATG	promoterProx	BonnMu0481161
Museq_3	Co125	Zm00001eb310710	7	100485037	100521012	Col_11	100520548	100520556	56	23	31776	35976	-	BonnMu-3-E-0203	E-0203	79	other	100499474	21074 bp upstream of A from ATG	promoterProx	BonnMu0481161
Museq_5	B73	Zm00001eb310710	7	100485037	100521012	Row_18	100519596	100519604	3	14	31776	35976	-	BonnMu-5-B-0483	B-0483	17	other	100499474	20122 bp upstream of A from ATG	promoterProx	BonnMu0481148
Museq_5	B73	Zm00001eb310710	7	100485037	100521012	Col_02	100519596	100519604	16	17	31776	35976	-	BonnMu-5-B-0483	B-0483	33	Mu1	100499474	20122 bp upstream of A from ATG	promoterProx	BonnMu0481148
Museq_6	B73	Zm00001eb310710	7	100485037	100521012	Row_20	100517861	100517869	14	17	31776	35976	-	BonnMu-6-C-0188	C-0188	31	other	100499474	18387 bp upstream of A from ATG	intron	BonnMu0188870
Museq_6	B73	Zm00001eb310710	7	100485037	100521012	Col_04	100517861	100517869	15	23	31776	35976	-	BonnMu-6-C-0188	C-0188	38	Mu1	100499474	18387 bp upstream of A from ATG	intron	BonnMu0188870
Museq_6	B73	Zm00001eb310710	7	100485037	100521012	Row_19	100519218	100519226	7	3	31776	35976	-	BonnMu-6-C-0171	C-0171	10	Mu8|MuDR	100499474	19744 bp upstream of A from ATG	promoterProx	BonnMu0481144
Museq_6	B73	Zm00001eb310710	7	100485037	100521012	Col_11	100519218	100519226	12	10	31776	35976	-	BonnMu-6-C-0171	C-0171	22	other	100499474	19744 bp upstream of A from ATG	promoterProx	BonnMu0481144
Museq_6	B73	Zm00001eb310710	7	100485037	100521012	Row_16	100520151	100520159	5	4	31776	35976	-	BonnMu-6-C-0110	C-0110	9	other	100499474	20677 bp upstream of A from ATG	promoterProx	BonnMu0481155
Museq_6	B73	Zm00001eb310710	7	100485037	100521012	Col_22	100520151	100520159	7	10	31776	35976	-	BonnMu-6-C-0110	C-0110	17	Mu8|MuDR	100499474	20677 bp upstream of A from ATG	promoterProx	BonnMu0481155
Museq_6	B73	Zm00001eb310710	7	100485037	100521012	Row_15	100520205	100520213	2	5	31776	35976	-	BonnMu-6-C-0067	C-0067	7	Mu1	100499474	20731 bp upstream of A from ATG	promoterProx	BonnMu0481157
Museq_6	B73	Zm00001eb310710	7	100485037	100521012	Col_03	100520205	100520213	3	3	31776	35976	-	BonnMu-6-C-0067	C-0067	6	other	100499474	20731 bp upstream of A from ATG	promoterProx	BonnMu0481157
Museq_7	B73	Zm00001eb310710	7	100485037	100521012	Row_14	100493276	100493284	3	14	31776	35976	-	BonnMu-7-C-0640	C-0640	17	other	100499474	6190 bp downstream of A from ATG	intron	BonnMu0188871
Museq_7	B73	Zm00001eb310710	7	100485037	100521012	Col_24	100493276	100493284	12	4	31776	35976	-	BonnMu-7-C-0640	C-0640	16	other	100499474	6190 bp downstream of A from ATG	intron	BonnMu0188871
Museq_7	B73	Zm00001eb310710	7	100485037	100521012	Row_15	100518570	100518578	5	10	31776	35976	-	BonnMu-7-C-0657	C-0657	15	other	100499474	19096 bp upstream of A from ATG	five_prime_utr	BonnMu0188872
Museq_7	B73	Zm00001eb310710	7	100485037	100521012	Col_17	100518570	100518578	7	3	31776	35976	-	BonnMu-7-C-0657	C-0657	10	other	100499474	19096 bp upstream of A from ATG	five_prime_utr	BonnMu0188872
Museq_8	B73	Zm00001eb310710	7	100485037	100521012	Row_20	100518562	100518570	11	10	31776	35976	-	BonnMu-8-D-0543	D-0543	21	other	100499474	19088 bp upstream of A from ATG	five_prime_utr	BonnMu0481140
Museq_8	B73	Zm00001eb310710	7	100485037	100521012	Col_10	100518562	100518570	8	6	31776	35976	-	BonnMu-8-D-0543	D-0543	14	other	100499474	19088 bp upstream of A from ATG	five_prime_utr	BonnMu0481140
Museq_8	B73	Zm00001eb310710	7	100485037	100521012	Row_10	100518619	100518627	5	6	31776	35976	-	BonnMu-8-D-0299	D-0299	11	other	100499474	19145 bp upstream of A from ATG	five_prime_utr	BonnMu0481141
Museq_8	B73	Zm00001eb310710	7	100485037	100521012	Col_06	100518619	100518627	20	48	31776	35976	-	BonnMu-8-D-0299	D-0299	68	other	100499474	19145 bp upstream of A from ATG	five_prime_utr	BonnMu0481141
Museq_8	B73	Zm00001eb310710	7	100485037	100521012	Row_16	100518642	100518650	6	4	31776	35976	-	BonnMu-8-D-0444	D-0444	10	other	100499474	19168 bp upstream of A from ATG	five_prime_utr	BonnMu0481142
Museq_8	B73	Zm00001eb310710	7	100485037	100521012	Col_07	100518642	100518650	11	3	31776	35976	-	BonnMu-8-D-0444	D-0444	14	other	100499474	19168 bp upstream of A from ATG	five_prime_utr	BonnMu0481142
Museq_8	B73	Zm00001eb310710	7	100485037	100521012	Row_06	100519615	100519623	12	14	31776	35976	-	BonnMu-8-D-0200	D-0200	26	other	100499474	20141 bp upstream of A from ATG	promoterProx	BonnMu0481149
Museq_8	B73	Zm00001eb310710	7	100485037	100521012	Col_03	100519615	100519623	12	10	31776	35976	-	BonnMu-8-D-0200	D-0200	22	Mu1	100499474	20141 bp upstream of A from ATG	promoterProx	BonnMu0481149
Museq_8	B73	Zm00001eb310710	7	100485037	100521012	Row_16	100520476	100520484	21	16	31776	35976	-	BonnMu-8-D-0443	D-0443	37	Mu8|MuDR	100499474	21002 bp upstream of A from ATG	promoterProx	BonnMu0481159
Museq_8	B73	Zm00001eb310710	7	100485037	100521012	Col_06	100520476	100520484	16	6	31776	35976	-	BonnMu-8-D-0443	D-0443	22	other	100499474	21002 bp upstream of A from ATG	promoterProx	BonnMu0481159
Museq_DK105_EP1_1	EP1	Zm00001eb310710	7	100485037	100521012	Row_23	100520012	100520020	15	14	31776	35976	-	BonnMu-9-H-0082	H-0082	29	other	100499474	20538 bp upstream of A from ATG	promoterProx	BonnMu0481152
Museq_DK105_EP1_1	EP1	Zm00001eb310710	7	100485037	100521012	Col_16	100520012	100520020	2	5	31776	35976	-	BonnMu-9-H-0082	H-0082	7	other	100499474	20538 bp upstream of A from ATG	promoterProx	BonnMu0481152
Museq_DK105_EP1_1	DK105	Zm00001eb310710	7	100485037	100521012	Row_13	100520164	100520172	2	2	31776	35976	-	BonnMu-9-G-0291	G-0291	4	other	100499474	20690 bp upstream of A from ATG	promoterProx	BonnMu0481156
Museq_DK105_EP1_1	DK105	Zm00001eb310710	7	100485037	100521012	Col_03	100520164	100520172	4	4	31776	35976	-	BonnMu-9-G-0291	G-0291	8	other	100499474	20690 bp upstream of A from ATG	promoterProx	BonnMu0481156
Museq_EP1_2	EP1	Zm00001eb310710	7	100485037	100521012	Row_20	100519706	100519714	12	3	31776	35976	-	BonnMu-10-H-0586	H-0586	15	other	100499474	20232 bp upstream of A from ATG	promoterProx	BonnMu0481150
Museq_EP1_2	EP1	Zm00001eb310710	7	100485037	100521012	Col_16	100519706	100519714	12	3	31776	35976	-	BonnMu-10-H-0586	H-0586	15	other	100499474	20232 bp upstream of A from ATG	promoterProx	BonnMu0481150
Museq_EP1_2	EP1	Zm00001eb310710	7	100485037	100521012	Row_02	100519962	100519970	7	9	31776	35976	-	BonnMu-10-H-0149	H-0149	16	Mu8|MuDR	100499474	20488 bp upstream of A from ATG	promoterProx	BonnMu0481151
Museq_EP1_2	EP1	Zm00001eb310710	7	100485037	100521012	Col_11	100519962	100519970	2	5	31776	35976	-	BonnMu-10-H-0149	H-0149	7	other	100499474	20488 bp upstream of A from ATG	promoterProx	BonnMu0481151
Museq_EP1_2	EP1	Zm00001eb310710	7	100485037	100521012	Row_12	100520149	100520157	44	31	31776	35976	-	BonnMu-10-H-0391	H-0391	75	other	100499474	20675 bp upstream of A from ATG	promoterProx	BonnMu0481154
Museq_EP1_2	EP1	Zm00001eb310710	7	100485037	100521012	Col_13	100520149	100520157	37	26	31776	35976	-	BonnMu-10-H-0391	H-0391	63	other	100499474	20675 bp upstream of A from ATG	promoterProx	BonnMu0481154
Museq_F7_1	F7	Zm00001eb310710	7	100485037	100521012	Row_24	100519411	100519419	8	22	31776	35976	-	BonnMu-F7-1-F-0565	F-0565	30	other	100499474	19937 bp upstream of A from ATG	promoterProx	BonnMu0481147
Museq_F7_1	F7	Zm00001eb310710	7	100485037	100521012	Col_13	100519411	100519419	2	20	31776	35976	-	BonnMu-F7-1-F-0565	F-0565	22	Mu1	100499474	19937 bp upstream of A from ATG	promoterProx	BonnMu0481147
Museq_F7_2	F7	Zm00001eb310710	7	100485037	100521012	Row_16	100518009	100518017	2	6	31776	35976	-	BonnMu-F7-2-F-0941	F-0941	8	other	100499474	18535 bp upstream of A from ATG	intron	BonnMu0481139
Museq_F7_2	F7	Zm00001eb310710	7	100485037	100521012	Col_05	100518009	100518017	10	11	31776	35976	-	BonnMu-F7-2-F-0941	F-0941	21	Mu1	100499474	18535 bp upstream of A from ATG	intron	BonnMu0481139
Museq_F7_2	F7	Zm00001eb310710	7	100485037	100521012	Row_19	100518679	100518687	8	15	31776	35976	-	BonnMu-F7-2-F-1014	F-1014	23	other	100499474	19205 bp upstream of A from ATG	five_prime_utr	BonnMu0481143
Museq_F7_2	F7	Zm00001eb310710	7	100485037	100521012	Col_06	100518679	100518687	17	13	31776	35976	-	BonnMu-F7-2-F-1014	F-1014	30	other	100499474	19205 bp upstream of A from ATG	five_prime_utr	BonnMu0481143
Museq_F7_2	F7	Zm00001eb310710	7	100485037	100521012	Row_03	100519410	100519418	8	6	31776	35976	-	BonnMu-F7-2-F-0638	F-0638	14	Mu8|MuDR	100499474	19936 bp upstream of A from ATG	promoterProx	BonnMu0481146
Museq_F7_2	F7	Zm00001eb310710	7	100485037	100521012	Col_14	100519410	100519418	8	4	31776	35976	-	BonnMu-F7-2-F-0638	F-0638	12	other	100499474	19936 bp upstream of A from ATG	promoterProx	BonnMu0481146
Museq_F7_2	F7	Zm00001eb310710	7	100485037	100521012	Row_22	100519706	100519714	12	3	31776	35976	-	BonnMu-F7-2-F-1085	F-1085	15	Mu1	100499474	20232 bp upstream of A from ATG	promoterProx	BonnMu0481150
Museq_F7_2	F7	Zm00001eb310710	7	100485037	100521012	Col_05	100519706	100519714	14	3	31776	35976	-	BonnMu-F7-2-F-1085	F-1085	17	other	100499474	20232 bp upstream of A from ATG	promoterProx	BonnMu0481150
Museq_F7_2	F7	Zm00001eb310710	7	100485037	100521012	Row_23	100520012	100520020	11	2	31776	35976	-	BonnMu-F7-2-F-1108	F-1108	13	Mu1	100499474	20538 bp upstream of A from ATG	promoterProx	BonnMu0481152
Museq_F7_2	F7	Zm00001eb310710	7	100485037	100521012	Col_04	100520012	100520020	21	2	31776	35976	-	BonnMu-F7-2-F-1108	F-1108	23	other	100499474	20538 bp upstream of A from ATG	promoterProx	BonnMu0481152
Museq_F7_4	F7	Zm00001eb310710	7	100485037	100521012	Row_23	100518679	100518687	7	7	31776	35976	-	BonnMu-F7-4-F-2263	F-2263	14	other	100499474	19205 bp upstream of A from ATG	five_prime_utr	BonnMu0481143
Museq_F7_4	F7	Zm00001eb310710	7	100485037	100521012	Col_07	100518679	100518687	6	3	31776	35976	-	BonnMu-F7-4-F-2263	F-2263	9	Mu1	100499474	19205 bp upstream of A from ATG	five_prime_utr	BonnMu0481143
Museq_F7_4	F7	Zm00001eb310710	7	100485037	100521012	Row_02	100520148	100520156	7	7	31776	35976	-	BonnMu-F7-4-F-1771	F-1771	14	Mu1	100499474	20674 bp upstream of A from ATG	promoterProx	BonnMu0481153
Museq_F7_4	F7	Zm00001eb310710	7	100485037	100521012	Col_19	100520148	100520156	13	10	31776	35976	-	BonnMu-F7-4-F-1771	F-1771	23	other	100499474	20674 bp upstream of A from ATG	promoterProx	BonnMu0481153
