## Supplementary material for "Expanding the *BonnMu* sequence-indexed repository of transposon induced maize (*Zea mays* L.) mutations in dent and flint germplasm": Data S1 (part 180 of 252)

Data S1: Number of Mu insertions and affected genes among all BonnMu F2-families in B73, Co125, DK105, EP1 and F7 genetic background. During the MuWU analysis Mu-seq reads were mapped to the genome of B73v5.
Museq_F7_4	F7	Zm00001eb310710	7	100485037	100521012	Row_18	100520233	100520241	13	10	31776	35976	-	BonnMu-F7-4-F-2152	F-2152	23	other	100499474	20759 bp upstream of A from ATG	promoterProx	BonnMu0481158
Museq_F7_4	F7	Zm00001eb310710	7	100485037	100521012	Col_16	100520233	100520241	29	17	31776	35976	-	BonnMu-F7-4-F-2152	F-2152	46	Mu8|MuDR	100499474	20759 bp upstream of A from ATG	promoterProx	BonnMu0481158
Museq_F7_4	F7	Zm00001eb310710	7	100485037	100521012	Row_08	100520509	100520517	3	20	31776	35976	-	BonnMu-F7-4-F-1920	F-1920	23	other	100499474	21035 bp upstream of A from ATG	promoterProx	BonnMu0481160
Museq_F7_4	F7	Zm00001eb310710	7	100485037	100521012	Col_24	100520509	100520517	3	4	31776	35976	-	BonnMu-F7-4-F-1920	F-1920	7	other	100499474	21035 bp upstream of A from ATG	promoterProx	BonnMu0481160
Museq_2	B73	Zm00001eb310730	7	100639226	100651843	Row_20	100641425	100641433	28	10	8418	12618	+	BonnMu-2-A-1040	A-1040	38	Mu1	100641587	154 bp upstream of A from ATG	five_prime_utr	BonnMu0188875
Museq_2	B73	Zm00001eb310730	7	100639226	100651843	Col_08	100641425	100641433	6	5	8418	12618	+	BonnMu-2-A-1040	A-1040	11	other	100641587	154 bp upstream of A from ATG	five_prime_utr	BonnMu0188875
Museq_6	B73	Zm00001eb310730	7	100639226	100651843	Row_21	100641417	100641425	22	18	8418	12618	+	BonnMu-6-C-0218	C-0218	40	Mu8|MuDR	100641587	162 bp upstream of A from ATG	five_prime_utr	BonnMu0188877
Museq_6	B73	Zm00001eb310730	7	100639226	100651843	Col_10	100641417	100641425	25	42	8418	12618	+	BonnMu-6-C-0218	C-0218	67	other	100641587	162 bp upstream of A from ATG	five_prime_utr	BonnMu0188877
Museq_6	B73	Zm00001eb310730	7	100639226	100651843	Row_22	100641423	100641431	2	7	8418	12618	+	BonnMu-6-C-0236	C-0236	9	other	100641587	156 bp upstream of A from ATG	five_prime_utr	BonnMu0188878
Museq_6	B73	Zm00001eb310730	7	100639226	100651843	Col_04	100641423	100641431	6	3	8418	12618	+	BonnMu-6-C-0236	C-0236	9	Mu8|MuDR	100641587	156 bp upstream of A from ATG	five_prime_utr	BonnMu0188878
Museq_6	B73	Zm00001eb310730	7	100639226	100651843	Row_05	100641472	100641480	4	3	8418	12618	+	BonnMu-6-B-0750	B-0750	7	other	100641587	107 bp upstream of A from ATG	five_prime_utr	BonnMu0188876
Museq_6	B73	Zm00001eb310730	7	100639226	100651843	Col_04	100641472	100641480	2	6	8418	12618	+	BonnMu-6-B-0750	B-0750	8	other	100641587	107 bp upstream of A from ATG	five_prime_utr	BonnMu0188876
Museq_7	B73	Zm00001eb310730	7	100639226	100651843	Row_24	100641423	100641431	21	6	8418	12618	+	BonnMu-7-D-0074	D-0074	27	other	100641587	156 bp upstream of A from ATG	five_prime_utr	BonnMu0188878
Museq_7	B73	Zm00001eb310730	7	100639226	100651843	Col_21	100641423	100641431	9	5	8418	12618	+	BonnMu-7-D-0074	D-0074	14	Mu1	100641587	156 bp upstream of A from ATG	five_prime_utr	BonnMu0188878
Museq_7	B73	Zm00001eb310730	7	100639226	100651843	Row_04	100641469	100641477	3	2	8418	12618	+	BonnMu-7-C-0381	C-0381	5	other	100641587	110 bp upstream of A from ATG	five_prime_utr	BonnMu0188879
Museq_7	B73	Zm00001eb310730	7	100639226	100651843	Col_05	100641469	100641477	5	2	8418	12618	+	BonnMu-7-C-0381	C-0381	7	other	100641587	110 bp upstream of A from ATG	five_prime_utr	BonnMu0188879
Museq_7	B73	Zm00001eb310730	7	100639226	100651843	Row_12	100641600	100641608	6	7	8418	12618	+	BonnMu-7-C-0581	C-0581	13	other	100641587	13 bp downstream of A from ATG	exon	BonnMu0188880
Museq_7	B73	Zm00001eb310730	7	100639226	100651843	Col_13	100641600	100641608	6	3	8418	12618	+	BonnMu-7-C-0581	C-0581	9	other	100641587	13 bp downstream of A from ATG	exon	BonnMu0188880
Museq_8	B73	Zm00001eb310730	7	100639226	100651843	Row_22	100642902	100642910	4	3	8418	12618	+	BonnMu-8-D-0590	D-0590	7	other	100641587	1315 bp downstream of A from ATG	intron	BonnMu0481169
Museq_8	B73	Zm00001eb310730	7	100639226	100651843	Col_09	100642902	100642910	10	3	8418	12618	+	BonnMu-8-D-0590	D-0590	13	other	100641587	1315 bp downstream of A from ATG	intron	BonnMu0481169
Museq_DK105_EP1_1	DK105	Zm00001eb310730	7	100639226	100651843	Row_08	100641472	100641480	13	8	8418	12618	+	BonnMu-9-G-0176	G-0176	21	other	100641587	107 bp upstream of A from ATG	five_prime_utr	BonnMu0188876
Museq_DK105_EP1_1	DK105	Zm00001eb310730	7	100639226	100651843	Col_08	100641472	100641480	12	11	8418	12618	+	BonnMu-9-G-0176	G-0176	23	other	100641587	107 bp upstream of A from ATG	five_prime_utr	BonnMu0188876
Museq_EP1_2	EP1	Zm00001eb310730	7	100639226	100651843	Row_07	100641423	100641431	6	2	8418	12618	+	BonnMu-10-H-0272	H-0272	8	other	100641587	156 bp upstream of A from ATG	five_prime_utr	BonnMu0188878
Museq_EP1_2	EP1	Zm00001eb310730	7	100639226	100651843	Col_14	100641423	100641431	9	2	8418	12618	+	BonnMu-10-H-0272	H-0272	11	other	100641587	156 bp upstream of A from ATG	five_prime_utr	BonnMu0188878
Museq_EP1_2	EP1	Zm00001eb310730	7	100639226	100651843	Row_17	100641521	100641529	14	21	8418	12618	+	BonnMu-10-H-0515	H-0515	35	Mu1	100641587	58 bp upstream of A from ATG	five_prime_utr	BonnMu0481167
Museq_EP1_2	EP1	Zm00001eb310730	7	100639226	100651843	Col_17	100641521	100641529	17	10	8418	12618	+	BonnMu-10-H-0515	H-0515	27	other	100641587	58 bp upstream of A from ATG	five_prime_utr	BonnMu0481167
Museq_F7_2	F7	Zm00001eb310730	7	100639226	100651843	Row_04	100641346	100641354	4	5	8418	12618	+	BonnMu-F7-2-F-0652	F-0652	9	other	100641587	233 bp upstream of A from ATG	five_prime_utr	BonnMu0481162
Museq_F7_2	F7	Zm00001eb310730	7	100639226	100651843	Col_04	100641346	100641354	2	3	8418	12618	+	BonnMu-F7-2-F-0652	F-0652	5	other	100641587	233 bp upstream of A from ATG	five_prime_utr	BonnMu0481162
Museq_F7_2	F7	Zm00001eb310730	7	100639226	100651843	Row_15	100641374	100641382	25	37	8418	12618	+	BonnMu-F7-2-F-0924	F-0924	62	Mu8|MuDR	100641587	205 bp upstream of A from ATG	five_prime_utr	BonnMu0481163
Museq_F7_2	F7	Zm00001eb310730	7	100639226	100651843	Col_12	100641374	100641382	53	47	8418	12618	+	BonnMu-F7-2-F-0924	F-0924	100	Mu8|MuDR	100641587	205 bp upstream of A from ATG	five_prime_utr	BonnMu0481163
Museq_F7_2	F7	Zm00001eb310730	7	100639226	100651843	Row_04	100641387	100641395	2	2	8418	12618	+	BonnMu-F7-2-F-0662	F-0662	4	other	100641587	192 bp upstream of A from ATG	five_prime_utr	BonnMu0481164
Museq_F7_2	F7	Zm00001eb310730	7	100639226	100651843	Col_14	100641387	100641395	3	4	8418	12618	+	BonnMu-F7-2-F-0662	F-0662	7	other	100641587	192 bp upstream of A from ATG	five_prime_utr	BonnMu0481164
Museq_F7_2	F7	Zm00001eb310730	7	100639226	100651843	Row_05	100641393	100641401	7	2	8418	12618	+	BonnMu-F7-2-F-0687	F-0687	9	other	100641587	186 bp upstream of A from ATG	five_prime_utr	BonnMu0481165
Museq_F7_2	F7	Zm00001eb310730	7	100639226	100651843	Col_15	100641393	100641401	4	3	8418	12618	+	BonnMu-F7-2-F-0687	F-0687	7	other	100641587	186 bp upstream of A from ATG	five_prime_utr	BonnMu0481165
Museq_F7_3	F7	Zm00001eb310730	7	100639226	100651843	Row_16	100641421	100641429	5	7	8418	12618	+	BonnMu-F7-3-F-1532	F-1532	12	Mu8|MuDR	100641587	158 bp upstream of A from ATG	five_prime_utr	BonnMu0481166
Museq_F7_3	F7	Zm00001eb310730	7	100639226	100651843	Col_20	100641421	100641429	9	7	8418	12618	+	BonnMu-F7-3-F-1532	F-1532	16	Mu1	100641587	158 bp upstream of A from ATG	five_prime_utr	BonnMu0481166
Museq_F7_4	F7	Zm00001eb310730	7	100639226	100651843	Row_10	100641423	100641431	4	3	8418	12618	+	BonnMu-F7-4-F-1968	F-1968	7	other	100641587	156 bp upstream of A from ATG	five_prime_utr	BonnMu0188878
Museq_F7_4	F7	Zm00001eb310730	7	100639226	100651843	Col_24	100641423	100641431	2	5	8418	12618	+	BonnMu-F7-4-F-1968	F-1968	7	other	100641587	156 bp upstream of A from ATG	five_prime_utr	BonnMu0188878
Museq_F7_4	F7	Zm00001eb310730	7	100639226	100651843	Row_10	100641472	100641480	6	6	8418	12618	+	BonnMu-F7-4-F-1950	F-1950	12	other	100641587	107 bp upstream of A from ATG	five_prime_utr	BonnMu0188876
Museq_F7_4	F7	Zm00001eb310730	7	100639226	100651843	Col_06	100641472	100641480	11	2	8418	12618	+	BonnMu-F7-4-F-1950	F-1950	13	other	100641587	107 bp upstream of A from ATG	five_prime_utr	BonnMu0188876
Museq_F7_4	F7	Zm00001eb310730	7	100639226	100651843	Row_08	100641695	100641703	26	39	8418	12618	+	BonnMu-F7-4-F-1909	F-1909	65	other	100641587	108 bp downstream of A from ATG	exon	BonnMu0481168
Museq_F7_4	F7	Zm00001eb310730	7	100639226	100651843	Col_13	100641695	100641703	21	28	8418	12618	+	BonnMu-F7-4-F-1909	F-1909	49	Mu1	100641587	108 bp downstream of A from ATG	exon	BonnMu0481168
Museq_F7_4	F7	Zm00001eb310730	7	100639226	100651843	Row_04	100647572	100647580	6	8	8418	12618	+	BonnMu-F7-4-F-1802	F-1802	14	other	100641587	5985 bp downstream of A from ATG	intron	BonnMu0481170
Museq_F7_4	F7	Zm00001eb310730	7	100639226	100651843	Col_02	100647572	100647580	12	14	8418	12618	+	BonnMu-F7-4-F-1802	F-1802	26	Mu8|MuDR	100641587	5985 bp downstream of A from ATG	intron	BonnMu0481170
Museq_2	B73	Zm00001eb310770	7	101681950	101692599	Row_12	101685188	101685196	4	15	6450	10650	+	BonnMu-2-A-0855	A-0855	19	other	101684174	1014 bp downstream of A from ATG	exon	BonnMu0188888
Museq_2	B73	Zm00001eb310770	7	101681950	101692599	Col_15	101685188	101685196	4	21	6450	10650	+	BonnMu-2-A-0855	A-0855	25	other	101684174	1014 bp downstream of A from ATG	exon	BonnMu0188888
Museq_4	B73	Zm00001eb310770	7	101681950	101692599	Row_05	101684478	101684486	9	5	6450	10650	+	BonnMu-4-A-1263	A-1263	14	other	101684174	304 bp downstream of A from ATG	intron	BonnMu0188889
Museq_4	B73	Zm00001eb310770	7	101681950	101692599	Col_15	101684478	101684486	4	12	6450	10650	+	BonnMu-4-A-1263	A-1263	16	Mu8|MuDR	101684174	304 bp downstream of A from ATG	intron	BonnMu0188889
Museq_5	B73	Zm00001eb310770	7	101681950	101692599	Row_24	101684055	101684063	14	8	6450	10650	+	BonnMu-5-B-0632	B-0632	22	other	101684174	111 bp upstream of A from ATG	five_prime_utr	BonnMu0188891
Museq_5	B73	Zm00001eb310770	7	101681950	101692599	Col_07	101684055	101684063	11	4	6450	10650	+	BonnMu-5-B-0632	B-0632	15	other	101684174	111 bp upstream of A from ATG	five_prime_utr	BonnMu0188891
Museq_5	B73	Zm00001eb310770	7	101681950	101692599	Row_14	101684505	101684513	7	6	6450	10650	+	BonnMu-5-B-0386	B-0386	13	other	101684174	331 bp downstream of A from ATG	intron	BonnMu0188890
Museq_5	B73	Zm00001eb310770	7	101681950	101692599	Col_01	101684505	101684513	10	8	6450	10650	+	BonnMu-5-B-0386	B-0386	18	Mu8|MuDR	101684174	331 bp downstream of A from ATG	intron	BonnMu0188890
Museq_6	B73	Zm00001eb310770	7	101681950	101692599	Row_08	101684100	101684108	4	9	6450	10650	+	BonnMu-6-B-0842	B-0842	13	Mu8|MuDR	101684174	66 bp upstream of A from ATG	five_prime_utr	BonnMu0188893
Museq_6	B73	Zm00001eb310770	7	101681950	101692599	Col_24	101684100	101684108	2	13	6450	10650	+	BonnMu-6-B-0842	B-0842	15	other	101684174	66 bp upstream of A from ATG	five_prime_utr	BonnMu0188893
Museq_6	B73	Zm00001eb310770	7	101681950	101692599	Row_08	101684458	101684466	3	7	6450	10650	+	BonnMu-6-B-0831	B-0831	10	other	101684174	284 bp downstream of A from ATG	intron	BonnMu0188892
Museq_6	B73	Zm00001eb310770	7	101681950	101692599	Col_13	101684458	101684466	2	2	6450	10650	+	BonnMu-6-B-0831	B-0831	4	Mu8|MuDR	101684174	284 bp downstream of A from ATG	intron	BonnMu0188892
Museq_6	B73	Zm00001eb310770	7	101681950	101692599	Row_19	101689347	101689355	8	8	6450	10650	+	BonnMu-6-C-0184	C-0184	16	other	101684174	5173 bp downstream of A from ATG	exon	BonnMu0188894
Museq_6	B73	Zm00001eb310770	7	101681950	101692599	Col_24	101689347	101689355	10	12	6450	10650	+	BonnMu-6-C-0184	C-0184	22	Mu1	101684174	5173 bp downstream of A from ATG	exon	BonnMu0188894
Museq_7	B73	Zm00001eb310770	7	101681950	101692599	Row_12	101684502	101684510	34	44	6450	10650	+	BonnMu-7-C-0571	C-0571	78	other	101684174	328 bp downstream of A from ATG	intron	BonnMu0188895
Museq_7	B73	Zm00001eb310770	7	101681950	101692599	Col_03	101684502	101684510	31	35	6450	10650	+	BonnMu-7-C-0571	C-0571	66	Mu1	101684174	328 bp downstream of A from ATG	intron	BonnMu0188895
Museq_8	B73	Zm00001eb310770	7	101681950	101692599	Row_20	101684686	101684694	4	3	6450	10650	+	BonnMu-8-D-0540	D-0540	7	other	101684174	512 bp downstream of A from ATG	intron	BonnMu0481177
Museq_8	B73	Zm00001eb310770	7	101681950	101692599	Col_07	101684686	101684694	5	6	6450	10650	+	BonnMu-8-D-0540	D-0540	11	other	101684174	512 bp downstream of A from ATG	intron	BonnMu0481177
Museq_DK105_EP1_1	DK105	Zm00001eb310770	7	101681950	101692599	Row_03	101684458	101684466	6	13	6450	10650	+	BonnMu-9-G-0061	G-0061	19	other	101684174	284 bp downstream of A from ATG	intron	BonnMu0188892
Museq_DK105_EP1_1	DK105	Zm00001eb310770	7	101681950	101692599	Col_13	101684458	101684466	5	13	6450	10650	+	BonnMu-9-G-0061	G-0061	18	other	101684174	284 bp downstream of A from ATG	intron	BonnMu0188892
Museq_EP1_2	EP1	Zm00001eb310770	7	101681950	101692599	Row_09	101684119	101684127	11	20	6450	10650	+	BonnMu-10-H-0320	H-0320	31	Mu8|MuDR	101684174	47 bp upstream of A from ATG	five_prime_utr	BonnMu0481175
Museq_EP1_2	EP1	Zm00001eb310770	7	101681950	101692599	Col_14	101684119	101684127	8	7	6450	10650	+	BonnMu-10-H-0320	H-0320	15	other	101684174	47 bp upstream of A from ATG	five_prime_utr	BonnMu0481175
Museq_EP1_2	EP1	Zm00001eb310770	7	101681950	101692599	Row_10	101684518	101684526	2	8	6450	10650	+	BonnMu-10-H-0338	H-0338	10	other	101684174	344 bp downstream of A from ATG	intron	BonnMu0481176
Museq_EP1_2	EP1	Zm00001eb310770	7	101681950	101692599	Col_08	101684518	101684526	3	2	6450	10650	+	BonnMu-10-H-0338	H-0338	5	other	101684174	344 bp downstream of A from ATG	intron	BonnMu0481176
Museq_EP1_2	EP1	Zm00001eb310770	7	101681950	101692599	Row_13	101685566	101685574	28	32	6450	10650	+	BonnMu-10-H-0415	H-0415	60	other	101684174	1392 bp downstream of A from ATG	exon	BonnMu0481180
Museq_EP1_2	EP1	Zm00001eb310770	7	101681950	101692599	Col_13	101685566	101685574	17	28	6450	10650	+	BonnMu-10-H-0415	H-0415	45	Mu8|MuDR	101684174	1392 bp downstream of A from ATG	exon	BonnMu0481180
Museq_F7_1	F7	Zm00001eb310770	7	101681950	101692599	Row_21	101684023	101684031	19	5	6450	10650	+	BonnMu-F7-1-F-0489	F-0489	24	other	101684174	143 bp upstream of A from ATG	promoterCore	BonnMu0481172
Museq_F7_1	F7	Zm00001eb310770	7	101681950	101692599	Col_09	101684023	101684031	13	5	6450	10650	+	BonnMu-F7-1-F-0489	F-0489	18	Mu8|MuDR	101684174	143 bp upstream of A from ATG	promoterCore	BonnMu0481172
Museq_F7_2	F7	Zm00001eb310770	7	101681950	101692599	Row_23	101684100	101684108	2	8	6450	10650	+	BonnMu-F7-2-F-1111	F-1111	10	other	101684174	66 bp upstream of A from ATG	five_prime_utr	BonnMu0188893
Museq_F7_2	F7	Zm00001eb310770	7	101681950	101692599	Col_07	101684100	101684108	4	12	6450	10650	+	BonnMu-F7-2-F-1111	F-1111	16	Mu1	101684174	66 bp upstream of A from ATG	five_prime_utr	BonnMu0188893
Museq_F7_2	F7	Zm00001eb310770	7	101681950	101692599	Row_19	101684975	101684983	24	28	6450	10650	+	BonnMu-F7-2-F-1031	F-1031	52	Mu1	101684174	801 bp downstream of A from ATG	intron	BonnMu0481179
Museq_F7_2	F7	Zm00001eb310770	7	101681950	101692599	Col_23	101684975	101684983	19	47	6450	10650	+	BonnMu-F7-2-F-1031	F-1031	66	other	101684174	801 bp downstream of A from ATG	intron	BonnMu0481179
Museq_F7_2	F7	Zm00001eb310770	7	101681950	101692599	Row_16	101690017	101690025	4	9	6450	10650	+	BonnMu-F7-2-F-0939	F-0939	13	other	101684174	5843 bp downstream of A from ATG	exon	BonnMu0481181
Museq_F7_2	F7	Zm00001eb310770	7	101681950	101692599	Col_03	101690017	101690025	2	2	6450	10650	+	BonnMu-F7-2-F-0939	F-0939	4	other	101684174	5843 bp downstream of A from ATG	exon	BonnMu0481181
Museq_F7_3	F7	Zm00001eb310770	7	101681950	101692599	Row_17	101690179	101690187	5	5	6450	10650	+	BonnMu-F7-3-F-1538	F-1538	10	other	101684174	6005 bp downstream of A from ATG	exon	BonnMu0481183
Museq_F7_3	F7	Zm00001eb310770	7	101681950	101692599	Col_02	101690179	101690187	11	12	6450	10650	+	BonnMu-F7-3-F-1538	F-1538	23	other	101684174	6005 bp downstream of A from ATG	exon	BonnMu0481183
Museq_F7_3	F7	Zm00001eb310770	7	101681950	101692599	Row_03	101690212	101690220	3	5	6450	10650	+	BonnMu-F7-3-F-1215	F-1215	8	other	101684174	6038 bp downstream of A from ATG	exon	BonnMu0481184
Museq_F7_3	F7	Zm00001eb310770	7	101681950	101692599	Col_15	101690212	101690220	3	13	6450	10650	+	BonnMu-F7-3-F-1215	F-1215	16	other	101684174	6038 bp downstream of A from ATG	exon	BonnMu0481184
Museq_F7_4	F7	Zm00001eb310770	7	101681950	101692599	Row_01	101684022	101684030	8	6	6450	10650	+	BonnMu-F7-4-F-1740	F-1740	14	other	101684174	144 bp upstream of A from ATG	promoterCore	BonnMu0481171
Museq_F7_4	F7	Zm00001eb310770	7	101681950	101692599	Col_12	101684022	101684030	12	12	6450	10650	+	BonnMu-F7-4-F-1740	F-1740	24	other	101684174	144 bp upstream of A from ATG	promoterCore	BonnMu0481171
Museq_F7_4	F7	Zm00001eb310770	7	101681950	101692599	Row_02	101684081	101684089	5	10	6450	10650	+	BonnMu-F7-4-F-1757	F-1757	15	other	101684174	85 bp upstream of A from ATG	five_prime_utr	BonnMu0481173
Museq_F7_4	F7	Zm00001eb310770	7	101681950	101692599	Col_05	101684081	101684089	6	4	6450	10650	+	BonnMu-F7-4-F-1757	F-1757	10	other	101684174	85 bp upstream of A from ATG	five_prime_utr	BonnMu0481173
Museq_F7_4	F7	Zm00001eb310770	7	101681950	101692599	Row_09	101684083	101684091	2	6	6450	10650	+	BonnMu-F7-4-F-1936	F-1936	8	other	101684174	83 bp upstream of A from ATG	five_prime_utr	BonnMu0481174
Museq_F7_4	F7	Zm00001eb310770	7	101681950	101692599	Col_16	101684083	101684091	6	8	6450	10650	+	BonnMu-F7-4-F-1936	F-1936	14	other	101684174	83 bp upstream of A from ATG	five_prime_utr	BonnMu0481174
Museq_F7_4	F7	Zm00001eb310770	7	101681950	101692599	Row_06	101684962	101684970	12	24	6450	10650	+	BonnMu-F7-4-F-1853	F-1853	36	Mu8|MuDR	101684174	788 bp downstream of A from ATG	intron	BonnMu0481178
Museq_F7_4	F7	Zm00001eb310770	7	101681950	101692599	Col_05	101684962	101684970	11	12	6450	10650	+	BonnMu-F7-4-F-1853	F-1853	23	other	101684174	788 bp downstream of A from ATG	intron	BonnMu0481178
Museq_F7_4	F7	Zm00001eb310770	7	101681950	101692599	Row_03	101690132	101690140	14	7	6450	10650	+	BonnMu-F7-4-F-1799	F-1799	21	other	101684174	5958 bp downstream of A from ATG	exon	BonnMu0481182
Museq_F7_4	F7	Zm00001eb310770	7	101681950	101692599	Col_23	101690132	101690140	6	3	6450	10650	+	BonnMu-F7-4-F-1799	F-1799	9	other	101684174	5958 bp downstream of A from ATG	exon	BonnMu0481182
Museq_1	B73	Zm00001eb310780	7	101691838	101696532	Row_08	101694089	101694097	4	2	495	4695	-	BonnMu-1-A-0174	A-0174	6	Mu8|MuDR	NA	unclear CDS; e.g. non coding gene	intron	BonnMu0481185
Museq_1	B73	Zm00001eb310780	7	101691838	101696532	Col_06	101694089	101694097	4	7	495	4695	-	BonnMu-1-A-0174	A-0174	11	other	NA	unclear CDS; e.g. non coding gene	intron	BonnMu0481185
Museq_4	B73	Zm00001eb310780	7	101691838	101696532	Row_08	101694089	101694097	6	9	495	4695	-	BonnMu-4-A-1327	A-1327	15	other	NA	unclear CDS; e.g. non coding gene	intron	BonnMu0481185
Museq_4	B73	Zm00001eb310780	7	101691838	101696532	Col_07	101694089	101694097	3	2	495	4695	-	BonnMu-4-A-1327	A-1327	5	other	NA	unclear CDS; e.g. non coding gene	intron	BonnMu0481185
Museq_1	B73	Zm00001eb310790	7	101720509	101728969	Row_03	101725072	101725080	4	22	4261	8461	+	BonnMu-1-A-0066	A-0066	26	Mu8|MuDR	101722959	2113 bp downstream of A from ATG	intron	BonnMu0188904
Museq_1	B73	Zm00001eb310790	7	101720509	101728969	Col_18	101725072	101725080	6	21	4261	8461	+	BonnMu-1-A-0066	A-0066	27	other	101722959	2113 bp downstream of A from ATG	intron	BonnMu0188904
Museq_5	B73	Zm00001eb310790	7	101720509	101728969	Row_05	101722730	101722738	4	4	4261	8461	+	BonnMu-5-B-0179	B-0179	8	Mu8|MuDR	101722959	221 bp upstream of A from ATG	five_prime_utr	BonnMu0188905
Museq_5	B73	Zm00001eb310790	7	101720509	101728969	Col_10	101722730	101722738	4	7	4261	8461	+	BonnMu-5-B-0179	B-0179	11	Mu8|MuDR	101722959	221 bp upstream of A from ATG	five_prime_utr	BonnMu0188905
Museq_1	B73	Zm00001eb310800	7	101826274	101838002	Row_20	101837802	101837810	3	6	7529	11729	-	BonnMu-1-A-0468	A-0468	9	other	101835902	1900 bp upstream of A from ATG	promoterProx	BonnMu0188908
Museq_1	B73	Zm00001eb310800	7	101826274	101838002	Col_12	101837802	101837810	9	3	7529	11729	-	BonnMu-1-A-0468	A-0468	12	Mu8|MuDR	101835902	1900 bp upstream of A from ATG	promoterProx	BonnMu0188908
Museq_2	B73	Zm00001eb310800	7	101826274	101838002	Row_07	101837755	101837763	6	2	7529	11729	-	BonnMu-2-A-0739	A-0739	8	other	101835902	1853 bp upstream of A from ATG	promoterProx	BonnMu0481189
Museq_2	B73	Zm00001eb310800	7	101826274	101838002	Col_19	101837755	101837763	21	7	7529	11729	-	BonnMu-2-A-0739	A-0739	28	other	101835902	1853 bp upstream of A from ATG	promoterProx	BonnMu0481189
Museq_2	B73	Zm00001eb310800	7	101826274	101838002	Row_13	101837864	101837872	6	3	7529	11729	-	BonnMu-2-A-0871	A-0871	9	other	101835902	1962 bp upstream of A from ATG	promoterProx	BonnMu0188910
Museq_2	B73	Zm00001eb310800	7	101826274	101838002	Col_07	101837864	101837872	4	13	7529	11729	-	BonnMu-2-A-0871	A-0871	17	other	101835902	1962 bp upstream of A from ATG	promoterProx	BonnMu0188910
Museq_3	Co125	Zm00001eb310800	7	101826274	101838002	Row_09	101832969	101832977	6	3	7529	11729	-	BonnMu-3-E-0216	E-0216	9	other	101835902	2925 bp downstream of A from ATG	intron	BonnMu0188906
Museq_3	Co125	Zm00001eb310800	7	101826274	101838002	Col_24	101832969	101832977	9	2	7529	11729	-	BonnMu-3-E-0216	E-0216	11	other	101835902	2925 bp downstream of A from ATG	intron	BonnMu0188906
Museq_4	B73	Zm00001eb310800	7	101826274	101838002	Row_16	101837760	101837768	3	2	7529	11729	-	BonnMu-4-A-1524	A-1524	5	other	101835902	1858 bp upstream of A from ATG	promoterProx	BonnMu0481190
Museq_4	B73	Zm00001eb310800	7	101826274	101838002	Col_12	101837760	101837768	11	11	7529	11729	-	BonnMu-4-A-1524	A-1524	22	other	101835902	1858 bp upstream of A from ATG	promoterProx	BonnMu0481190
Museq_5	B73	Zm00001eb310800	7	101826274	101838002	Row_10	101837692	101837700	20	20	7529	11729	-	BonnMu-5-B-0298	B-0298	40	Mu1	101835902	1790 bp upstream of A from ATG	promoterProx	BonnMu0481186
Museq_5	B73	Zm00001eb310800	7	101826274	101838002	Col_09	101837692	101837700	16	26	7529	11729	-	BonnMu-5-B-0298	B-0298	42	other	101835902	1790 bp upstream of A from ATG	promoterProx	BonnMu0481186
Museq_5	B73	Zm00001eb310800	7	101826274	101838002	Row_18	101837777	101837785	4	2	7529	11729	-	BonnMu-5-B-0491	B-0491	6	other	101835902	1875 bp upstream of A from ATG	promoterProx	BonnMu0188913
Museq_5	B73	Zm00001eb310800	7	101826274	101838002	Col_10	101837777	101837785	11	10	7529	11729	-	BonnMu-5-B-0491	B-0491	21	Mu8|MuDR	101835902	1875 bp upstream of A from ATG	promoterProx	BonnMu0188913
Museq_6	B73	Zm00001eb310800	7	101826274	101838002	Row_20	101837775	101837783	4	4	7529	11729	-	BonnMu-6-C-0192	C-0192	8	other	101835902	1873 bp upstream of A from ATG	promoterProx	BonnMu0188918
Museq_6	B73	Zm00001eb310800	7	101826274	101838002	Col_08	101837775	101837783	2	3	7529	11729	-	BonnMu-6-C-0192	C-0192	5	Mu1	101835902	1873 bp upstream of A from ATG	promoterProx	BonnMu0188918
Museq_6	B73	Zm00001eb310800	7	101826274	101838002	Row_06	101837777	101837785	12	11	7529	11729	-	BonnMu-6-B-0772	B-0772	23	other	101835902	1875 bp upstream of A from ATG	promoterProx	BonnMu0188913
Museq_6	B73	Zm00001eb310800	7	101826274	101838002	Col_02	101837777	101837785	15	17	7529	11729	-	BonnMu-6-B-0772	B-0772	32	Mu8|MuDR	101835902	1875 bp upstream of A from ATG	promoterProx	BonnMu0188913
Museq_6	B73	Zm00001eb310800	7	101826274	101838002	Row_06	101837791	101837799	7	7	7529	11729	-	BonnMu-6-B-0776	B-0776	14	other	101835902	1889 bp upstream of A from ATG	promoterProx	BonnMu0188915
Museq_6	B73	Zm00001eb310800	7	101826274	101838002	Col_06	101837791	101837799	13	2	7529	11729	-	BonnMu-6-B-0776	B-0776	15	other	101835902	1889 bp upstream of A from ATG	promoterProx	BonnMu0188915
Museq_6	B73	Zm00001eb310800	7	101826274	101838002	Row_06	101837794	101837802	3	6	7529	11729	-	BonnMu-6-B-0777	B-0777	9	other	101835902	1892 bp upstream of A from ATG	promoterProx	BonnMu0188916
Museq_6	B73	Zm00001eb310800	7	101826274	101838002	Col_07	101837794	101837802	5	5	7529	11729	-	BonnMu-6-B-0777	B-0777	10	other	101835902	1892 bp upstream of A from ATG	promoterProx	BonnMu0188916
Museq_6	B73	Zm00001eb310800	7	101826274	101838002	Row_17	101837862	101837870	2	2	7529	11729	-	BonnMu-6-C-0136	C-0136	4	other	101835902	1960 bp upstream of A from ATG	promoterProx	BonnMu0188917
Museq_6	B73	Zm00001eb310800	7	101826274	101838002	Col_24	101837862	101837870	5	7	7529	11729	-	BonnMu-6-C-0136	C-0136	12	other	101835902	1960 bp upstream of A from ATG	promoterProx	BonnMu0188917
Museq_8	B73	Zm00001eb310800	7	101826274	101838002	Row_20	101837794	101837802	5	5	7529	11729	-	BonnMu-8-D-0548	D-0548	10	other	101835902	1892 bp upstream of A from ATG	promoterProx	BonnMu0188916
Museq_8	B73	Zm00001eb310800	7	101826274	101838002	Col_15	101837794	101837802	2	4	7529	11729	-	BonnMu-8-D-0548	D-0548	6	other	101835902	1892 bp upstream of A from ATG	promoterProx	BonnMu0188916
Museq_DK105_EP1_1	DK105	Zm00001eb310800	7	101826274	101838002	Row_06	101837733	101837741	2	4	7529	11729	-	BonnMu-9-G-0133	G-0133	6	other	101835902	1831 bp upstream of A from ATG	promoterProx	BonnMu0481187
Museq_DK105_EP1_1	DK105	Zm00001eb310800	7	101826274	101838002	Col_13	101837733	101837741	3	4	7529	11729	-	BonnMu-9-G-0133	G-0133	7	other	101835902	1831 bp upstream of A from ATG	promoterProx	BonnMu0481187
Museq_DK105_EP1_1	DK105	Zm00001eb310800	7	101826274	101838002	Row_04	101837777	101837785	4	2	7529	11729	-	BonnMu-9-G-0093	G-0093	6	other	101835902	1875 bp upstream of A from ATG	promoterProx	BonnMu0188913
Museq_DK105_EP1_1	DK105	Zm00001eb310800	7	101826274	101838002	Col_21	101837777	101837785	4	4	7529	11729	-	BonnMu-9-G-0093	G-0093	8	Mu1	101835902	1875 bp upstream of A from ATG	promoterProx	BonnMu0188913
Museq_DK105_EP1_1	DK105	Zm00001eb310800	7	101826274	101838002	Row_11	101837801	101837809	27	21	7529	11729	-	BonnMu-9-G-0261	G-0261	48	Mu1	101835902	1899 bp upstream of A from ATG	promoterProx	BonnMu0481193
Museq_DK105_EP1_1	DK105	Zm00001eb310800	7	101826274	101838002	Col_21	101837801	101837809	19	19	7529	11729	-	BonnMu-9-G-0261	G-0261	38	other	101835902	1899 bp upstream of A from ATG	promoterProx	BonnMu0481193
Museq_EP1_2	EP1	Zm00001eb310800	7	101826274	101838002	Row_15	101837910	101837918	2	4	7529	11729	-	BonnMu-10-H-0473	H-0473	6	other	101835902	2008 bp upstream of A from ATG	promoterProx	BonnMu0481197
Museq_EP1_2	EP1	Zm00001eb310800	7	101826274	101838002	Col_23	101837910	101837918	5	6	7529	11729	-	BonnMu-10-H-0473	H-0473	11	other	101835902	2008 bp upstream of A from ATG	promoterProx	BonnMu0481197
Museq_F7_1	F7	Zm00001eb310800	7	101826274	101838002	Row_15	101837760	101837768	4	5	7529	11729	-	BonnMu-F7-1-F-0357	F-0357	9	other	101835902	1858 bp upstream of A from ATG	promoterProx	BonnMu0481190
Museq_F7_1	F7	Zm00001eb310800	7	101826274	101838002	Col_21	101837760	101837768	5	4	7529	11729	-	BonnMu-F7-1-F-0357	F-0357	9	Mu8|MuDR	101835902	1858 bp upstream of A from ATG	promoterProx	BonnMu0481190
Museq_F7_1	F7	Zm00001eb310800	7	101826274	101838002	Row_08	101837796	101837804	9	5	7529	11729	-	BonnMu-F7-1-F-0169	F-0169	14	other	101835902	1894 bp upstream of A from ATG	promoterProx	BonnMu0481191
Museq_F7_1	F7	Zm00001eb310800	7	101826274	101838002	Col_01	101837796	101837804	8	4	7529	11729	-	BonnMu-F7-1-F-0169	F-0169	12	other	101835902	1894 bp upstream of A from ATG	promoterProx	BonnMu0481191
Museq_F7_2	F7	Zm00001eb310800	7	101826274	101838002	Row_16	101837755	101837763	30	20	7529	11729	-	BonnMu-F7-2-F-0948	F-0948	50	other	101835902	1853 bp upstream of A from ATG	promoterProx	BonnMu0481189
Museq_F7_2	F7	Zm00001eb310800	7	101826274	101838002	Col_12	101837755	101837763	22	44	7529	11729	-	BonnMu-F7-2-F-0948	F-0948	66	Mu8|MuDR	101835902	1853 bp upstream of A from ATG	promoterProx	BonnMu0481189
Museq_F7_3	F7	Zm00001eb310800	7	101826274	101838002	Row_04	101837749	101837757	19	15	7529	11729	-	BonnMu-F7-3-F-1233	F-1233	34	other	101835902	1847 bp upstream of A from ATG	promoterProx	BonnMu0481188
Museq_F7_3	F7	Zm00001eb310800	7	101826274	101838002	Col_09	101837749	101837757	8	12	7529	11729	-	BonnMu-F7-3-F-1233	F-1233	20	other	101835902	1847 bp upstream of A from ATG	promoterProx	BonnMu0481188
Museq_F7_3	F7	Zm00001eb310800	7	101826274	101838002	Row_09	101837794	101837802	2	3	7529	11729	-	BonnMu-F7-3-F-1348	F-1348	5	other	101835902	1892 bp upstream of A from ATG	promoterProx	BonnMu0188916
Museq_F7_3	F7	Zm00001eb310800	7	101826274	101838002	Col_04	101837794	101837802	7	6	7529	11729	-	BonnMu-F7-3-F-1348	F-1348	13	other	101835902	1892 bp upstream of A from ATG	promoterProx	BonnMu0188916
Museq_F7_3	F7	Zm00001eb310800	7	101826274	101838002	Row_02	101837800	101837808	11	4	7529	11729	-	BonnMu-F7-3-F-1184	F-1184	15	Mu1	101835902	1898 bp upstream of A from ATG	promoterProx	BonnMu0481192
Museq_F7_3	F7	Zm00001eb310800	7	101826274	101838002	Col_08	101837800	101837808	2	4	7529	11729	-	BonnMu-F7-3-F-1184	F-1184	6	other	101835902	1898 bp upstream of A from ATG	promoterProx	BonnMu0481192
Museq_F7_3	F7	Zm00001eb310800	7	101826274	101838002	Row_01	101837806	101837814	4	2	7529	11729	-	BonnMu-F7-3-F-1176	F-1176	6	Mu1	101835902	1904 bp upstream of A from ATG	promoterProx	BonnMu0481194
Museq_F7_3	F7	Zm00001eb310800	7	101826274	101838002	Col_24	101837806	101837814	6	2	7529	11729	-	BonnMu-F7-3-F-1176	F-1176	8	other	101835902	1904 bp upstream of A from ATG	promoterProx	BonnMu0481194
Museq_F7_3	F7	Zm00001eb310800	7	101826274	101838002	Row_24	101837856	101837864	2	5	7529	11729	-	BonnMu-F7-3-F-1717	F-1717	7	other	101835902	1954 bp upstream of A from ATG	promoterProx	BonnMu0481196
Museq_F7_3	F7	Zm00001eb310800	7	101826274	101838002	Col_13	101837856	101837864	3	2	7529	11729	-	BonnMu-F7-3-F-1717	F-1717	5	other	101835902	1954 bp upstream of A from ATG	promoterProx	BonnMu0481196
Museq_F7_4	F7	Zm00001eb310800	7	101826274	101838002	Row_07	101837810	101837818	3	2	7529	11729	-	BonnMu-F7-4-F-1883	F-1883	5	Mu8|MuDR	101835902	1908 bp upstream of A from ATG	promoterProx	BonnMu0481195
Museq_F7_4	F7	Zm00001eb310800	7	101826274	101838002	Col_11	101837810	101837818	2	3	7529	11729	-	BonnMu-F7-4-F-1883	F-1883	5	other	101835902	1908 bp upstream of A from ATG	promoterProx	BonnMu0481195
Museq_1	B73	Zm00001eb310810	7	101835662	101845066	Row_20	101837802	101837810	3	6	5205	9405	+	BonnMu-1-A-0468	A-0468	9	other	101838321	511 bp upstream of A from ATG	five_prime_utr	BonnMu0188908
Museq_1	B73	Zm00001eb310810	7	101835662	101845066	Col_12	101837802	101837810	9	3	5205	9405	+	BonnMu-1-A-0468	A-0468	12	Mu8|MuDR	101838321	511 bp upstream of A from ATG	five_prime_utr	BonnMu0188908
Museq_1	B73	Zm00001eb310810	7	101835662	101845066	Row_14	101842590	101842598	13	6	5205	9405	+	BonnMu-1-A-0319	A-0319	19	other	101838321	4269 bp downstream of A from ATG	exon	BonnMu0188907
Museq_1	B73	Zm00001eb310810	7	101835662	101845066	Col_07	101842590	101842598	8	11	5205	9405	+	BonnMu-1-A-0319	A-0319	19	other	101838321	4269 bp downstream of A from ATG	exon	BonnMu0188907
Museq_1	B73	Zm00001eb310810	7	101835662	101845066	Row_23	101842653	101842661	6	8	5205	9405	+	BonnMu-1-A-0550	A-0550	14	other	101838321	4332 bp downstream of A from ATG	exon	BonnMu0188909
Museq_1	B73	Zm00001eb310810	7	101835662	101845066	Col_22	101842653	101842661	6	6	5205	9405	+	BonnMu-1-A-0550	A-0550	12	other	101838321	4332 bp downstream of A from ATG	exon	BonnMu0188909
Museq_2	B73	Zm00001eb310810	7	101835662	101845066	Row_07	101837755	101837763	6	2	5205	9405	+	BonnMu-2-A-0739	A-0739	8	other	101838321	558 bp upstream of A from ATG	promoterCore	BonnMu0481189
Museq_2	B73	Zm00001eb310810	7	101835662	101845066	Col_19	101837755	101837763	21	7	5205	9405	+	BonnMu-2-A-0739	A-0739	28	other	101838321	558 bp upstream of A from ATG	promoterCore	BonnMu0481189
Museq_2	B73	Zm00001eb310810	7	101835662	101845066	Row_13	101837864	101837872	6	3	5205	9405	+	BonnMu-2-A-0871	A-0871	9	other	101838321	449 bp upstream of A from ATG	five_prime_utr	BonnMu0188910
Museq_2	B73	Zm00001eb310810	7	101835662	101845066	Col_07	101837864	101837872	4	13	5205	9405	+	BonnMu-2-A-0871	A-0871	17	other	101838321	449 bp upstream of A from ATG	five_prime_utr	BonnMu0188910
Museq_2	B73	Zm00001eb310810	7	101835662	101845066	Row_22	101841730	101841738	9	6	5205	9405	+	BonnMu-2-A-1091	A-1091	15	Mu1	101838321	3409 bp downstream of A from ATG	intron	BonnMu0188911
Museq_2	B73	Zm00001eb310810	7	101835662	101845066	Col_11	101841730	101841738	5	6	5205	9405	+	BonnMu-2-A-1091	A-1091	11	other	101838321	3409 bp downstream of A from ATG	intron	BonnMu0188911
Museq_4	B73	Zm00001eb310810	7	101835662	101845066	Row_16	101837760	101837768	3	2	5205	9405	+	BonnMu-4-A-1524	A-1524	5	other	101838321	553 bp upstream of A from ATG	five_prime_utr	BonnMu0481190
Museq_4	B73	Zm00001eb310810	7	101835662	101845066	Col_12	101837760	101837768	11	11	5205	9405	+	BonnMu-4-A-1524	A-1524	22	other	101838321	553 bp upstream of A from ATG	five_prime_utr	BonnMu0481190
Museq_4	B73	Zm00001eb310810	7	101835662	101845066	Row_13	101838284	101838292	3	4	5205	9405	+	BonnMu-4-A-1462	A-1462	7	other	101838321	29 bp upstream of A from ATG	five_prime_utr	BonnMu0188912
Museq_4	B73	Zm00001eb310810	7	101835662	101845066	Col_22	101838284	101838292	7	5	5205	9405	+	BonnMu-4-A-1462	A-1462	12	other	101838321	29 bp upstream of A from ATG	five_prime_utr	BonnMu0188912
Museq_5	B73	Zm00001eb310810	7	101835662	101845066	Row_10	101837692	101837700	20	20	5205	9405	+	BonnMu-5-B-0298	B-0298	40	Mu1	101838321	621 bp upstream of A from ATG	promoterCore	BonnMu0481186
Museq_5	B73	Zm00001eb310810	7	101835662	101845066	Col_09	101837692	101837700	16	26	5205	9405	+	BonnMu-5-B-0298	B-0298	42	other	101838321	621 bp upstream of A from ATG	promoterCore	BonnMu0481186
Museq_5	B73	Zm00001eb310810	7	101835662	101845066	Row_18	101837777	101837785	4	2	5205	9405	+	BonnMu-5-B-0491	B-0491	6	other	101838321	536 bp upstream of A from ATG	five_prime_utr	BonnMu0188913
Museq_5	B73	Zm00001eb310810	7	101835662	101845066	Col_10	101837777	101837785	11	10	5205	9405	+	BonnMu-5-B-0491	B-0491	21	Mu8|MuDR	101838321	536 bp upstream of A from ATG	five_prime_utr	BonnMu0188913
Museq_5	B73	Zm00001eb310810	7	101835662	101845066	Row_18	101838832	101838840	28	51	5205	9405	+	BonnMu-5-B-0499	B-0499	79	Mu1	101838321	511 bp downstream of A from ATG	intron	BonnMu0188914
Museq_5	B73	Zm00001eb310810	7	101835662	101845066	Col_18	101838832	101838840	14	28	5205	9405	+	BonnMu-5-B-0499	B-0499	42	Mu8|MuDR	101838321	511 bp downstream of A from ATG	intron	BonnMu0188914
Museq_6	B73	Zm00001eb310810	7	101835662	101845066	Row_20	101837775	101837783	4	4	5205	9405	+	BonnMu-6-C-0192	C-0192	8	other	101838321	538 bp upstream of A from ATG	five_prime_utr	BonnMu0188918
Museq_6	B73	Zm00001eb310810	7	101835662	101845066	Col_08	101837775	101837783	2	3	5205	9405	+	BonnMu-6-C-0192	C-0192	5	Mu1	101838321	538 bp upstream of A from ATG	five_prime_utr	BonnMu0188918
Museq_6	B73	Zm00001eb310810	7	101835662	101845066	Row_06	101837777	101837785	12	11	5205	9405	+	BonnMu-6-B-0772	B-0772	23	other	101838321	536 bp upstream of A from ATG	five_prime_utr	BonnMu0188913
Museq_6	B73	Zm00001eb310810	7	101835662	101845066	Col_02	101837777	101837785	15	17	5205	9405	+	BonnMu-6-B-0772	B-0772	32	Mu8|MuDR	101838321	536 bp upstream of A from ATG	five_prime_utr	BonnMu0188913
Museq_6	B73	Zm00001eb310810	7	101835662	101845066	Row_06	101837791	101837799	7	7	5205	9405	+	BonnMu-6-B-0776	B-0776	14	other	101838321	522 bp upstream of A from ATG	five_prime_utr	BonnMu0188915
Museq_6	B73	Zm00001eb310810	7	101835662	101845066	Col_06	101837791	101837799	13	2	5205	9405	+	BonnMu-6-B-0776	B-0776	15	other	101838321	522 bp upstream of A from ATG	five_prime_utr	BonnMu0188915
Museq_6	B73	Zm00001eb310810	7	101835662	101845066	Row_06	101837794	101837802	3	6	5205	9405	+	BonnMu-6-B-0777	B-0777	9	other	101838321	519 bp upstream of A from ATG	five_prime_utr	BonnMu0188916
Museq_6	B73	Zm00001eb310810	7	101835662	101845066	Col_07	101837794	101837802	5	5	5205	9405	+	BonnMu-6-B-0777	B-0777	10	other	101838321	519 bp upstream of A from ATG	five_prime_utr	BonnMu0188916
Museq_6	B73	Zm00001eb310810	7	101835662	101845066	Row_17	101837862	101837870	2	2	5205	9405	+	BonnMu-6-C-0136	C-0136	4	other	101838321	451 bp upstream of A from ATG	five_prime_utr	BonnMu0188917
Museq_6	B73	Zm00001eb310810	7	101835662	101845066	Col_24	101837862	101837870	5	7	5205	9405	+	BonnMu-6-C-0136	C-0136	12	other	101838321	451 bp upstream of A from ATG	five_prime_utr	BonnMu0188917
Museq_6	B73	Zm00001eb310810	7	101835662	101845066	Row_21	101842605	101842613	2	3	5205	9405	+	BonnMu-6-C-0218	C-0218	5	other	101838321	4284 bp downstream of A from ATG	exon	BonnMu0188919
Museq_6	B73	Zm00001eb310810	7	101835662	101845066	Col_10	101842605	101842613	4	8	5205	9405	+	BonnMu-6-C-0218	C-0218	12	other	101838321	4284 bp downstream of A from ATG	exon	BonnMu0188919
Museq_8	B73	Zm00001eb310810	7	101835662	101845066	Row_20	101837794	101837802	5	5	5205	9405	+	BonnMu-8-D-0548	D-0548	10	other	101838321	519 bp upstream of A from ATG	five_prime_utr	BonnMu0188916
Museq_8	B73	Zm00001eb310810	7	101835662	101845066	Col_15	101837794	101837802	2	4	5205	9405	+	BonnMu-8-D-0548	D-0548	6	other	101838321	519 bp upstream of A from ATG	five_prime_utr	BonnMu0188916
Museq_DK105_EP1_1	DK105	Zm00001eb310810	7	101835662	101845066	Row_06	101837733	101837741	2	4	5205	9405	+	BonnMu-9-G-0133	G-0133	6	other	101838321	580 bp upstream of A from ATG	promoterCore	BonnMu0481187
Museq_DK105_EP1_1	DK105	Zm00001eb310810	7	101835662	101845066	Col_13	101837733	101837741	3	4	5205	9405	+	BonnMu-9-G-0133	G-0133	7	other	101838321	580 bp upstream of A from ATG	promoterCore	BonnMu0481187
Museq_DK105_EP1_1	DK105	Zm00001eb310810	7	101835662	101845066	Row_04	101837777	101837785	4	2	5205	9405	+	BonnMu-9-G-0093	G-0093	6	other	101838321	536 bp upstream of A from ATG	five_prime_utr	BonnMu0188913
Museq_DK105_EP1_1	DK105	Zm00001eb310810	7	101835662	101845066	Col_21	101837777	101837785	4	4	5205	9405	+	BonnMu-9-G-0093	G-0093	8	Mu1	101838321	536 bp upstream of A from ATG	five_prime_utr	BonnMu0188913
Museq_DK105_EP1_1	DK105	Zm00001eb310810	7	101835662	101845066	Row_11	101837801	101837809	27	21	5205	9405	+	BonnMu-9-G-0261	G-0261	48	Mu1	101838321	512 bp upstream of A from ATG	five_prime_utr	BonnMu0481193
Museq_DK105_EP1_1	DK105	Zm00001eb310810	7	101835662	101845066	Col_21	101837801	101837809	19	19	5205	9405	+	BonnMu-9-G-0261	G-0261	38	other	101838321	512 bp upstream of A from ATG	five_prime_utr	BonnMu0481193
Museq_EP1_2	EP1	Zm00001eb310810	7	101835662	101845066	Row_15	101837910	101837918	2	4	5205	9405	+	BonnMu-10-H-0473	H-0473	6	other	101838321	403 bp upstream of A from ATG	five_prime_utr	BonnMu0481197
Museq_EP1_2	EP1	Zm00001eb310810	7	101835662	101845066	Col_23	101837910	101837918	5	6	5205	9405	+	BonnMu-10-H-0473	H-0473	11	other	101838321	403 bp upstream of A from ATG	five_prime_utr	BonnMu0481197
Museq_EP1_2	EP1	Zm00001eb310810	7	101835662	101845066	Row_08	101842653	101842661	2	3	5205	9405	+	BonnMu-10-H-0303	H-0303	5	other	101838321	4332 bp downstream of A from ATG	exon	BonnMu0188909
Museq_EP1_2	EP1	Zm00001eb310810	7	101835662	101845066	Col_21	101842653	101842661	3	2	5205	9405	+	BonnMu-10-H-0303	H-0303	5	other	101838321	4332 bp downstream of A from ATG	exon	BonnMu0188909
Museq_F7_1	F7	Zm00001eb310810	7	101835662	101845066	Row_15	101837760	101837768	4	5	5205	9405	+	BonnMu-F7-1-F-0357	F-0357	9	other	101838321	553 bp upstream of A from ATG	five_prime_utr	BonnMu0481190
Museq_F7_1	F7	Zm00001eb310810	7	101835662	101845066	Col_21	101837760	101837768	5	4	5205	9405	+	BonnMu-F7-1-F-0357	F-0357	9	Mu8|MuDR	101838321	553 bp upstream of A from ATG	five_prime_utr	BonnMu0481190
Museq_F7_1	F7	Zm00001eb310810	7	101835662	101845066	Row_08	101837796	101837804	9	5	5205	9405	+	BonnMu-F7-1-F-0169	F-0169	14	other	101838321	517 bp upstream of A from ATG	five_prime_utr	BonnMu0481191
Museq_F7_1	F7	Zm00001eb310810	7	101835662	101845066	Col_01	101837796	101837804	8	4	5205	9405	+	BonnMu-F7-1-F-0169	F-0169	12	other	101838321	517 bp upstream of A from ATG	five_prime_utr	BonnMu0481191
Museq_F7_1	F7	Zm00001eb310810	7	101835662	101845066	Row_15	101842546	101842554	5	5	5205	9405	+	BonnMu-F7-1-F-0347	F-0347	10	other	101838321	4225 bp downstream of A from ATG	exon	BonnMu0481201
Museq_F7_1	F7	Zm00001eb310810	7	101835662	101845066	Col_11	101842546	101842554	7	13	5205	9405	+	BonnMu-F7-1-F-0347	F-0347	20	other	101838321	4225 bp downstream of A from ATG	exon	BonnMu0481201
Museq_F7_2	F7	Zm00001eb310810	7	101835662	101845066	Row_16	101837755	101837763	30	20	5205	9405	+	BonnMu-F7-2-F-0948	F-0948	50	other	101838321	558 bp upstream of A from ATG	promoterCore	BonnMu0481189
Museq_F7_2	F7	Zm00001eb310810	7	101835662	101845066	Col_12	101837755	101837763	22	44	5205	9405	+	BonnMu-F7-2-F-0948	F-0948	66	Mu8|MuDR	101838321	558 bp upstream of A from ATG	promoterCore	BonnMu0481189
Museq_F7_2	F7	Zm00001eb310810	7	101835662	101845066	Row_05	101842523	101842531	36	34	5205	9405	+	BonnMu-F7-2-F-0679	F-0679	70	Mu1	101838321	4202 bp downstream of A from ATG	exon	BonnMu0481200
Museq_F7_2	F7	Zm00001eb310810	7	101835662	101845066	Col_07	101842523	101842531	53	21	5205	9405	+	BonnMu-F7-2-F-0679	F-0679	74	Mu8|MuDR	101838321	4202 bp downstream of A from ATG	exon	BonnMu0481200
Museq_F7_3	F7	Zm00001eb310810	7	101835662	101845066	Row_04	101837749	101837757	19	15	5205	9405	+	BonnMu-F7-3-F-1233	F-1233	34	other	101838321	564 bp upstream of A from ATG	promoterCore	BonnMu0481188
Museq_F7_3	F7	Zm00001eb310810	7	101835662	101845066	Col_09	101837749	101837757	8	12	5205	9405	+	BonnMu-F7-3-F-1233	F-1233	20	other	101838321	564 bp upstream of A from ATG	promoterCore	BonnMu0481188
Museq_F7_3	F7	Zm00001eb310810	7	101835662	101845066	Row_09	101837794	101837802	2	3	5205	9405	+	BonnMu-F7-3-F-1348	F-1348	5	other	101838321	519 bp upstream of A from ATG	five_prime_utr	BonnMu0188916
Museq_F7_3	F7	Zm00001eb310810	7	101835662	101845066	Col_04	101837794	101837802	7	6	5205	9405	+	BonnMu-F7-3-F-1348	F-1348	13	other	101838321	519 bp upstream of A from ATG	five_prime_utr	BonnMu0188916
Museq_F7_3	F7	Zm00001eb310810	7	101835662	101845066	Row_02	101837800	101837808	11	4	5205	9405	+	BonnMu-F7-3-F-1184	F-1184	15	Mu1	101838321	513 bp upstream of A from ATG	five_prime_utr	BonnMu0481192
Museq_F7_3	F7	Zm00001eb310810	7	101835662	101845066	Col_08	101837800	101837808	2	4	5205	9405	+	BonnMu-F7-3-F-1184	F-1184	6	other	101838321	513 bp upstream of A from ATG	five_prime_utr	BonnMu0481192
Museq_F7_3	F7	Zm00001eb310810	7	101835662	101845066	Row_01	101837806	101837814	4	2	5205	9405	+	BonnMu-F7-3-F-1176	F-1176	6	Mu1	101838321	507 bp upstream of A from ATG	five_prime_utr	BonnMu0481194
Museq_F7_3	F7	Zm00001eb310810	7	101835662	101845066	Col_24	101837806	101837814	6	2	5205	9405	+	BonnMu-F7-3-F-1176	F-1176	8	other	101838321	507 bp upstream of A from ATG	five_prime_utr	BonnMu0481194
Museq_F7_3	F7	Zm00001eb310810	7	101835662	101845066	Row_24	101837856	101837864	2	5	5205	9405	+	BonnMu-F7-3-F-1717	F-1717	7	other	101838321	457 bp upstream of A from ATG	five_prime_utr	BonnMu0481196
Museq_F7_3	F7	Zm00001eb310810	7	101835662	101845066	Col_13	101837856	101837864	3	2	5205	9405	+	BonnMu-F7-3-F-1717	F-1717	5	other	101838321	457 bp upstream of A from ATG	five_prime_utr	BonnMu0481196
Museq_F7_4	F7	Zm00001eb310810	7	101835662	101845066	Row_07	101837810	101837818	3	2	5205	9405	+	BonnMu-F7-4-F-1883	F-1883	5	Mu8|MuDR	101838321	503 bp upstream of A from ATG	five_prime_utr	BonnMu0481195
Museq_F7_4	F7	Zm00001eb310810	7	101835662	101845066	Col_11	101837810	101837818	2	3	5205	9405	+	BonnMu-F7-4-F-1883	F-1883	5	other	101838321	503 bp upstream of A from ATG	five_prime_utr	BonnMu0481195
Museq_F7_4	F7	Zm00001eb310810	7	101835662	101845066	Row_22	101838315	101838323	17	21	5205	9405	+	BonnMu-F7-4-F-2236	F-2236	38	other	101838321	2 bp upstream of A from ATG	five_prime_utr	BonnMu0481198
Museq_F7_4	F7	Zm00001eb310810	7	101835662	101845066	Col_04	101838315	101838323	12	25	5205	9405	+	BonnMu-F7-4-F-2236	F-2236	37	other	101838321	2 bp upstream of A from ATG	five_prime_utr	BonnMu0481198
Museq_F7_4	F7	Zm00001eb310810	7	101835662	101845066	Row_03	101840449	101840457	19	14	5205	9405	+	BonnMu-F7-4-F-1788	F-1788	33	Mu8|MuDR	101838321	2128 bp downstream of A from ATG	exon	BonnMu0481199
Museq_F7_4	F7	Zm00001eb310810	7	101835662	101845066	Col_12	101840449	101840457	12	11	5205	9405	+	BonnMu-F7-4-F-1788	F-1788	23	other	101838321	2128 bp downstream of A from ATG	exon	BonnMu0481199
Museq_1	B73	Zm00001eb310820	7	101846128	101851317	Row_20	101849293	101849301	3	7	990	5190	-	BonnMu-1-A-0461	A-0461	10	Mu8|MuDR	101849217	76 bp upstream of A from ATG	promoterCore	BonnMu0481207
Museq_1	B73	Zm00001eb310820	7	101846128	101851317	Col_05	101849293	101849301	5	7	990	5190	-	BonnMu-1-A-0461	A-0461	12	other	101849217	76 bp upstream of A from ATG	promoterCore	BonnMu0481207
Museq_2	B73	Zm00001eb310820	7	101846128	101851317	Row_10	101848841	101848849	2	4	990	5190	-	BonnMu-2-A-0793	A-0793	6	other	101849217	368 bp downstream of A from ATG	intron	BonnMu0188929
Museq_2	B73	Zm00001eb310820	7	101846128	101851317	Col_01	101848841	101848849	18	32	990	5190	-	BonnMu-2-A-0793	A-0793	50	Mu1	101849217	368 bp downstream of A from ATG	intron	BonnMu0188929
Museq_2	B73	Zm00001eb310820	7	101846128	101851317	Row_17	101848939	101848947	5	10	990	5190	-	BonnMu-2-A-0970	A-0970	15	other	101849217	270 bp downstream of A from ATG	intron	BonnMu0188930
Museq_2	B73	Zm00001eb310820	7	101846128	101851317	Col_10	101848939	101848947	7	10	990	5190	-	BonnMu-2-A-0970	A-0970	17	Mu8|MuDR	101849217	270 bp downstream of A from ATG	intron	BonnMu0188930
Museq_4	B73	Zm00001eb310820	7	101846128	101851317	Row_21	101848721	101848729	10	5	990	5190	-	BonnMu-4-B-0001	B-0001	15	other	101849217	488 bp downstream of A from ATG	intron	BonnMu0188932
Museq_4	B73	Zm00001eb310820	7	101846128	101851317	Col_24	101848721	101848729	6	7	990	5190	-	BonnMu-4-B-0001	B-0001	13	other	101849217	488 bp downstream of A from ATG	intron	BonnMu0188932
Museq_4	B73	Zm00001eb310820	7	101846128	101851317	Row_17	101849197	101849205	14	10	990	5190	-	BonnMu-4-A-1560	A-1560	24	other	101849217	12 bp downstream of A from ATG	exon	BonnMu0188931
Museq_4	B73	Zm00001eb310820	7	101846128	101851317	Col_24	101849197	101849205	10	5	990	5190	-	BonnMu-4-A-1560	A-1560	15	Mu8|MuDR	101849217	12 bp downstream of A from ATG	exon	BonnMu0188931
Museq_4	B73	Zm00001eb310820	7	101846128	101851317	Row_17	101849293	101849301	7	16	990	5190	-	BonnMu-4-A-1542	A-1542	23	other	101849217	76 bp upstream of A from ATG	promoterCore	BonnMu0481207
Museq_4	B73	Zm00001eb310820	7	101846128	101851317	Col_06	101849293	101849301	2	2	990	5190	-	BonnMu-4-A-1542	A-1542	4	other	101849217	76 bp upstream of A from ATG	promoterCore	BonnMu0481207
Museq_4	B73	Zm00001eb310820	7	101846128	101851317	Row_10	101849387	101849395	34	18	990	5190	-	BonnMu-4-A-1376	A-1376	52	other	101849217	170 bp upstream of A from ATG	promoterProx	BonnMu0481210
Museq_4	B73	Zm00001eb310820	7	101846128	101851317	Col_08	101849387	101849395	10	4	990	5190	-	BonnMu-4-A-1376	A-1376	14	Mu8|MuDR	101849217	170 bp upstream of A from ATG	promoterProx	BonnMu0481210
Museq_5	B73	Zm00001eb310820	7	101846128	101851317	Row_22	101849069	101849077	16	14	990	5190	-	BonnMu-5-B-0580	B-0580	30	Mu1	101849217	140 bp downstream of A from ATG	exon	BonnMu0188933
Museq_5	B73	Zm00001eb310820	7	101846128	101851317	Col_03	101849069	101849077	27	10	990	5190	-	BonnMu-5-B-0580	B-0580	37	other	101849217	140 bp downstream of A from ATG	exon	BonnMu0188933
Museq_6	B73	Zm00001eb310820	7	101846128	101851317	Row_02	101848983	101848991	6	10	990	5190	-	BonnMu-6-B-0677	B-0677	16	Mu8|MuDR	101849217	226 bp downstream of A from ATG	intron	BonnMu0188934
Museq_6	B73	Zm00001eb310820	7	101846128	101851317	Col_03	101848983	101848991	4	10	990	5190	-	BonnMu-6-B-0677	B-0677	14	other	101849217	226 bp downstream of A from ATG	intron	BonnMu0188934
Museq_7	B73	Zm00001eb310820	7	101846128	101851317	Row_06	101848677	101848685	4	3	990	5190	-	BonnMu-7-C-0437	C-0437	7	other	101849217	532 bp downstream of A from ATG	intron	BonnMu0188935
Museq_7	B73	Zm00001eb310820	7	101846128	101851317	Col_13	101848677	101848685	2	3	990	5190	-	BonnMu-7-C-0437	C-0437	5	other	101849217	532 bp downstream of A from ATG	intron	BonnMu0188935
Museq_7	B73	Zm00001eb310820	7	101846128	101851317	Row_12	101848981	101848989	6	8	990	5190	-	BonnMu-7-C-0592	C-0592	14	other	101849217	228 bp downstream of A from ATG	intron	BonnMu0188936
Museq_7	B73	Zm00001eb310820	7	101846128	101851317	Col_24	101848981	101848989	8	6	990	5190	-	BonnMu-7-C-0592	C-0592	14	other	101849217	228 bp downstream of A from ATG	intron	BonnMu0188936
Museq_8	B73	Zm00001eb310820	7	101846128	101851317	Row_03	101848958	101848966	2	4	990	5190	-	BonnMu-8-D-0134	D-0134	6	other	101849217	251 bp downstream of A from ATG	intron	BonnMu0481204
Museq_8	B73	Zm00001eb310820	7	101846128	101851317	Col_09	101848958	101848966	2	2	990	5190	-	BonnMu-8-D-0134	D-0134	4	other	101849217	251 bp downstream of A from ATG	intron	BonnMu0481204
Museq_8	B73	Zm00001eb310820	7	101846128	101851317	Row_19	101849381	101849389	2	4	990	5190	-	BonnMu-8-D-0519	D-0519	6	other	101849217	164 bp upstream of A from ATG	promoterProx	BonnMu0481209
Museq_8	B73	Zm00001eb310820	7	101846128	101851317	Col_10	101849381	101849389	3	9	990	5190	-	BonnMu-8-D-0519	D-0519	12	other	101849217	164 bp upstream of A from ATG	promoterProx	BonnMu0481209
Museq_DK105_EP1_1	DK105	Zm00001eb310820	7	101846128	101851317	Row_10	101849417	101849425	3	8	990	5190	-	BonnMu-9-G-0231	G-0231	11	other	101849217	200 bp upstream of A from ATG	promoterProx	BonnMu0481211
Museq_DK105_EP1_1	DK105	Zm00001eb310820	7	101846128	101851317	Col_15	101849417	101849425	3	2	990	5190	-	BonnMu-9-G-0231	G-0231	5	other	101849217	200 bp upstream of A from ATG	promoterProx	BonnMu0481211
Museq_EP1_2	EP1	Zm00001eb310820	7	101846128	101851317	Row_15	101848518	101848526	10	2	990	5190	-	BonnMu-10-H-0471	H-0471	12	other	101849217	691 bp downstream of A from ATG	intron	BonnMu0481202
Museq_EP1_2	EP1	Zm00001eb310820	7	101846128	101851317	Col_21	101848518	101848526	10	3	990	5190	-	BonnMu-10-H-0471	H-0471	13	other	101849217	691 bp downstream of A from ATG	intron	BonnMu0481202
Museq_EP1_2	EP1	Zm00001eb310820	7	101846128	101851317	Row_11	101849293	101849301	2	9	990	5190	-	BonnMu-10-H-0364	H-0364	11	Mu1	101849217	76 bp upstream of A from ATG	promoterCore	BonnMu0481207
Museq_EP1_2	EP1	Zm00001eb310820	7	101846128	101851317	Col_10	101849293	101849301	2	15	990	5190	-	BonnMu-10-H-0364	H-0364	17	other	101849217	76 bp upstream of A from ATG	promoterCore	BonnMu0481207
Museq_EP1_2	EP1	Zm00001eb310820	7	101846128	101851317	Row_11	101849455	101849463	3	5	990	5190	-	BonnMu-10-H-0373	H-0373	8	Mu1	101849217	238 bp upstream of A from ATG	promoterProx	BonnMu0481212
Museq_EP1_2	EP1	Zm00001eb310820	7	101846128	101851317	Col_19	101849455	101849463	18	26	990	5190	-	BonnMu-10-H-0373	H-0373	44	other	101849217	238 bp upstream of A from ATG	promoterProx	BonnMu0481212
Museq_F7_3	F7	Zm00001eb310820	7	101846128	101851317	Row_07	101849379	101849387	2	4	990	5190	-	BonnMu-F7-3-F-1297	F-1297	6	other	101849217	162 bp upstream of A from ATG	promoterProx	BonnMu0481208
Museq_F7_3	F7	Zm00001eb310820	7	101846128	101851317	Col_01	101849379	101849387	16	6	990	5190	-	BonnMu-F7-3-F-1297	F-1297	22	other	101849217	162 bp upstream of A from ATG	promoterProx	BonnMu0481208
Museq_F7_4	F7	Zm00001eb310820	7	101846128	101851317	Row_12	101848905	101848913	11	26	990	5190	-	BonnMu-F7-4-F-2000	F-2000	37	Mu8|MuDR	101849217	304 bp downstream of A from ATG	intron	BonnMu0481203
Museq_F7_4	F7	Zm00001eb310820	7	101846128	101851317	Col_08	101848905	101848913	18	14	990	5190	-	BonnMu-F7-4-F-2000	F-2000	32	other	101849217	304 bp downstream of A from ATG	intron	BonnMu0481203
Museq_F7_4	F7	Zm00001eb310820	7	101846128	101851317	Row_14	101848985	101848993	11	18	990	5190	-	BonnMu-F7-4-F-2062	F-2062	29	Mu8|MuDR	101849217	224 bp downstream of A from ATG	intron	BonnMu0481205
Museq_F7_4	F7	Zm00001eb310820	7	101846128	101851317	Col_22	101848985	101848993	2	16	990	5190	-	BonnMu-F7-4-F-2062	F-2062	18	Mu8|MuDR	101849217	224 bp downstream of A from ATG	intron	BonnMu0481205
Museq_F7_4	F7	Zm00001eb310820	7	101846128	101851317	Row_03	101849028	101849036	2	3	990	5190	-	BonnMu-F7-4-F-1789	F-1789	5	other	101849217	181 bp downstream of A from ATG	intron	BonnMu0481206
Museq_F7_4	F7	Zm00001eb310820	7	101846128	101851317	Col_13	101849028	101849036	5	8	990	5190	-	BonnMu-F7-4-F-1789	F-1789	13	other	101849217	181 bp downstream of A from ATG	intron	BonnMu0481206
Museq_F7_4	F7	Zm00001eb310820	7	101846128	101851317	Row_10	101849293	101849301	15	33	990	5190	-	BonnMu-F7-4-F-1946	F-1946	48	Mu8|MuDR	101849217	76 bp upstream of A from ATG	promoterCore	BonnMu0481207
Museq_F7_4	F7	Zm00001eb310820	7	101846128	101851317	Col_02	101849293	101849301	14	31	990	5190	-	BonnMu-F7-4-F-1946	F-1946	45	Mu8|MuDR	101849217	76 bp upstream of A from ATG	promoterCore	BonnMu0481207
Museq_F7_4	F7	Zm00001eb310820	7	101846128	101851317	Row_13	101849455	101849463	2	3	990	5190	-	BonnMu-F7-4-F-2031	F-2031	5	other	101849217	238 bp upstream of A from ATG	promoterProx	BonnMu0481212
Museq_F7_4	F7	Zm00001eb310820	7	101846128	101851317	Col_15	101849455	101849463	7	5	990	5190	-	BonnMu-F7-4-F-2031	F-2031	12	other	101849217	238 bp upstream of A from ATG	promoterProx	BonnMu0481212
Museq_1	B73	Zm00001eb310830	7	102140481	102148783	Row_08	102142646	102142654	7	9	4103	8303	+	BonnMu-1-A-0179	A-0179	16	other	102142756	102 bp upstream of A from ATG	five_prime_utr	BonnMu0188940
Museq_1	B73	Zm00001eb310830	7	102140481	102148783	Col_11	102142646	102142654	6	3	4103	8303	+	BonnMu-1-A-0179	A-0179	9	other	102142756	102 bp upstream of A from ATG	five_prime_utr	BonnMu0188940
Museq_1	B73	Zm00001eb310830	7	102140481	102148783	Row_20	102142974	102142982	10	5	4103	8303	+	BonnMu-1-A-0474	A-0474	15	other	102142756	218 bp downstream of A from ATG	exon	BonnMu0188941
Museq_1	B73	Zm00001eb310830	7	102140481	102148783	Col_18	102142974	102142982	14	5	4103	8303	+	BonnMu-1-A-0474	A-0474	19	other	102142756	218 bp downstream of A from ATG	exon	BonnMu0188941
Museq_2	B73	Zm00001eb310830	7	102140481	102148783	Row_04	102142627	102142635	2	7	4103	8303	+	BonnMu-2-A-0658	A-0658	9	other	102142756	121 bp upstream of A from ATG	five_prime_utr	BonnMu0188942
Museq_2	B73	Zm00001eb310830	7	102140481	102148783	Col_10	102142627	102142635	4	4	4103	8303	+	BonnMu-2-A-0658	A-0658	8	other	102142756	121 bp upstream of A from ATG	five_prime_utr	BonnMu0188942
Museq_2	B73	Zm00001eb310830	7	102140481	102148783	Row_13	102142646	102142654	6	2	4103	8303	+	BonnMu-2-A-0881	A-0881	8	other	102142756	102 bp upstream of A from ATG	five_prime_utr	BonnMu0188940
Museq_2	B73	Zm00001eb310830	7	102140481	102148783	Col_17	102142646	102142654	3	4	4103	8303	+	BonnMu-2-A-0881	A-0881	7	other	102142756	102 bp upstream of A from ATG	five_prime_utr	BonnMu0188940
Museq_3	Co125	Zm00001eb310830	7	102140481	102148783	Row_14	102142935	102142943	3	2	4103	8303	+	BonnMu-3-E-0331	E-0331	5	other	102142756	179 bp downstream of A from ATG	exon	BonnMu0188943
Museq_3	Co125	Zm00001eb310830	7	102140481	102148783	Col_19	102142935	102142943	7	3	4103	8303	+	BonnMu-3-E-0331	E-0331	10	other	102142756	179 bp downstream of A from ATG	exon	BonnMu0188943
Museq_4	B73	Zm00001eb310830	7	102140481	102148783	Row_14	102142609	102142617	2	2	4103	8303	+	BonnMu-4-A-1480	A-1480	4	other	102142756	139 bp upstream of A from ATG	five_prime_utr	BonnMu0188944
Museq_4	B73	Zm00001eb310830	7	102140481	102148783	Col_16	102142609	102142617	2	2	4103	8303	+	BonnMu-4-A-1480	A-1480	4	other	102142756	139 bp upstream of A from ATG	five_prime_utr	BonnMu0188944
Museq_4	B73	Zm00001eb310830	7	102140481	102148783	Row_20	102142712	102142720	7	2	4103	8303	+	BonnMu-4-A-1617	A-1617	9	other	102142756	36 bp upstream of A from ATG	five_prime_utr	BonnMu0188945
Museq_4	B73	Zm00001eb310830	7	102140481	102148783	Col_09	102142712	102142720	8	3	4103	8303	+	BonnMu-4-A-1617	A-1617	11	other	102142756	36 bp upstream of A from ATG	five_prime_utr	BonnMu0188945
Museq_5	B73	Zm00001eb310830	7	102140481	102148783	Row_20	102142646	102142654	19	24	4103	8303	+	BonnMu-5-B-0531	B-0531	43	other	102142756	102 bp upstream of A from ATG	five_prime_utr	BonnMu0188940
Museq_5	B73	Zm00001eb310830	7	102140481	102148783	Col_02	102142646	102142654	33	42	4103	8303	+	BonnMu-5-B-0531	B-0531	75	other	102142756	102 bp upstream of A from ATG	five_prime_utr	BonnMu0188940
Museq_5	B73	Zm00001eb310830	7	102140481	102148783	Row_04	102142669	102142677	6	2	4103	8303	+	BonnMu-5-B-0161	B-0161	8	Mu8|MuDR	102142756	79 bp upstream of A from ATG	five_prime_utr	BonnMu0188947
Museq_5	B73	Zm00001eb310830	7	102140481	102148783	Col_16	102142669	102142677	11	3	4103	8303	+	BonnMu-5-B-0161	B-0161	14	other	102142756	79 bp upstream of A from ATG	five_prime_utr	BonnMu0188947
Museq_5	B73	Zm00001eb310830	7	102140481	102148783	Row_01	102142696	102142704	4	5	4103	8303	+	BonnMu-5-B-0091	B-0091	9	other	102142756	52 bp upstream of A from ATG	five_prime_utr	BonnMu0188946
Museq_5	B73	Zm00001eb310830	7	102140481	102148783	Col_18	102142696	102142704	6	4	4103	8303	+	BonnMu-5-B-0091	B-0091	10	other	102142756	52 bp upstream of A from ATG	five_prime_utr	BonnMu0188946
Museq_6	B73	Zm00001eb310830	7	102140481	102148783	Row_03	102142669	102142677	4	2	4103	8303	+	BonnMu-6-B-0715	B-0715	6	other	102142756	79 bp upstream of A from ATG	five_prime_utr	BonnMu0188947
Museq_6	B73	Zm00001eb310830	7	102140481	102148783	Col_17	102142669	102142677	5	6	4103	8303	+	BonnMu-6-B-0715	B-0715	11	other	102142756	79 bp upstream of A from ATG	five_prime_utr	BonnMu0188947
Museq_8	B73	Zm00001eb310830	7	102140481	102148783	Row_12	102142642	102142650	22	32	4103	8303	+	BonnMu-8-D-0344	D-0344	54	other	102142756	106 bp upstream of A from ATG	five_prime_utr	BonnMu0481214
Museq_8	B73	Zm00001eb310830	7	102140481	102148783	Col_03	102142642	102142650	28	39	4103	8303	+	BonnMu-8-D-0344	D-0344	67	Mu8|MuDR	102142756	106 bp upstream of A from ATG	five_prime_utr	BonnMu0481214
Museq_8	B73	Zm00001eb310830	7	102140481	102148783	Row_12	102142646	102142654	3	9	4103	8303	+	BonnMu-8-D-0350	D-0350	12	Mu1	102142756	102 bp upstream of A from ATG	five_prime_utr	BonnMu0188940
Museq_8	B73	Zm00001eb310830	7	102140481	102148783	Col_09	102142646	102142654	3	5	4103	8303	+	BonnMu-8-D-0350	D-0350	8	other	102142756	102 bp upstream of A from ATG	five_prime_utr	BonnMu0188940
Museq_DK105_EP1_1	DK105	Zm00001eb310830	7	102140481	102148783	Row_13	102142668	102142676	16	3	4103	8303	+	BonnMu-9-G-0304	G-0304	19	other	102142756	80 bp upstream of A from ATG	five_prime_utr	BonnMu0481216
Museq_DK105_EP1_1	DK105	Zm00001eb310830	7	102140481	102148783	Col_16	102142668	102142676	3	2	4103	8303	+	BonnMu-9-G-0304	G-0304	5	other	102142756	80 bp upstream of A from ATG	five_prime_utr	BonnMu0481216
Museq_DK105_EP1_1	EP1	Zm00001eb310830	7	102140481	102148783	Row_22	102142920	102142928	40	39	4103	8303	+	BonnMu-9-H-0062	H-0062	79	other	102142756	164 bp downstream of A from ATG	intron	BonnMu0481218
Museq_DK105_EP1_1	EP1	Zm00001eb310830	7	102140481	102148783	Col_20	102142920	102142928	58	45	4103	8303	+	BonnMu-9-H-0062	H-0062	103	other	102142756	164 bp downstream of A from ATG	intron	BonnMu0481218
Museq_DK105_EP1_1	DK105	Zm00001eb310830	7	102140481	102148783	Row_07	102143028	102143036	42	72	4103	8303	+	BonnMu-9-G-0152	G-0152	114	Mu1	102142756	272 bp downstream of A from ATG	intron	BonnMu0481219
Museq_DK105_EP1_1	DK105	Zm00001eb310830	7	102140481	102148783	Col_08	102143028	102143036	35	99	4103	8303	+	BonnMu-9-G-0152	G-0152	134	Mu8|MuDR	102142756	272 bp downstream of A from ATG	intron	BonnMu0481219
Museq_DK105_EP1_1	DK105	Zm00001eb310830	7	102140481	102148783	Row_07	102143029	102143037	11	40	4103	8303	+	BonnMu-9-G-0152	G-0152	51	other	102142756	273 bp downstream of A from ATG	intron	BonnMu0481220
Museq_DK105_EP1_1	DK105	Zm00001eb310830	7	102140481	102148783	Col_08	102143029	102143037	6	24	4103	8303	+	BonnMu-9-G-0152	G-0152	30	other	102142756	273 bp downstream of A from ATG	intron	BonnMu0481220
Museq_F7_1	F7	Zm00001eb310830	7	102140481	102148783	Row_20	102145337	102145345	31	35	4103	8303	+	BonnMu-F7-1-F-0480	F-0480	66	Mu1	102142756	2581 bp downstream of A from ATG	intron	BonnMu0481221
Museq_F7_1	F7	Zm00001eb310830	7	102140481	102148783	Col_24	102145337	102145345	37	23	4103	8303	+	BonnMu-F7-1-F-0480	F-0480	60	Mu1	102142756	2581 bp downstream of A from ATG	intron	BonnMu0481221
Museq_F7_2	F7	Zm00001eb310830	7	102140481	102148783	Row_19	102142520	102142528	4	5	4103	8303	+	BonnMu-F7-2-F-1021	F-1021	9	other	102142756	228 bp upstream of A from ATG	promoterCore	BonnMu0481213
Museq_F7_2	F7	Zm00001eb310830	7	102140481	102148783	Col_13	102142520	102142528	12	5	4103	8303	+	BonnMu-F7-2-F-1021	F-1021	17	other	102142756	228 bp upstream of A from ATG	promoterCore	BonnMu0481213
Museq_F7_2	F7	Zm00001eb310830	7	102140481	102148783	Row_02	102142609	102142617	16	6	4103	8303	+	BonnMu-F7-2-F-0622	F-0622	22	other	102142756	139 bp upstream of A from ATG	five_prime_utr	BonnMu0188944
Museq_F7_2	F7	Zm00001eb310830	7	102140481	102148783	Col_22	102142609	102142617	8	6	4103	8303	+	BonnMu-F7-2-F-0622	F-0622	14	Mu8|MuDR	102142756	139 bp upstream of A from ATG	five_prime_utr	BonnMu0188944
Museq_F7_2	F7	Zm00001eb310830	7	102140481	102148783	Row_04	102142699	102142707	19	9	4103	8303	+	BonnMu-F7-2-F-0669	F-0669	28	other	102142756	49 bp upstream of A from ATG	five_prime_utr	BonnMu0481217
Museq_F7_2	F7	Zm00001eb310830	7	102140481	102148783	Col_21	102142699	102142707	17	6	4103	8303	+	BonnMu-F7-2-F-0669	F-0669	23	other	102142756	49 bp upstream of A from ATG	five_prime_utr	BonnMu0481217
Museq_F7_2	F7	Zm00001eb310830	7	102140481	102148783	Row_16	102145533	102145541	3	2	4103	8303	+	BonnMu-F7-2-F-0948	F-0948	5	other	102142756	2777 bp downstream of A from ATG	intron	BonnMu0481222
Museq_F7_2	F7	Zm00001eb310830	7	102140481	102148783	Col_12	102145533	102145541	7	12	4103	8303	+	BonnMu-F7-2-F-0948	F-0948	19	other	102142756	2777 bp downstream of A from ATG	intron	BonnMu0481222
Museq_F7_3	F7	Zm00001eb310830	7	102140481	102148783	Row_18	102142642	102142650	2	2	4103	8303	+	BonnMu-F7-3-F-1581	F-1581	4	Mu8|MuDR	102142756	106 bp upstream of A from ATG	five_prime_utr	BonnMu0481214
Museq_F7_3	F7	Zm00001eb310830	7	102140481	102148783	Col_21	102142642	102142650	15	2	4103	8303	+	BonnMu-F7-3-F-1581	F-1581	17	other	102142756	106 bp upstream of A from ATG	five_prime_utr	BonnMu0481214
Museq_F7_3	F7	Zm00001eb310830	7	102140481	102148783	Row_01	102142646	102142654	8	18	4103	8303	+	BonnMu-F7-3-F-1173	F-1173	26	other	102142756	102 bp upstream of A from ATG	five_prime_utr	BonnMu0188940
Museq_F7_3	F7	Zm00001eb310830	7	102140481	102148783	Col_21	102142646	102142654	2	4	4103	8303	+	BonnMu-F7-3-F-1173	F-1173	6	other	102142756	102 bp upstream of A from ATG	five_prime_utr	BonnMu0188940
Museq_F7_3	F7	Zm00001eb310830	7	102140481	102148783	Row_17	102142647	102142655	4	4	4103	8303	+	BonnMu-F7-3-F-1553	F-1553	8	Mu8|MuDR	102142756	101 bp upstream of A from ATG	five_prime_utr	BonnMu0481215
Museq_F7_3	F7	Zm00001eb310830	7	102140481	102148783	Col_17	102142647	102142655	4	4	4103	8303	+	BonnMu-F7-3-F-1553	F-1553	8	other	102142756	101 bp upstream of A from ATG	five_prime_utr	BonnMu0481215
Museq_F7_4	F7	Zm00001eb310830	7	102140481	102148783	Row_01	102142609	102142617	13	9	4103	8303	+	BonnMu-F7-4-F-1751	F-1751	22	other	102142756	139 bp upstream of A from ATG	five_prime_utr	BonnMu0188944
Museq_F7_4	F7	Zm00001eb310830	7	102140481	102148783	Col_23	102142609	102142617	7	10	4103	8303	+	BonnMu-F7-4-F-1751	F-1751	17	Mu1	102142756	139 bp upstream of A from ATG	five_prime_utr	BonnMu0188944
Museq_1	B73	Zm00001eb310840	7	102147886	102155442	Row_18	102152868	102152876	3	16	3357	7557	+	BonnMu-1-A-0409	A-0409	19	other	102150081	2787 bp downstream of A from ATG	exon	BonnMu0188953
Museq_1	B73	Zm00001eb310840	7	102147886	102155442	Col_01	102152868	102152876	12	9	3357	7557	+	BonnMu-1-A-0409	A-0409	21	other	102150081	2787 bp downstream of A from ATG	exon	BonnMu0188953
Museq_1	B73	Zm00001eb310840	7	102147886	102155442	Row_16	102153945	102153953	28	13	3357	7557	+	BonnMu-1-A-0376	A-0376	41	other	102150081	3864 bp downstream of A from ATG	putative close downstream enhancer	BonnMu0481238
Museq_1	B73	Zm00001eb310840	7	102147886	102155442	Col_16	102153945	102153953	16	15	3357	7557	+	BonnMu-1-A-0376	A-0376	31	Mu8|MuDR	102150081	3864 bp downstream of A from ATG	putative close downstream enhancer	BonnMu0481238
Museq_3	Co125	Zm00001eb310840	7	102147886	102155442	Row_09	102153762	102153770	3	5	3357	7557	+	BonnMu-3-E-0203	E-0203	8	other	102150081	3681 bp downstream of A from ATG	putative close downstream enhancer	BonnMu0481234
Museq_3	Co125	Zm00001eb310840	7	102147886	102155442	Col_11	102153762	102153770	18	25	3357	7557	+	BonnMu-3-E-0203	E-0203	43	other	102150081	3681 bp downstream of A from ATG	putative close downstream enhancer	BonnMu0481234
Museq_4	B73	Zm00001eb310840	7	102147886	102155442	Row_14	102152333	102152341	8	21	3357	7557	+	BonnMu-4-A-1482	A-1482	29	other	102150081	2252 bp downstream of A from ATG	exon	BonnMu0188954
Museq_4	B73	Zm00001eb310840	7	102147886	102155442	Col_18	102152333	102152341	5	18	3357	7557	+	BonnMu-4-A-1482	A-1482	23	other	102150081	2252 bp downstream of A from ATG	exon	BonnMu0188954
Museq_6	B73	Zm00001eb310840	7	102147886	102155442	Row_02	102149949	102149957	6	5	3357	7557	+	BonnMu-6-B-0698	B-0698	11	Mu8|MuDR	102150081	124 bp upstream of A from ATG	promoterCore	BonnMu0481223
Museq_6	B73	Zm00001eb310840	7	102147886	102155442	Col_24	102149949	102149957	22	20	3357	7557	+	BonnMu-6-B-0698	B-0698	42	Mu8|MuDR	102150081	124 bp upstream of A from ATG	promoterCore	BonnMu0481223
Museq_6	B73	Zm00001eb310840	7	102147886	102155442	Row_01	102149952	102149960	7	13	3357	7557	+	BonnMu-6-B-0658	B-0658	20	Mu1	102150081	121 bp upstream of A from ATG	promoterCore	BonnMu0481224
Museq_6	B73	Zm00001eb310840	7	102147886	102155442	Col_08	102149952	102149960	6	9	3357	7557	+	BonnMu-6-B-0658	B-0658	15	Mu1	102150081	121 bp upstream of A from ATG	promoterCore	BonnMu0481224
Museq_6	B73	Zm00001eb310840	7	102147886	102155442	Row_01	102153649	102153657	30	22	3357	7557	+	BonnMu-6-B-0664	B-0664	52	other	102150081	3568 bp downstream of A from ATG	putative close downstream enhancer	BonnMu0481232
Museq_6	B73	Zm00001eb310840	7	102147886	102155442	Col_14	102153649	102153657	43	15	3357	7557	+	BonnMu-6-B-0664	B-0664	58	Mu1	102150081	3568 bp downstream of A from ATG	putative close downstream enhancer	BonnMu0481232
Museq_6	B73	Zm00001eb310840	7	102147886	102155442	Row_17	102153742	102153750	7	12	3357	7557	+	BonnMu-6-C-0117	C-0117	19	other	102150081	3661 bp downstream of A from ATG	putative close downstream enhancer	BonnMu0481233
Museq_6	B73	Zm00001eb310840	7	102147886	102155442	Col_05	102153742	102153750	4	2	3357	7557	+	BonnMu-6-C-0117	C-0117	6	other	102150081	3661 bp downstream of A from ATG	putative close downstream enhancer	BonnMu0481233
Museq_7	B73	Zm00001eb310840	7	102147886	102155442	Row_03	102153617	102153625	7	5	3357	7557	+	BonnMu-7-C-0368	C-0368	12	other	102150081	3536 bp downstream of A from ATG	putative close downstream enhancer	BonnMu0481231
Museq_7	B73	Zm00001eb310840	7	102147886	102155442	Col_16	102153617	102153625	5	2	3357	7557	+	BonnMu-7-C-0368	C-0368	7	other	102150081	3536 bp downstream of A from ATG	putative close downstream enhancer	BonnMu0481231
Museq_8	B73	Zm00001eb310840	7	102147886	102155442	Row_13	102150246	102150254	23	32	3357	7557	+	BonnMu-8-D-0366	D-0366	55	other	102150081	165 bp downstream of A from ATG	intron	BonnMu0481225
Museq_8	B73	Zm00001eb310840	7	102147886	102155442	Col_01	102150246	102150254	9	26	3357	7557	+	BonnMu-8-D-0366	D-0366	35	other	102150081	165 bp downstream of A from ATG	intron	BonnMu0481225
Museq_8	B73	Zm00001eb310840	7	102147886	102155442	Row_22	102150732	102150740	2	5	3357	7557	+	BonnMu-8-D-0595	D-0595	7	other	102150081	651 bp downstream of A from ATG	intron	BonnMu0481226
Museq_8	B73	Zm00001eb310840	7	102147886	102155442	Col_14	102150732	102150740	6	8	3357	7557	+	BonnMu-8-D-0595	D-0595	14	other	102150081	651 bp downstream of A from ATG	intron	BonnMu0481226
Museq_DK105_EP1_1	DK105	Zm00001eb310840	7	102147886	102155442	Row_16	102153817	102153825	5	9	3357	7557	+	BonnMu-9-G-0382	G-0382	14	other	102150081	3736 bp downstream of A from ATG	putative close downstream enhancer	BonnMu0481235
Museq_DK105_EP1_1	DK105	Zm00001eb310840	7	102147886	102155442	Col_22	102153817	102153825	11	13	3357	7557	+	BonnMu-9-G-0382	G-0382	24	other	102150081	3736 bp downstream of A from ATG	putative close downstream enhancer	BonnMu0481235
Museq_F7_1	F7	Zm00001eb310840	7	102147886	102155442	Row_16	102153742	102153750	5	5	3357	7557	+	BonnMu-F7-1-F-0369	F-0369	10	other	102150081	3661 bp downstream of A from ATG	putative close downstream enhancer	BonnMu0481233
Museq_F7_1	F7	Zm00001eb310840	7	102147886	102155442	Col_09	102153742	102153750	5	6	3357	7557	+	BonnMu-F7-1-F-0369	F-0369	11	Mu8|MuDR	102150081	3661 bp downstream of A from ATG	putative close downstream enhancer	BonnMu0481233
Museq_F7_2	F7	Zm00001eb310840	7	102147886	102155442	Row_12	102151156	102151164	4	11	3357	7557	+	BonnMu-F7-2-F-0862	F-0862	15	other	102150081	1075 bp downstream of A from ATG	intron	BonnMu0481228
Museq_F7_2	F7	Zm00001eb310840	7	102147886	102155442	Col_22	102151156	102151164	2	5	3357	7557	+	BonnMu-F7-2-F-0862	F-0862	7	other	102150081	1075 bp downstream of A from ATG	intron	BonnMu0481228
Museq_F7_2	F7	Zm00001eb310840	7	102147886	102155442	Row_02	102153452	102153460	4	3	3357	7557	+	BonnMu-F7-2-F-0609	F-0609	7	other	102150081	3371 bp downstream of A from ATG	putative close downstream enhancer	BonnMu0481230
Museq_F7_2	F7	Zm00001eb310840	7	102147886	102155442	Col_09	102153452	102153460	3	2	3357	7557	+	BonnMu-F7-2-F-0609	F-0609	5	other	102150081	3371 bp downstream of A from ATG	putative close downstream enhancer	BonnMu0481230
Museq_F7_3	F7	Zm00001eb310840	7	102147886	102155442	Row_20	102153382	102153390	23	20	3357	7557	+	BonnMu-F7-3-F-1619	F-1619	43	other	102150081	3301 bp downstream of A from ATG	putative close downstream enhancer	BonnMu0481229
Museq_F7_3	F7	Zm00001eb310840	7	102147886	102155442	Col_11	102153382	102153390	27	24	3357	7557	+	BonnMu-F7-3-F-1619	F-1619	51	other	102150081	3301 bp downstream of A from ATG	putative close downstream enhancer	BonnMu0481229
Museq_F7_4	F7	Zm00001eb310840	7	102147886	102155442	Row_03	102151110	102151118	4	7	3357	7557	+	BonnMu-F7-4-F-1779	F-1779	11	other	102150081	1029 bp downstream of A from ATG	exon	BonnMu0481227
Museq_F7_4	F7	Zm00001eb310840	7	102147886	102155442	Col_03	102151110	102151118	3	6	3357	7557	+	BonnMu-F7-4-F-1779	F-1779	9	other	102150081	1029 bp downstream of A from ATG	exon	BonnMu0481227
Museq_F7_4	F7	Zm00001eb310840	7	102147886	102155442	Row_03	102153864	102153872	15	11	3357	7557	+	BonnMu-F7-4-F-1779	F-1779	26	Mu8|MuDR	102150081	3783 bp downstream of A from ATG	putative close downstream enhancer	BonnMu0481236
Museq_F7_4	F7	Zm00001eb310840	7	102147886	102155442	Col_03	102153864	102153872	10	11	3357	7557	+	BonnMu-F7-4-F-1779	F-1779	21	other	102150081	3783 bp downstream of A from ATG	putative close downstream enhancer	BonnMu0481236
Museq_F7_4	F7	Zm00001eb310840	7	102147886	102155442	Row_03	102153866	102153874	3	2	3357	7557	+	BonnMu-F7-4-F-1777	F-1777	5	other	102150081	3785 bp downstream of A from ATG	putative close downstream enhancer	BonnMu0481237
Museq_F7_4	F7	Zm00001eb310840	7	102147886	102155442	Col_01	102153866	102153874	16	3	3357	7557	+	BonnMu-F7-4-F-1777	F-1777	19	other	102150081	3785 bp downstream of A from ATG	putative close downstream enhancer	BonnMu0481237
Museq_1	B73	Zm00001eb310850	7	102206582	102212822	Row_23	102210588	102210596	12	4	2041	6241	-	BonnMu-1-A-0535	A-0535	16	other	102210624	28 bp downstream of A from ATG	exon	BonnMu0188957
Museq_1	B73	Zm00001eb310850	7	102206582	102212822	Col_07	102210588	102210596	2	4	2041	6241	-	BonnMu-1-A-0535	A-0535	6	other	102210624	28 bp downstream of A from ATG	exon	BonnMu0188957
Museq_6	B73	Zm00001eb310860	7	102266937	102272917	Row_08	102271127	102271135	18	12	1781	5981	-	BonnMu-6-B-0831	B-0831	30	other	102270720	407 bp upstream of A from ATG	promoterProx	BonnMu0481254
Museq_6	B73	Zm00001eb310860	7	102266937	102272917	Col_13	102271127	102271135	9	5	1781	5981	-	BonnMu-6-B-0831	B-0831	14	Mu8|MuDR	102270720	407 bp upstream of A from ATG	promoterProx	BonnMu0481254
Museq_7	B73	Zm00001eb310860	7	102266937	102272917	Row_15	102270770	102270778	10	13	1781	5981	-	BonnMu-7-C-0642	C-0642	23	other	102270720	50 bp upstream of A from ATG	five_prime_utr	BonnMu0188958
Museq_7	B73	Zm00001eb310860	7	102266937	102272917	Col_02	102270770	102270778	18	5	1781	5981	-	BonnMu-7-C-0642	C-0642	23	Mu8|MuDR	102270720	50 bp upstream of A from ATG	five_prime_utr	BonnMu0188958
Museq_8	B73	Zm00001eb310860	7	102266937	102272917	Row_10	102270665	102270673	10	5	1781	5981	-	BonnMu-8-D-0299	D-0299	15	other	102270720	47 bp downstream of A from ATG	exon	BonnMu0481245
Museq_8	B73	Zm00001eb310860	7	102266937	102272917	Col_06	102270665	102270673	3	2	1781	5981	-	BonnMu-8-D-0299	D-0299	5	other	102270720	47 bp downstream of A from ATG	exon	BonnMu0481245
Museq_8	B73	Zm00001eb310860	7	102266937	102272917	Row_07	102271090	102271098	7	7	1781	5981	-	BonnMu-8-D-0224	D-0224	14	other	102270720	370 bp upstream of A from ATG	promoterProx	BonnMu0481251
Museq_8	B73	Zm00001eb310860	7	102266937	102272917	Col_03	102271090	102271098	7	3	1781	5981	-	BonnMu-8-D-0224	D-0224	10	other	102270720	370 bp upstream of A from ATG	promoterProx	BonnMu0481251
Museq_DK105_EP1_1	EP1	Zm00001eb310860	7	102266937	102272917	Row_24	102268492	102268500	15	14	1781	5981	-	BonnMu-9-H-0113	H-0113	29	other	102270720	2220 bp downstream of A from ATG	putative close downstream enhancer	BonnMu0481239
Museq_DK105_EP1_1	EP1	Zm00001eb310860	7	102266937	102272917	Col_23	102268492	102268500	10	6	1781	5981	-	BonnMu-9-H-0113	H-0113	16	other	102270720	2220 bp downstream of A from ATG	putative close downstream enhancer	BonnMu0481239
Museq_DK105_EP1_1	DK105	Zm00001eb310860	7	102266937	102272917	Row_09	102270782	102270790	2	12	1781	5981	-	BonnMu-9-G-0209	G-0209	14	Mu8|MuDR	102270720	62 bp upstream of A from ATG	five_prime_utr	BonnMu0481248
Museq_DK105_EP1_1	DK105	Zm00001eb310860	7	102266937	102272917	Col_17	102270782	102270790	5	2	1781	5981	-	BonnMu-9-G-0209	G-0209	7	other	102270720	62 bp upstream of A from ATG	five_prime_utr	BonnMu0481248
Museq_DK105_EP1_1	DK105	Zm00001eb310860	7	102266937	102272917	Row_15	102270950	102270958	8	2	1781	5981	-	BonnMu-9-G-0342	G-0342	10	Mu8|MuDR	102270720	230 bp upstream of A from ATG	promoterProx	BonnMu0481250
Museq_DK105_EP1_1	DK105	Zm00001eb310860	7	102266937	102272917	Col_06	102270950	102270958	5	6	1781	5981	-	BonnMu-9-G-0342	G-0342	11	Mu1	102270720	230 bp upstream of A from ATG	promoterProx	BonnMu0481250
Museq_EP1_2	EP1	Zm00001eb310860	7	102266937	102272917	Row_13	102270462	102270470	2	9	1781	5981	-	BonnMu-10-H-0425	H-0425	11	Mu8|MuDR	102270720	250 bp downstream of A from ATG	intron	BonnMu0481242
Museq_EP1_2	EP1	Zm00001eb310860	7	102266937	102272917	Col_23	102270462	102270470	2	3	1781	5981	-	BonnMu-10-H-0425	H-0425	5	other	102270720	250 bp downstream of A from ATG	intron	BonnMu0481242
Museq_EP1_2	EP1	Zm00001eb310860	7	102266937	102272917	Row_08	102271125	102271133	5	9	1781	5981	-	BonnMu-10-H-0297	H-0297	14	other	102270720	405 bp upstream of A from ATG	promoterProx	BonnMu0481253
Museq_EP1_2	EP1	Zm00001eb310860	7	102266937	102272917	Col_15	102271125	102271133	4	5	1781	5981	-	BonnMu-10-H-0297	H-0297	9	Mu1	102270720	405 bp upstream of A from ATG	promoterProx	BonnMu0481253
Museq_F7_1	F7	Zm00001eb310860	7	102266937	102272917	Row_01	102268649	102268657	3	14	1781	5981	-	BonnMu-F7-1-F-0022	F-0022	17	Mu8|MuDR	102270720	2063 bp downstream of A from ATG	putative close downstream enhancer	BonnMu0481240
Museq_F7_1	F7	Zm00001eb310860	7	102266937	102272917	Col_22	102268649	102268657	5	2	1781	5981	-	BonnMu-F7-1-F-0022	F-0022	7	other	102270720	2063 bp downstream of A from ATG	putative close downstream enhancer	BonnMu0481240
Museq_F7_2	F7	Zm00001eb310860	7	102266937	102272917	Row_24	102270234	102270242	6	2	1781	5981	-	BonnMu-F7-2-F-1142	F-1142	8	other	102270720	478 bp downstream of A from ATG	intron	BonnMu0481241
Museq_F7_2	F7	Zm00001eb310860	7	102266937	102272917	Col_14	102270234	102270242	3	9	1781	5981	-	BonnMu-F7-2-F-1142	F-1142	12	other	102270720	478 bp downstream of A from ATG	intron	BonnMu0481241
Museq_F7_2	F7	Zm00001eb310860	7	102266937	102272917	Row_13	102270554	102270562	5	10	1781	5981	-	BonnMu-F7-2-F-0880	F-0880	15	other	102270720	158 bp downstream of A from ATG	exon	BonnMu0481244
Museq_F7_2	F7	Zm00001eb310860	7	102266937	102272917	Col_16	102270554	102270562	7	7	1781	5981	-	BonnMu-F7-2-F-0880	F-0880	14	other	102270720	158 bp downstream of A from ATG	exon	BonnMu0481244
Museq_F7_2	F7	Zm00001eb310860	7	102266937	102272917	Row_19	102270767	102270775	8	3	1781	5981	-	BonnMu-F7-2-F-1013	F-1013	11	other	102270720	47 bp upstream of A from ATG	five_prime_utr	BonnMu0481246
Museq_F7_2	F7	Zm00001eb310860	7	102266937	102272917	Col_05	102270767	102270775	5	4	1781	5981	-	BonnMu-F7-2-F-1013	F-1013	9	other	102270720	47 bp upstream of A from ATG	five_prime_utr	BonnMu0481246
Museq_F7_3	F7	Zm00001eb310860	7	102266937	102272917	Row_10	102270780	102270788	3	6	1781	5981	-	BonnMu-F7-3-F-1386	F-1386	9	other	102270720	60 bp upstream of A from ATG	five_prime_utr	BonnMu0481247
Museq_F7_3	F7	Zm00001eb310860	7	102266937	102272917	Col_18	102270780	102270788	13	8	1781	5981	-	BonnMu-F7-3-F-1386	F-1386	21	other	102270720	60 bp upstream of A from ATG	five_prime_utr	BonnMu0481247
Museq_F7_3	F7	Zm00001eb310860	7	102266937	102272917	Row_15	102271093	102271101	3	10	1781	5981	-	BonnMu-F7-3-F-1492	F-1492	13	Mu8|MuDR	102270720	373 bp upstream of A from ATG	promoterProx	BonnMu0481252
Museq_F7_3	F7	Zm00001eb310860	7	102266937	102272917	Col_04	102271093	102271101	2	2	1781	5981	-	BonnMu-F7-3-F-1492	F-1492	4	other	102270720	373 bp upstream of A from ATG	promoterProx	BonnMu0481252
Museq_F7_3	F7	Zm00001eb310860	7	102266937	102272917	Row_16	102271173	102271181	4	6	1781	5981	-	BonnMu-F7-3-F-1532	F-1532	10	other	102270720	453 bp upstream of A from ATG	promoterProx	BonnMu0481256
Museq_F7_3	F7	Zm00001eb310860	7	102266937	102272917	Col_20	102271173	102271181	3	5	1781	5981	-	BonnMu-F7-3-F-1532	F-1532	8	Mu8|MuDR	102270720	453 bp upstream of A from ATG	promoterProx	BonnMu0481256
Museq_F7_4	F7	Zm00001eb310860	7	102266937	102272917	Row_13	102270463	102270471	6	11	1781	5981	-	BonnMu-F7-4-F-2023	F-2023	17	other	102270720	249 bp downstream of A from ATG	intron	BonnMu0481243
Museq_F7_4	F7	Zm00001eb310860	7	102266937	102272917	Col_07	102270463	102270471	5	13	1781	5981	-	BonnMu-F7-4-F-2023	F-2023	18	other	102270720	249 bp downstream of A from ATG	intron	BonnMu0481243
Museq_F7_4	F7	Zm00001eb310860	7	102266937	102272917	Row_03	102270767	102270775	4	3	1781	5981	-	BonnMu-F7-4-F-1782	F-1782	7	other	102270720	47 bp upstream of A from ATG	five_prime_utr	BonnMu0481246
Museq_F7_4	F7	Zm00001eb310860	7	102266937	102272917	Col_06	102270767	102270775	9	8	1781	5981	-	BonnMu-F7-4-F-1782	F-1782	17	other	102270720	47 bp upstream of A from ATG	five_prime_utr	BonnMu0481246
Museq_F7_4	F7	Zm00001eb310860	7	102266937	102272917	Row_11	102270784	102270792	27	31	1781	5981	-	BonnMu-F7-4-F-1970	F-1970	58	Mu1	102270720	64 bp upstream of A from ATG	five_prime_utr	BonnMu0481249
Museq_F7_4	F7	Zm00001eb310860	7	102266937	102272917	Col_02	102270784	102270792	17	41	1781	5981	-	BonnMu-F7-4-F-1970	F-1970	58	Mu8|MuDR	102270720	64 bp upstream of A from ATG	five_prime_utr	BonnMu0481249
Museq_F7_4	F7	Zm00001eb310860	7	102266937	102272917	Row_03	102271139	102271147	11	5	1781	5981	-	BonnMu-F7-4-F-1800	F-1800	16	other	102270720	419 bp upstream of A from ATG	promoterProx	BonnMu0481255
Museq_F7_4	F7	Zm00001eb310860	7	102266937	102272917	Col_24	102271139	102271147	16	9	1781	5981	-	BonnMu-F7-4-F-1800	F-1800	25	other	102270720	419 bp upstream of A from ATG	promoterProx	BonnMu0481255
Museq_F7_4	F7	Zm00001eb310860	7	102266937	102272917	Row_19	102271179	102271187	13	9	1781	5981	-	BonnMu-F7-4-F-2161	F-2161	22	other	102270720	459 bp upstream of A from ATG	promoterProx	BonnMu0481257
Museq_F7_4	F7	Zm00001eb310860	7	102266937	102272917	Col_01	102271179	102271187	17	15	1781	5981	-	BonnMu-F7-4-F-2161	F-2161	32	Mu8|MuDR	102270720	459 bp upstream of A from ATG	promoterProx	BonnMu0481257
Museq_7	B73	Zm00001eb310870	7	102396012	102420862	Row_11	102398163	102398171	4	3	20651	24851	+	BonnMu-7-C-0559	C-0559	7	other	102398459	288 bp upstream of A from ATG	five_prime_utr	BonnMu0188965
Museq_7	B73	Zm00001eb310870	7	102396012	102420862	Col_15	102398163	102398171	5	3	20651	24851	+	BonnMu-7-C-0559	C-0559	8	other	102398459	288 bp upstream of A from ATG	five_prime_utr	BonnMu0188965
Museq_7	B73	Zm00001eb310870	7	102396012	102420862	Row_15	102402425	102402433	4	9	20651	24851	+	BonnMu-7-C-0653	C-0653	13	other	102398459	3966 bp downstream of A from ATG	intron	BonnMu0188966
Museq_7	B73	Zm00001eb310870	7	102396012	102420862	Col_13	102402425	102402433	2	4	20651	24851	+	BonnMu-7-C-0653	C-0653	6	other	102398459	3966 bp downstream of A from ATG	intron	BonnMu0188966
Museq_EP1_2	EP1	Zm00001eb310870	7	102396012	102420862	Row_06	102401736	102401744	11	12	20651	24851	+	BonnMu-10-H-0244	H-0244	23	other	102398459	3277 bp downstream of A from ATG	intron	BonnMu0481258
Museq_EP1_2	EP1	Zm00001eb310870	7	102396012	102420862	Col_10	102401736	102401744	21	10	20651	24851	+	BonnMu-10-H-0244	H-0244	31	Mu8|MuDR	102398459	3277 bp downstream of A from ATG	intron	BonnMu0481258
Museq_EP1_2	EP1	Zm00001eb310870	7	102396012	102420862	Row_05	102402095	102402103	19	25	20651	24851	+	BonnMu-10-H-0216	H-0216	44	other	102398459	3636 bp downstream of A from ATG	intron	BonnMu0481260
Museq_EP1_2	EP1	Zm00001eb310870	7	102396012	102420862	Col_06	102402095	102402103	7	7	20651	24851	+	BonnMu-10-H-0216	H-0216	14	other	102398459	3636 bp downstream of A from ATG	intron	BonnMu0481260
Museq_EP1_2	EP1	Zm00001eb310870	7	102396012	102420862	Row_21	102402435	102402443	11	2	20651	24851	+	BonnMu-10-H-0606	H-0606	13	Mu8|MuDR	102398459	3976 bp downstream of A from ATG	intron	BonnMu0481261
Museq_EP1_2	EP1	Zm00001eb310870	7	102396012	102420862	Col_12	102402435	102402443	2	3	20651	24851	+	BonnMu-10-H-0606	H-0606	5	other	102398459	3976 bp downstream of A from ATG	intron	BonnMu0481261
Museq_EP1_2	EP1	Zm00001eb310870	7	102396012	102420862	Row_08	102419378	102419386	15	12	20651	24851	+	BonnMu-10-H-0284	H-0284	27	other	102398459	20919 bp downstream of A from ATG	putative close downstream enhancer	BonnMu0481262
Museq_EP1_2	EP1	Zm00001eb310870	7	102396012	102420862	Col_02	102419378	102419386	8	3	20651	24851	+	BonnMu-10-H-0284	H-0284	11	other	102398459	20919 bp downstream of A from ATG	putative close downstream enhancer	BonnMu0481262
Museq_F7_2	F7	Zm00001eb310870	7	102396012	102420862	Row_06	102401915	102401923	8	14	20651	24851	+	BonnMu-F7-2-F-0706	F-0706	22	Mu1	102398459	3456 bp downstream of A from ATG	exon	BonnMu0481259
Museq_F7_2	F7	Zm00001eb310870	7	102396012	102420862	Col_10	102401915	102401923	25	19	20651	24851	+	BonnMu-F7-2-F-0706	F-0706	44	Mu1	102398459	3456 bp downstream of A from ATG	exon	BonnMu0481259
Museq_2	B73	Zm00001eb310880	7	102456908	102461332	Row_08	102458503	102458511	5	13	225	4425	+	BonnMu-2-A-0762	A-0762	18	other	NA	unclear CDS; e.g. non coding gene	promoterProx	BonnMu0481267
Museq_2	B73	Zm00001eb310880	7	102456908	102461332	Col_18	102458503	102458511	10	6	225	4425	+	BonnMu-2-A-0762	A-0762	16	other	NA	unclear CDS; e.g. non coding gene	promoterProx	BonnMu0481267
Museq_5	B73	Zm00001eb310880	7	102456908	102461332	Row_23	102459359	102459367	8	13	225	4425	+	BonnMu-5-B-0611	B-0611	21	other	NA	unclear CDS; e.g. non coding gene	putative close downstream enhancer	BonnMu0481271
Museq_5	B73	Zm00001eb310880	7	102456908	102461332	Col_10	102459359	102459367	2	11	225	4425	+	BonnMu-5-B-0611	B-0611	13	other	NA	unclear CDS; e.g. non coding gene	putative close downstream enhancer	BonnMu0481271
Museq_7	B73	Zm00001eb310880	7	102456908	102461332	Row_13	102459241	102459249	5	6	225	4425	+	BonnMu-7-C-0616	C-0616	11	other	NA	unclear CDS; e.g. non coding gene	putative close downstream enhancer	BonnMu0481270
Museq_7	B73	Zm00001eb310880	7	102456908	102461332	Col_24	102459241	102459249	7	3	225	4425	+	BonnMu-7-C-0616	C-0616	10	Mu1	NA	unclear CDS; e.g. non coding gene	putative close downstream enhancer	BonnMu0481270
Museq_F7_1	F7	Zm00001eb310880	7	102456908	102461332	Row_13	102458520	102458528	2	4	225	4425	+	BonnMu-F7-1-F-0295	F-0295	6	other	NA	unclear CDS; e.g. non coding gene	promoterProx	BonnMu0481268
Museq_F7_1	F7	Zm00001eb310880	7	102456908	102461332	Col_07	102458520	102458528	13	3	225	4425	+	BonnMu-F7-1-F-0295	F-0295	16	other	NA	unclear CDS; e.g. non coding gene	promoterProx	BonnMu0481268
Museq_F7_3	F7	Zm00001eb310880	7	102456908	102461332	Row_02	102458423	102458431	11	11	225	4425	+	BonnMu-F7-3-F-1194	F-1194	22	Mu8|MuDR	NA	unclear CDS; e.g. non coding gene	promoterProx	BonnMu0481263
Museq_F7_3	F7	Zm00001eb310880	7	102456908	102461332	Col_18	102458423	102458431	5	5	225	4425	+	BonnMu-F7-3-F-1194	F-1194	10	other	NA	unclear CDS; e.g. non coding gene	promoterProx	BonnMu0481263
Museq_F7_3	F7	Zm00001eb310880	7	102456908	102461332	Row_02	102458473	102458481	22	15	225	4425	+	BonnMu-F7-3-F-1189	F-1189	37	other	NA	unclear CDS; e.g. non coding gene	promoterProx	BonnMu0481264
Museq_F7_3	F7	Zm00001eb310880	7	102456908	102461332	Col_13	102458473	102458481	28	37	225	4425	+	BonnMu-F7-3-F-1189	F-1189	65	other	NA	unclear CDS; e.g. non coding gene	promoterProx	BonnMu0481264
Museq_F7_4	F7	Zm00001eb310880	7	102456908	102461332	Row_18	102458499	102458507	19	8	225	4425	+	BonnMu-F7-4-F-2144	F-2144	27	Mu8|MuDR	NA	unclear CDS; e.g. non coding gene	promoterProx	BonnMu0481265
Museq_F7_4	F7	Zm00001eb310880	7	102456908	102461332	Col_08	102458499	102458507	57	24	225	4425	+	BonnMu-F7-4-F-2144	F-2144	81	other	NA	unclear CDS; e.g. non coding gene	promoterProx	BonnMu0481265
Museq_F7_4	F7	Zm00001eb310880	7	102456908	102461332	Row_15	102458500	102458508	7	7	225	4425	+	BonnMu-F7-4-F-2073	F-2073	14	other	NA	unclear CDS; e.g. non coding gene	promoterProx	BonnMu0481266
Museq_F7_4	F7	Zm00001eb310880	7	102456908	102461332	Col_09	102458500	102458508	6	8	225	4425	+	BonnMu-F7-4-F-2073	F-2073	14	other	NA	unclear CDS; e.g. non coding gene	promoterProx	BonnMu0481266
Museq_F7_4	F7	Zm00001eb310880	7	102456908	102461332	Row_04	102458522	102458530	3	7	225	4425	+	BonnMu-F7-4-F-1815	F-1815	10	other	NA	unclear CDS; e.g. non coding gene	promoterProx	BonnMu0481269
Museq_F7_4	F7	Zm00001eb310880	7	102456908	102461332	Col_15	102458522	102458530	2	3	225	4425	+	BonnMu-F7-4-F-1815	F-1815	5	other	NA	unclear CDS; e.g. non coding gene	promoterProx	BonnMu0481269
Museq_2	B73	Zm00001eb310890	7	102490030	102496356	Row_07	102496322	102496330	8	3	2127	6327	-	BonnMu-2-A-0732	A-0732	11	other	102494256	2066 bp upstream of A from ATG	promoterProx	BonnMu0188968
Museq_2	B73	Zm00001eb310890	7	102490030	102496356	Col_12	102496322	102496330	19	7	2127	6327	-	BonnMu-2-A-0732	A-0732	26	Mu1	102494256	2066 bp upstream of A from ATG	promoterProx	BonnMu0188968
Museq_5	B73	Zm00001eb310890	7	102490030	102496356	Row_13	102496332	102496340	12	37	2127	6327	-	BonnMu-5-B-0385	B-0385	49	Mu8|MuDR	102494256	2076 bp upstream of A from ATG	promoterProx	BonnMu0188970
Museq_5	B73	Zm00001eb310890	7	102490030	102496356	Col_24	102496332	102496340	15	17	2127	6327	-	BonnMu-5-B-0385	B-0385	32	Mu8|MuDR	102494256	2076 bp upstream of A from ATG	promoterProx	BonnMu0188970
Museq_5	B73	Zm00001eb310890	7	102490030	102496356	Row_12	102496348	102496356	2	5	2127	6327	-	BonnMu-5-B-0353	B-0353	7	other	102494256	2092 bp upstream of A from ATG	promoterProx	BonnMu0188969
Museq_5	B73	Zm00001eb310890	7	102490030	102496356	Col_16	102496348	102496356	6	11	2127	6327	-	BonnMu-5-B-0353	B-0353	17	other	102494256	2092 bp upstream of A from ATG	promoterProx	BonnMu0188969
Museq_6	B73	Zm00001eb310890	7	102490030	102496356	Row_07	102496348	102496356	5	5	2127	6327	-	BonnMu-6-B-0805	B-0805	10	other	102494256	2092 bp upstream of A from ATG	promoterProx	BonnMu0188969
Museq_6	B73	Zm00001eb310890	7	102490030	102496356	Col_11	102496348	102496356	2	7	2127	6327	-	BonnMu-6-B-0805	B-0805	9	other	102494256	2092 bp upstream of A from ATG	promoterProx	BonnMu0188969
Museq_7	B73	Zm00001eb310890	7	102490030	102496356	Row_04	102496338	102496346	7	2	2127	6327	-	BonnMu-7-C-0380	C-0380	9	other	102494256	2082 bp upstream of A from ATG	promoterProx	BonnMu0188971
Museq_7	B73	Zm00001eb310890	7	102490030	102496356	Col_04	102496338	102496346	8	4	2127	6327	-	BonnMu-7-C-0380	C-0380	12	other	102494256	2082 bp upstream of A from ATG	promoterProx	BonnMu0188971
Museq_8	B73	Zm00001eb310890	7	102490030	102496356	Row_07	102496322	102496330	6	4	2127	6327	-	BonnMu-8-D-0234	D-0234	10	other	102494256	2066 bp upstream of A from ATG	promoterProx	BonnMu0188968
Museq_8	B73	Zm00001eb310890	7	102490030	102496356	Col_13	102496322	102496330	11	3	2127	6327	-	BonnMu-8-D-0234	D-0234	14	Mu1	102494256	2066 bp upstream of A from ATG	promoterProx	BonnMu0188968
Museq_DK105_EP1_1	EP1	Zm00001eb310890	7	102490030	102496356	Row_24	102496332	102496340	10	33	2127	6327	-	BonnMu-9-H-0107	H-0107	43	Mu1	102494256	2076 bp upstream of A from ATG	promoterProx	BonnMu0188970
Museq_DK105_EP1_1	EP1	Zm00001eb310890	7	102490030	102496356	Col_17	102496332	102496340	6	12	2127	6327	-	BonnMu-9-H-0107	H-0107	18	other	102494256	2076 bp upstream of A from ATG	promoterProx	BonnMu0188970
Museq_F7_2	F7	Zm00001eb310890	7	102490030	102496356	Row_03	102496156	102496164	3	6	2127	6327	-	BonnMu-F7-2-F-0628	F-0628	9	other	102494256	1900 bp upstream of A from ATG	promoterProx	BonnMu0481273
Museq_F7_2	F7	Zm00001eb310890	7	102490030	102496356	Col_04	102496156	102496164	5	11	2127	6327	-	BonnMu-F7-2-F-0628	F-0628	16	other	102494256	1900 bp upstream of A from ATG	promoterProx	BonnMu0481273
Museq_F7_2	F7	Zm00001eb310890	7	102490030	102496356	Row_03	102496348	102496356	16	12	2127	6327	-	BonnMu-F7-2-F-0626	F-0626	28	other	102494256	2092 bp upstream of A from ATG	promoterProx	BonnMu0188969
Museq_F7_2	F7	Zm00001eb310890	7	102490030	102496356	Col_02	102496348	102496356	8	3	2127	6327	-	BonnMu-F7-2-F-0626	F-0626	11	other	102494256	2092 bp upstream of A from ATG	promoterProx	BonnMu0188969
Museq_F7_3	F7	Zm00001eb310890	7	102490030	102496356	Row_11	102496004	102496012	2	6	2127	6327	-	BonnMu-F7-3-F-1409	F-1409	8	other	102494256	1748 bp upstream of A from ATG	promoterProx	BonnMu0481272
Museq_F7_3	F7	Zm00001eb310890	7	102490030	102496356	Col_17	102496004	102496012	3	5	2127	6327	-	BonnMu-F7-3-F-1409	F-1409	8	other	102494256	1748 bp upstream of A from ATG	promoterProx	BonnMu0481272
Museq_F7_4	F7	Zm00001eb310890	7	102490030	102496356	Row_06	102496324	102496332	13	12	2127	6327	-	BonnMu-F7-4-F-1857	F-1857	25	other	102494256	2068 bp upstream of A from ATG	promoterProx	BonnMu0481274
Museq_F7_4	F7	Zm00001eb310890	7	102490030	102496356	Col_09	102496324	102496332	5	3	2127	6327	-	BonnMu-F7-4-F-1857	F-1857	8	other	102494256	2068 bp upstream of A from ATG	promoterProx	BonnMu0481274
Museq_F7_4	F7	Zm00001eb310890	7	102490030	102496356	Row_01	102496338	102496346	51	18	2127	6327	-	BonnMu-F7-4-F-1736	F-1736	69	other	102494256	2082 bp upstream of A from ATG	promoterProx	BonnMu0188971
Museq_F7_4	F7	Zm00001eb310890	7	102490030	102496356	Col_08	102496338	102496346	65	31	2127	6327	-	BonnMu-F7-4-F-1736	F-1736	96	other	102494256	2082 bp upstream of A from ATG	promoterProx	BonnMu0188971
Museq_2	B73	Zm00001eb310900	7	102492776	102498504	Row_07	102496322	102496330	8	3	1529	5729	-	BonnMu-2-A-0732	A-0732	11	other	102496264	58 bp upstream of A from ATG	five_prime_utr	BonnMu0188968
Museq_2	B73	Zm00001eb310900	7	102492776	102498504	Col_12	102496322	102496330	19	7	1529	5729	-	BonnMu-2-A-0732	A-0732	26	Mu1	102496264	58 bp upstream of A from ATG	five_prime_utr	BonnMu0188968
Museq_5	B73	Zm00001eb310900	7	102492776	102498504	Row_13	102496332	102496340	12	37	1529	5729	-	BonnMu-5-B-0385	B-0385	49	Mu8|MuDR	102496264	68 bp upstream of A from ATG	five_prime_utr	BonnMu0188970
Museq_5	B73	Zm00001eb310900	7	102492776	102498504	Col_24	102496332	102496340	15	17	1529	5729	-	BonnMu-5-B-0385	B-0385	32	Mu8|MuDR	102496264	68 bp upstream of A from ATG	five_prime_utr	BonnMu0188970
Museq_5	B73	Zm00001eb310900	7	102492776	102498504	Row_12	102496348	102496356	2	5	1529	5729	-	BonnMu-5-B-0353	B-0353	7	other	102496264	84 bp upstream of A from ATG	five_prime_utr	BonnMu0188969
Museq_5	B73	Zm00001eb310900	7	102492776	102498504	Col_16	102496348	102496356	6	11	1529	5729	-	BonnMu-5-B-0353	B-0353	17	other	102496264	84 bp upstream of A from ATG	five_prime_utr	BonnMu0188969
Museq_6	B73	Zm00001eb310900	7	102492776	102498504	Row_07	102496348	102496356	5	5	1529	5729	-	BonnMu-6-B-0805	B-0805	10	other	102496264	84 bp upstream of A from ATG	five_prime_utr	BonnMu0188969
Museq_6	B73	Zm00001eb310900	7	102492776	102498504	Col_11	102496348	102496356	2	7	1529	5729	-	BonnMu-6-B-0805	B-0805	9	other	102496264	84 bp upstream of A from ATG	five_prime_utr	BonnMu0188969
Museq_7	B73	Zm00001eb310900	7	102492776	102498504	Row_04	102496338	102496346	7	2	1529	5729	-	BonnMu-7-C-0380	C-0380	9	other	102496264	74 bp upstream of A from ATG	five_prime_utr	BonnMu0188971
Museq_7	B73	Zm00001eb310900	7	102492776	102498504	Col_04	102496338	102496346	8	4	1529	5729	-	BonnMu-7-C-0380	C-0380	12	other	102496264	74 bp upstream of A from ATG	five_prime_utr	BonnMu0188971
Museq_8	B73	Zm00001eb310900	7	102492776	102498504	Row_07	102496322	102496330	6	4	1529	5729	-	BonnMu-8-D-0234	D-0234	10	other	102496264	58 bp upstream of A from ATG	five_prime_utr	BonnMu0188968
Museq_8	B73	Zm00001eb310900	7	102492776	102498504	Col_13	102496322	102496330	11	3	1529	5729	-	BonnMu-8-D-0234	D-0234	14	Mu1	102496264	58 bp upstream of A from ATG	five_prime_utr	BonnMu0188968
Museq_DK105_EP1_1	EP1	Zm00001eb310900	7	102492776	102498504	Row_24	102496332	102496340	10	33	1529	5729	-	BonnMu-9-H-0107	H-0107	43	Mu1	102496264	68 bp upstream of A from ATG	five_prime_utr	BonnMu0188970
Museq_DK105_EP1_1	EP1	Zm00001eb310900	7	102492776	102498504	Col_17	102496332	102496340	6	12	1529	5729	-	BonnMu-9-H-0107	H-0107	18	other	102496264	68 bp upstream of A from ATG	five_prime_utr	BonnMu0188970
Museq_F7_2	F7	Zm00001eb310900	7	102492776	102498504	Row_03	102496156	102496164	3	6	1529	5729	-	BonnMu-F7-2-F-0628	F-0628	9	other	102496264	100 bp downstream of A from ATG	exon	BonnMu0481273
Museq_F7_2	F7	Zm00001eb310900	7	102492776	102498504	Col_04	102496156	102496164	5	11	1529	5729	-	BonnMu-F7-2-F-0628	F-0628	16	other	102496264	100 bp downstream of A from ATG	exon	BonnMu0481273
Museq_F7_2	F7	Zm00001eb310900	7	102492776	102498504	Row_03	102496348	102496356	16	12	1529	5729	-	BonnMu-F7-2-F-0626	F-0626	28	other	102496264	84 bp upstream of A from ATG	five_prime_utr	BonnMu0188969
Museq_F7_2	F7	Zm00001eb310900	7	102492776	102498504	Col_02	102496348	102496356	8	3	1529	5729	-	BonnMu-F7-2-F-0626	F-0626	11	other	102496264	84 bp upstream of A from ATG	five_prime_utr	BonnMu0188969
Museq_F7_3	F7	Zm00001eb310900	7	102492776	102498504	Row_11	102496004	102496012	2	6	1529	5729	-	BonnMu-F7-3-F-1409	F-1409	8	other	102496264	252 bp downstream of A from ATG	exon	BonnMu0481272
Museq_F7_3	F7	Zm00001eb310900	7	102492776	102498504	Col_17	102496004	102496012	3	5	1529	5729	-	BonnMu-F7-3-F-1409	F-1409	8	other	102496264	252 bp downstream of A from ATG	exon	BonnMu0481272
Museq_F7_4	F7	Zm00001eb310900	7	102492776	102498504	Row_06	102496324	102496332	13	12	1529	5729	-	BonnMu-F7-4-F-1857	F-1857	25	other	102496264	60 bp upstream of A from ATG	five_prime_utr	BonnMu0481274
Museq_F7_4	F7	Zm00001eb310900	7	102492776	102498504	Col_09	102496324	102496332	5	3	1529	5729	-	BonnMu-F7-4-F-1857	F-1857	8	other	102496264	60 bp upstream of A from ATG	five_prime_utr	BonnMu0481274
Museq_F7_4	F7	Zm00001eb310900	7	102492776	102498504	Row_01	102496338	102496346	51	18	1529	5729	-	BonnMu-F7-4-F-1736	F-1736	69	other	102496264	74 bp upstream of A from ATG	five_prime_utr	BonnMu0188971
Museq_F7_4	F7	Zm00001eb310900	7	102492776	102498504	Col_08	102496338	102496346	65	31	1529	5729	-	BonnMu-F7-4-F-1736	F-1736	96	other	102496264	74 bp upstream of A from ATG	five_prime_utr	BonnMu0188971
Museq_5	B73	Zm00001eb310910	7	102623582	102632117	Row_19	102630003	102630011	2	4	4336	8536	-	BonnMu-5-B-0521	B-0521	6	other	NA	unclear CDS; e.g. non coding gene	intron	BonnMu0481279
Museq_5	B73	Zm00001eb310910	7	102623582	102632117	Col_16	102630003	102630011	10	8	4336	8536	-	BonnMu-5-B-0521	B-0521	18	Mu8|MuDR	NA	unclear CDS; e.g. non coding gene	intron	BonnMu0481279
Museq_8	B73	Zm00001eb310910	7	102623582	102632117	Row_18	102629442	102629450	12	2	4336	8536	-	BonnMu-8-D-0500	D-0500	14	other	NA	unclear CDS; e.g. non coding gene	intron	BonnMu0481275
Museq_8	B73	Zm00001eb310910	7	102623582	102632117	Col_15	102629442	102629450	10	3	4336	8536	-	BonnMu-8-D-0500	D-0500	13	Mu1	NA	unclear CDS; e.g. non coding gene	intron	BonnMu0481275
Museq_8	B73	Zm00001eb310910	7	102623582	102632117	Row_16	102629913	102629921	2	11	4336	8536	-	BonnMu-8-D-0448	D-0448	13	other	NA	unclear CDS; e.g. non coding gene	intron	BonnMu0481277
Museq_8	B73	Zm00001eb310910	7	102623582	102632117	Col_11	102629913	102629921	2	3	4336	8536	-	BonnMu-8-D-0448	D-0448	5	other	NA	unclear CDS; e.g. non coding gene	intron	BonnMu0481277
Museq_8	B73	Zm00001eb310910	7	102623582	102632117	Row_07	102629970	102629978	4	13	4336	8536	-	BonnMu-8-D-0229	D-0229	17	other	NA	unclear CDS; e.g. non coding gene	intron	BonnMu0481278
Museq_8	B73	Zm00001eb310910	7	102623582	102632117	Col_08	102629970	102629978	3	6	4336	8536	-	BonnMu-8-D-0229	D-0229	9	other	NA	unclear CDS; e.g. non coding gene	intron	BonnMu0481278
Museq_EP1_2	EP1	Zm00001eb310910	7	102623582	102632117	Row_02	102629796	102629804	6	3	4336	8536	-	BonnMu-10-H-0153	H-0153	9	other	NA	unclear CDS; e.g. non coding gene	intron	BonnMu0481276
Museq_EP1_2	EP1	Zm00001eb310910	7	102623582	102632117	Col_15	102629796	102629804	3	2	4336	8536	-	BonnMu-10-H-0153	H-0153	5	Mu8|MuDR	NA	unclear CDS; e.g. non coding gene	intron	BonnMu0481276
Museq_4	B73	Zm00001eb310920	7	102657475	102662477	Row_19	102661834	102661842	6	15	803	5003	+	BonnMu-4-A-1599	A-1599	21	other	102659813	2021 bp downstream of A from ATG	putative close downstream enhancer	BonnMu0188975
Museq_4	B73	Zm00001eb310920	7	102657475	102662477	Col_15	102661834	102661842	7	9	803	5003	+	BonnMu-4-A-1599	A-1599	16	other	102659813	2021 bp downstream of A from ATG	putative close downstream enhancer	BonnMu0188975
Museq_5	B73	Zm00001eb310920	7	102657475	102662477	Row_09	102661541	102661549	5	5	803	5003	+	BonnMu-5-B-0275	B-0275	10	other	102659813	1728 bp downstream of A from ATG	putative close downstream enhancer	BonnMu0188976
Museq_5	B73	Zm00001eb310920	7	102657475	102662477	Col_10	102661541	102661549	3	4	803	5003	+	BonnMu-5-B-0275	B-0275	7	other	102659813	1728 bp downstream of A from ATG	putative close downstream enhancer	BonnMu0188976
Museq_5	B73	Zm00001eb310920	7	102657475	102662477	Row_09	102661905	102661913	12	6	803	5003	+	BonnMu-5-B-0283	B-0283	18	other	102659813	2092 bp downstream of A from ATG	putative close downstream enhancer	BonnMu0188977
Museq_5	B73	Zm00001eb310920	7	102657475	102662477	Col_18	102661905	102661913	20	12	803	5003	+	BonnMu-5-B-0283	B-0283	32	Mu8|MuDR	102659813	2092 bp downstream of A from ATG	putative close downstream enhancer	BonnMu0188977
Museq_6	B73	Zm00001eb310920	7	102657475	102662477	Row_14	102661131	102661139	7	34	803	5003	+	BonnMu-6-C-0062	C-0062	41	Mu1	102659813	1318 bp downstream of A from ATG	putative close downstream enhancer	BonnMu0188978
Museq_6	B73	Zm00001eb310920	7	102657475	102662477	Col_22	102661131	102661139	20	57	803	5003	+	BonnMu-6-C-0062	C-0062	77	other	102659813	1318 bp downstream of A from ATG	putative close downstream enhancer	BonnMu0188978
Museq_8	B73	Zm00001eb310920	7	102657475	102662477	Row_02	102661113	102661121	19	20	803	5003	+	BonnMu-8-D-0115	D-0115	39	other	102659813	1300 bp downstream of A from ATG	putative close downstream enhancer	BonnMu0481281
Museq_8	B73	Zm00001eb310920	7	102657475	102662477	Col_14	102661113	102661121	7	6	803	5003	+	BonnMu-8-D-0115	D-0115	13	Mu8|MuDR	102659813	1300 bp downstream of A from ATG	putative close downstream enhancer	BonnMu0481281
Museq_DK105_EP1_1	DK105	Zm00001eb310920	7	102657475	102662477	Row_18	102662252	102662260	59	57	803	5003	+	BonnMu-9-G-0412	G-0412	116	other	102659813	2439 bp downstream of A from ATG	putative close downstream enhancer	BonnMu0481290
Museq_DK105_EP1_1	DK105	Zm00001eb310920	7	102657475	102662477	Col_04	102662252	102662260	64	48	803	5003	+	BonnMu-9-G-0412	G-0412	112	Mu1	102659813	2439 bp downstream of A from ATG	putative close downstream enhancer	BonnMu0481290
Museq_DK105_EP1_1	DK105	Zm00001eb310920	7	102657475	102662477	Row_18	102662253	102662261	6	5	803	5003	+	BonnMu-9-G-0412	G-0412	11	other	102659813	2440 bp downstream of A from ATG	putative close downstream enhancer	BonnMu0481291
Museq_DK105_EP1_1	DK105	Zm00001eb310920	7	102657475	102662477	Col_04	102662253	102662261	9	4	803	5003	+	BonnMu-9-G-0412	G-0412	13	other	102659813	2440 bp downstream of A from ATG	putative close downstream enhancer	BonnMu0481291
Museq_EP1_2	EP1	Zm00001eb310920	7	102657475	102662477	Row_12	102661174	102661182	32	11	803	5003	+	BonnMu-10-H-0385	H-0385	43	other	102659813	1361 bp downstream of A from ATG	putative close downstream enhancer	BonnMu0481283
Museq_EP1_2	EP1	Zm00001eb310920	7	102657475	102662477	Col_07	102661174	102661182	3	4	803	5003	+	BonnMu-10-H-0385	H-0385	7	other	102659813	1361 bp downstream of A from ATG	putative close downstream enhancer	BonnMu0481283
Museq_EP1_2	EP1	Zm00001eb310920	7	102657475	102662477	Row_21	102661313	102661321	2	11	803	5003	+	BonnMu-10-H-0604	H-0604	13	other	102659813	1500 bp downstream of A from ATG	putative close downstream enhancer	BonnMu0481285
Museq_EP1_2	EP1	Zm00001eb310920	7	102657475	102662477	Col_10	102661313	102661321	8	4	803	5003	+	BonnMu-10-H-0604	H-0604	12	other	102659813	1500 bp downstream of A from ATG	putative close downstream enhancer	BonnMu0481285
Museq_F7_1	F7	Zm00001eb310920	7	102657475	102662477	Row_09	102661113	102661121	5	10	803	5003	+	BonnMu-F7-1-F-0214	F-0214	15	Mu8|MuDR	102659813	1300 bp downstream of A from ATG	putative close downstream enhancer	BonnMu0481281
Museq_F7_1	F7	Zm00001eb310920	7	102657475	102662477	Col_22	102661113	102661121	13	9	803	5003	+	BonnMu-F7-1-F-0214	F-0214	22	other	102659813	1300 bp downstream of A from ATG	putative close downstream enhancer	BonnMu0481281
Museq_F7_1	F7	Zm00001eb310920	7	102657475	102662477	Row_12	102661390	102661398	4	2	803	5003	+	BonnMu-F7-1-F-0273	F-0273	6	other	102659813	1577 bp downstream of A from ATG	putative close downstream enhancer	BonnMu0481287
Museq_F7_1	F7	Zm00001eb310920	7	102657475	102662477	Col_09	102661390	102661398	5	12	803	5003	+	BonnMu-F7-1-F-0273	F-0273	17	other	102659813	1577 bp downstream of A from ATG	putative close downstream enhancer	BonnMu0481287
Museq_F7_2	F7	Zm00001eb310920	7	102657475	102662477	Row_09	102661980	102661988	12	13	803	5003	+	BonnMu-F7-2-F-0782	F-0782	25	other	102659813	2167 bp downstream of A from ATG	putative close downstream enhancer	BonnMu0481289
Museq_F7_2	F7	Zm00001eb310920	7	102657475	102662477	Col_14	102661980	102661988	12	20	803	5003	+	BonnMu-F7-2-F-0782	F-0782	32	other	102659813	2167 bp downstream of A from ATG	putative close downstream enhancer	BonnMu0481289
Museq_F7_3	F7	Zm00001eb310920	7	102657475	102662477	Row_22	102661075	102661083	8	8	803	5003	+	BonnMu-F7-3-F-1675	F-1675	16	other	102659813	1262 bp downstream of A from ATG	putative close downstream enhancer	BonnMu0481280
Museq_F7_3	F7	Zm00001eb310920	7	102657475	102662477	Col_19	102661075	102661083	4	22	803	5003	+	BonnMu-F7-3-F-1675	F-1675	26	other	102659813	1262 bp downstream of A from ATG	putative close downstream enhancer	BonnMu0481280
Museq_F7_3	F7	Zm00001eb310920	7	102657475	102662477	Row_09	102661389	102661397	5	8	803	5003	+	BonnMu-F7-3-F-1364	F-1364	13	Mu8|MuDR	102659813	1576 bp downstream of A from ATG	putative close downstream enhancer	BonnMu0481286
Museq_F7_3	F7	Zm00001eb310920	7	102657475	102662477	Col_20	102661389	102661397	2	4	803	5003	+	BonnMu-F7-3-F-1364	F-1364	6	other	102659813	1576 bp downstream of A from ATG	putative close downstream enhancer	BonnMu0481286
Museq_F7_3	F7	Zm00001eb310920	7	102657475	102662477	Row_10	102661871	102661879	7	2	803	5003	+	BonnMu-F7-3-F-1386	F-1386	9	Mu8|MuDR	102659813	2058 bp downstream of A from ATG	putative close downstream enhancer	BonnMu0481288
Museq_F7_3	F7	Zm00001eb310920	7	102657475	102662477	Col_18	102661871	102661879	14	6	803	5003	+	BonnMu-F7-3-F-1386	F-1386	20	other	102659813	2058 bp downstream of A from ATG	putative close downstream enhancer	BonnMu0481288
Museq_F7_4	F7	Zm00001eb310920	7	102657475	102662477	Row_16	102661115	102661123	6	2	803	5003	+	BonnMu-F7-4-F-2096	F-2096	8	Mu8|MuDR	102659813	1302 bp downstream of A from ATG	putative close downstream enhancer	BonnMu0481282
Museq_F7_4	F7	Zm00001eb310920	7	102657475	102662477	Col_08	102661115	102661123	16	7	803	5003	+	BonnMu-F7-4-F-2096	F-2096	23	Mu8|MuDR	102659813	1302 bp downstream of A from ATG	putative close downstream enhancer	BonnMu0481282
Museq_F7_4	F7	Zm00001eb310920	7	102657475	102662477	Row_09	102661297	102661305	23	27	803	5003	+	BonnMu-F7-4-F-1936	F-1936	50	Mu1	102659813	1484 bp downstream of A from ATG	putative close downstream enhancer	BonnMu0481284
Museq_F7_4	F7	Zm00001eb310920	7	102657475	102662477	Col_16	102661297	102661305	42	53	803	5003	+	BonnMu-F7-4-F-1936	F-1936	95	Mu8|MuDR	102659813	1484 bp downstream of A from ATG	putative close downstream enhancer	BonnMu0481284
Museq_4	B73	Zm00001eb310930	7	102659021	102666108	Row_19	102661834	102661842	6	15	2888	7088	+	BonnMu-4-A-1599	A-1599	21	other	102661429	405 bp downstream of A from ATG	exon	BonnMu0188975
Museq_4	B73	Zm00001eb310930	7	102659021	102666108	Col_15	102661834	102661842	7	9	2888	7088	+	BonnMu-4-A-1599	A-1599	16	other	102661429	405 bp downstream of A from ATG	exon	BonnMu0188975
Museq_5	B73	Zm00001eb310930	7	102659021	102666108	Row_09	102661541	102661549	5	5	2888	7088	+	BonnMu-5-B-0275	B-0275	10	other	102661429	112 bp downstream of A from ATG	exon	BonnMu0188976
Museq_5	B73	Zm00001eb310930	7	102659021	102666108	Col_10	102661541	102661549	3	4	2888	7088	+	BonnMu-5-B-0275	B-0275	7	other	102661429	112 bp downstream of A from ATG	exon	BonnMu0188976
Museq_5	B73	Zm00001eb310930	7	102659021	102666108	Row_09	102661905	102661913	12	6	2888	7088	+	BonnMu-5-B-0283	B-0283	18	other	102661429	476 bp downstream of A from ATG	exon	BonnMu0188977
Museq_5	B73	Zm00001eb310930	7	102659021	102666108	Col_18	102661905	102661913	20	12	2888	7088	+	BonnMu-5-B-0283	B-0283	32	Mu8|MuDR	102661429	476 bp downstream of A from ATG	exon	BonnMu0188977
Museq_6	B73	Zm00001eb310930	7	102659021	102666108	Row_14	102661131	102661139	7	34	2888	7088	+	BonnMu-6-C-0062	C-0062	41	Mu1	102661429	290 bp upstream of A from ATG	five_prime_utr	BonnMu0188978
Museq_6	B73	Zm00001eb310930	7	102659021	102666108	Col_22	102661131	102661139	20	57	2888	7088	+	BonnMu-6-C-0062	C-0062	77	other	102661429	290 bp upstream of A from ATG	five_prime_utr	BonnMu0188978
Museq_7	B73	Zm00001eb310930	7	102659021	102666108	Row_13	102665412	102665420	2	4	2888	7088	+	BonnMu-7-C-0616	C-0616	6	other	102661429	3983 bp downstream of A from ATG	putative close downstream enhancer	BonnMu0481294
Museq_7	B73	Zm00001eb310930	7	102659021	102666108	Col_24	102665412	102665420	10	2	2888	7088	+	BonnMu-7-C-0616	C-0616	12	other	102661429	3983 bp downstream of A from ATG	putative close downstream enhancer	BonnMu0481294
Museq_8	B73	Zm00001eb310930	7	102659021	102666108	Row_02	102661113	102661121	19	20	2888	7088	+	BonnMu-8-D-0115	D-0115	39	other	102661429	308 bp upstream of A from ATG	promoterCore	BonnMu0481281
Museq_8	B73	Zm00001eb310930	7	102659021	102666108	Col_14	102661113	102661121	7	6	2888	7088	+	BonnMu-8-D-0115	D-0115	13	Mu8|MuDR	102661429	308 bp upstream of A from ATG	promoterCore	BonnMu0481281
Museq_DK105_EP1_1	DK105	Zm00001eb310930	7	102659021	102666108	Row_18	102662252	102662260	59	57	2888	7088	+	BonnMu-9-G-0412	G-0412	116	other	102661429	823 bp downstream of A from ATG	exon	BonnMu0481290
Museq_DK105_EP1_1	DK105	Zm00001eb310930	7	102659021	102666108	Col_04	102662252	102662260	64	48	2888	7088	+	BonnMu-9-G-0412	G-0412	112	Mu1	102661429	823 bp downstream of A from ATG	exon	BonnMu0481290
Museq_DK105_EP1_1	DK105	Zm00001eb310930	7	102659021	102666108	Row_18	102662253	102662261	6	5	2888	7088	+	BonnMu-9-G-0412	G-0412	11	other	102661429	824 bp downstream of A from ATG	exon	BonnMu0481291
Museq_DK105_EP1_1	DK105	Zm00001eb310930	7	102659021	102666108	Col_04	102662253	102662261	9	4	2888	7088	+	BonnMu-9-G-0412	G-0412	13	other	102661429	824 bp downstream of A from ATG	exon	BonnMu0481291
Museq_EP1_2	EP1	Zm00001eb310930	7	102659021	102666108	Row_12	102661174	102661182	32	11	2888	7088	+	BonnMu-10-H-0385	H-0385	43	other	102661429	247 bp upstream of A from ATG	five_prime_utr	BonnMu0481283
Museq_EP1_2	EP1	Zm00001eb310930	7	102659021	102666108	Col_07	102661174	102661182	3	4	2888	7088	+	BonnMu-10-H-0385	H-0385	7	other	102661429	247 bp upstream of A from ATG	five_prime_utr	BonnMu0481283
Museq_EP1_2	EP1	Zm00001eb310930	7	102659021	102666108	Row_21	102661313	102661321	2	11	2888	7088	+	BonnMu-10-H-0604	H-0604	13	other	102661429	108 bp upstream of A from ATG	intron	BonnMu0481285
Museq_EP1_2	EP1	Zm00001eb310930	7	102659021	102666108	Col_10	102661313	102661321	8	4	2888	7088	+	BonnMu-10-H-0604	H-0604	12	other	102661429	108 bp upstream of A from ATG	intron	BonnMu0481285
Museq_F7_1	F7	Zm00001eb310930	7	102659021	102666108	Row_09	102661113	102661121	5	10	2888	7088	+	BonnMu-F7-1-F-0214	F-0214	15	Mu8|MuDR	102661429	308 bp upstream of A from ATG	promoterCore	BonnMu0481281
Museq_F7_1	F7	Zm00001eb310930	7	102659021	102666108	Col_22	102661113	102661121	13	9	2888	7088	+	BonnMu-F7-1-F-0214	F-0214	22	other	102661429	308 bp upstream of A from ATG	promoterCore	BonnMu0481281
Museq_F7_1	F7	Zm00001eb310930	7	102659021	102666108	Row_12	102661390	102661398	4	2	2888	7088	+	BonnMu-F7-1-F-0273	F-0273	6	other	102661429	31 bp upstream of A from ATG	intron	BonnMu0481287
Museq_F7_1	F7	Zm00001eb310930	7	102659021	102666108	Col_09	102661390	102661398	5	12	2888	7088	+	BonnMu-F7-1-F-0273	F-0273	17	other	102661429	31 bp upstream of A from ATG	intron	BonnMu0481287
Museq_F7_2	F7	Zm00001eb310930	7	102659021	102666108	Row_09	102661980	102661988	12	13	2888	7088	+	BonnMu-F7-2-F-0782	F-0782	25	other	102661429	551 bp downstream of A from ATG	exon	BonnMu0481289
Museq_F7_2	F7	Zm00001eb310930	7	102659021	102666108	Col_14	102661980	102661988	12	20	2888	7088	+	BonnMu-F7-2-F-0782	F-0782	32	other	102661429	551 bp downstream of A from ATG	exon	BonnMu0481289
Museq_F7_2	F7	Zm00001eb310930	7	102659021	102666108	Row_21	102665337	102665345	16	5	2888	7088	+	BonnMu-F7-2-F-1079	F-1079	21	other	102661429	3908 bp downstream of A from ATG	putative close downstream enhancer	BonnMu0481292
Museq_F7_2	F7	Zm00001eb310930	7	102659021	102666108	Col_23	102665337	102665345	10	13	2888	7088	+	BonnMu-F7-2-F-1079	F-1079	23	other	102661429	3908 bp downstream of A from ATG	putative close downstream enhancer	BonnMu0481292
Museq_F7_2	F7	Zm00001eb310930	7	102659021	102666108	Row_24	102665350	102665358	11	2	2888	7088	+	BonnMu-F7-2-F-1151	F-1151	13	other	102661429	3921 bp downstream of A from ATG	putative close downstream enhancer	BonnMu0481293
Museq_F7_2	F7	Zm00001eb310930	7	102659021	102666108	Col_23	102665350	102665358	8	4	2888	7088	+	BonnMu-F7-2-F-1151	F-1151	12	other	102661429	3921 bp downstream of A from ATG	putative close downstream enhancer	BonnMu0481293
Museq_F7_3	F7	Zm00001eb310930	7	102659021	102666108	Row_22	102661075	102661083	8	8	2888	7088	+	BonnMu-F7-3-F-1675	F-1675	16	other	102661429	346 bp upstream of A from ATG	promoterCore	BonnMu0481280
Museq_F7_3	F7	Zm00001eb310930	7	102659021	102666108	Col_19	102661075	102661083	4	22	2888	7088	+	BonnMu-F7-3-F-1675	F-1675	26	other	102661429	346 bp upstream of A from ATG	promoterCore	BonnMu0481280
Museq_F7_3	F7	Zm00001eb310930	7	102659021	102666108	Row_09	102661389	102661397	5	8	2888	7088	+	BonnMu-F7-3-F-1364	F-1364	13	Mu8|MuDR	102661429	32 bp upstream of A from ATG	intron	BonnMu0481286
Museq_F7_3	F7	Zm00001eb310930	7	102659021	102666108	Col_20	102661389	102661397	2	4	2888	7088	+	BonnMu-F7-3-F-1364	F-1364	6	other	102661429	32 bp upstream of A from ATG	intron	BonnMu0481286
Museq_F7_3	F7	Zm00001eb310930	7	102659021	102666108	Row_10	102661871	102661879	7	2	2888	7088	+	BonnMu-F7-3-F-1386	F-1386	9	Mu8|MuDR	102661429	442 bp downstream of A from ATG	exon	BonnMu0481288
Museq_F7_3	F7	Zm00001eb310930	7	102659021	102666108	Col_18	102661871	102661879	14	6	2888	7088	+	BonnMu-F7-3-F-1386	F-1386	20	other	102661429	442 bp downstream of A from ATG	exon	BonnMu0481288
Museq_F7_4	F7	Zm00001eb310930	7	102659021	102666108	Row_16	102661115	102661123	6	2	2888	7088	+	BonnMu-F7-4-F-2096	F-2096	8	Mu8|MuDR	102661429	306 bp upstream of A from ATG	promoterCore	BonnMu0481282
Museq_F7_4	F7	Zm00001eb310930	7	102659021	102666108	Col_08	102661115	102661123	16	7	2888	7088	+	BonnMu-F7-4-F-2096	F-2096	23	Mu8|MuDR	102661429	306 bp upstream of A from ATG	promoterCore	BonnMu0481282
Museq_F7_4	F7	Zm00001eb310930	7	102659021	102666108	Row_09	102661297	102661305	23	27	2888	7088	+	BonnMu-F7-4-F-1936	F-1936	50	Mu1	102661429	124 bp upstream of A from ATG	intron	BonnMu0481284
Museq_F7_4	F7	Zm00001eb310930	7	102659021	102666108	Col_16	102661297	102661305	42	53	2888	7088	+	BonnMu-F7-4-F-1936	F-1936	95	Mu8|MuDR	102661429	124 bp upstream of A from ATG	intron	BonnMu0481284
Museq_F7_4	F7	Zm00001eb310930	7	102659021	102666108	Row_09	102665705	102665713	8	14	2888	7088	+	BonnMu-F7-4-F-1923	F-1923	22	other	102661429	4276 bp downstream of A from ATG	putative close downstream enhancer	BonnMu0481295
Museq_F7_4	F7	Zm00001eb310930	7	102659021	102666108	Col_03	102665705	102665713	6	6	2888	7088	+	BonnMu-F7-4-F-1923	F-1923	12	Mu8|MuDR	102661429	4276 bp downstream of A from ATG	putative close downstream enhancer	BonnMu0481295
Museq_2	B73	Zm00001eb310940	7	102663407	102670301	Row_05	102666506	102666514	3	3	2695	6895	+	BonnMu-2-A-0685	A-0685	6	Mu8|MuDR	NA	unclear CDS; e.g. non coding gene	intron	BonnMu0481296
Museq_2	B73	Zm00001eb310940	7	102663407	102670301	Col_13	102666506	102666514	2	3	2695	6895	+	BonnMu-2-A-0685	A-0685	5	other	NA	unclear CDS; e.g. non coding gene	intron	BonnMu0481296
Museq_7	B73	Zm00001eb310940	7	102663407	102670301	Row_13	102665412	102665420	2	4	2695	6895	+	BonnMu-7-C-0616	C-0616	6	other	NA	unclear CDS; e.g. non coding gene	promoterCore	BonnMu0481294
Museq_7	B73	Zm00001eb310940	7	102663407	102670301	Col_24	102665412	102665420	10	2	2695	6895	+	BonnMu-7-C-0616	C-0616	12	other	NA	unclear CDS; e.g. non coding gene	promoterCore	BonnMu0481294
Museq_F7_2	F7	Zm00001eb310940	7	102663407	102670301	Row_21	102665337	102665345	16	5	2695	6895	+	BonnMu-F7-2-F-1079	F-1079	21	other	NA	unclear CDS; e.g. non coding gene	promoterProx	BonnMu0481292
Museq_F7_2	F7	Zm00001eb310940	7	102663407	102670301	Col_23	102665337	102665345	10	13	2695	6895	+	BonnMu-F7-2-F-1079	F-1079	23	other	NA	unclear CDS; e.g. non coding gene	promoterProx	BonnMu0481292
Museq_F7_2	F7	Zm00001eb310940	7	102663407	102670301	Row_24	102665350	102665358	11	2	2695	6895	+	BonnMu-F7-2-F-1151	F-1151	13	other	NA	unclear CDS; e.g. non coding gene	promoterProx	BonnMu0481293
Museq_F7_2	F7	Zm00001eb310940	7	102663407	102670301	Col_23	102665350	102665358	8	4	2695	6895	+	BonnMu-F7-2-F-1151	F-1151	12	other	NA	unclear CDS; e.g. non coding gene	promoterProx	BonnMu0481293
Museq_F7_4	F7	Zm00001eb310940	7	102663407	102670301	Row_09	102665705	102665713	8	14	2695	6895	+	BonnMu-F7-4-F-1923	F-1923	22	other	NA	unclear CDS; e.g. non coding gene	intron	BonnMu0481295
Museq_F7_4	F7	Zm00001eb310940	7	102663407	102670301	Col_03	102665705	102665713	6	6	2695	6895	+	BonnMu-F7-4-F-1923	F-1923	12	Mu8|MuDR	NA	unclear CDS; e.g. non coding gene	intron	BonnMu0481295
Museq_2	B73	Zm00001eb310960	7	102780206	102788988	Row_15	102782394	102782402	4	4	4583	8783	+	BonnMu-2-A-0919	A-0919	8	other	102782386	8 bp downstream of A from ATG	exon	BonnMu0188984
Museq_2	B73	Zm00001eb310960	7	102780206	102788988	Col_07	102782394	102782402	15	6	4583	8783	+	BonnMu-2-A-0919	A-0919	21	other	102782386	8 bp downstream of A from ATG	exon	BonnMu0188984
Museq_4	B73	Zm00001eb310960	7	102780206	102788988	Row_08	102782690	102782698	2	9	4583	8783	+	BonnMu-4-A-1326	A-1326	11	other	102782386	304 bp downstream of A from ATG	exon	BonnMu0188985
Museq_4	B73	Zm00001eb310960	7	102780206	102788988	Col_06	102782690	102782698	2	5	4583	8783	+	BonnMu-4-A-1326	A-1326	7	other	102782386	304 bp downstream of A from ATG	exon	BonnMu0188985
Museq_6	B73	Zm00001eb310960	7	102780206	102788988	Row_10	102782360	102782368	28	15	4583	8783	+	BonnMu-6-B-0876	B-0876	43	Mu8|MuDR	102782386	18 bp upstream of A from ATG	five_prime_utr	BonnMu0188986
Museq_6	B73	Zm00001eb310960	7	102780206	102788988	Col_10	102782360	102782368	37	15	4583	8783	+	BonnMu-6-B-0876	B-0876	52	Mu8|MuDR	102782386	18 bp upstream of A from ATG	five_prime_utr	BonnMu0188986
Museq_7	B73	Zm00001eb310960	7	102780206	102788988	Row_21	102782336	102782344	43	8	4583	8783	+	BonnMu-7-C-0803	C-0803	51	Mu1	102782386	42 bp upstream of A from ATG	five_prime_utr	BonnMu0188989
Museq_7	B73	Zm00001eb310960	7	102780206	102788988	Col_17	102782336	102782344	27	3	4583	8783	+	BonnMu-7-C-0803	C-0803	30	other	102782386	42 bp upstream of A from ATG	five_prime_utr	BonnMu0188989
Museq_7	B73	Zm00001eb310960	7	102780206	102788988	Row_07	102782730	102782738	2	6	4583	8783	+	BonnMu-7-C-0457	C-0457	8	other	102782386	344 bp downstream of A from ATG	exon	BonnMu0188988
Museq_7	B73	Zm00001eb310960	7	102780206	102788988	Col_09	102782730	102782738	6	13	4583	8783	+	BonnMu-7-C-0457	C-0457	19	other	102782386	344 bp downstream of A from ATG	exon	BonnMu0188988
Museq_7	B73	Zm00001eb310960	7	102780206	102788988	Row_04	102782993	102783001	5	2	4583	8783	+	BonnMu-7-C-0390	C-0390	7	other	102782386	607 bp downstream of A from ATG	exon	BonnMu0188987
Museq_7	B73	Zm00001eb310960	7	102780206	102788988	Col_14	102782993	102783001	2	2	4583	8783	+	BonnMu-7-C-0390	C-0390	4	other	102782386	607 bp downstream of A from ATG	exon	BonnMu0188987
Museq_DK105_EP1_1	DK105	Zm00001eb310960	7	102780206	102788988	Row_06	102782338	102782346	33	30	4583	8783	+	BonnMu-9-G-0129	G-0129	63	Mu1	102782386	40 bp upstream of A from ATG	five_prime_utr	BonnMu0481299
Museq_DK105_EP1_1	DK105	Zm00001eb310960	7	102780206	102788988	Col_09	102782338	102782346	85	60	4583	8783	+	BonnMu-9-G-0129	G-0129	145	Mu8|MuDR	102782386	40 bp upstream of A from ATG	five_prime_utr	BonnMu0481299
Museq_DK105_EP1_1	DK105	Zm00001eb310960	7	102780206	102788988	Row_11	102782415	102782423	17	20	4583	8783	+	BonnMu-9-G-0251	G-0251	37	Mu1	102782386	29 bp downstream of A from ATG	exon	BonnMu0481306
Museq_DK105_EP1_1	DK105	Zm00001eb310960	7	102780206	102788988	Col_11	102782415	102782423	11	6	4583	8783	+	BonnMu-9-G-0251	G-0251	17	Mu1	102782386	29 bp downstream of A from ATG	exon	BonnMu0481306
Museq_EP1_2	EP1	Zm00001eb310960	7	102780206	102788988	Row_06	102782346	102782354	7	4	4583	8783	+	BonnMu-10-H-0249	H-0249	11	other	102782386	32 bp upstream of A from ATG	five_prime_utr	BonnMu0481300
Museq_EP1_2	EP1	Zm00001eb310960	7	102780206	102788988	Col_15	102782346	102782354	8	2	4583	8783	+	BonnMu-10-H-0249	H-0249	10	other	102782386	32 bp upstream of A from ATG	five_prime_utr	BonnMu0481300
Museq_EP1_2	EP1	Zm00001eb310960	7	102780206	102788988	Row_02	102782356	102782364	2	5	4583	8783	+	BonnMu-10-H-0140	H-0140	7	other	102782386	22 bp upstream of A from ATG	five_prime_utr	BonnMu0481301
Museq_EP1_2	EP1	Zm00001eb310960	7	102780206	102788988	Col_02	102782356	102782364	18	2	4583	8783	+	BonnMu-10-H-0140	H-0140	20	Mu1	102782386	22 bp upstream of A from ATG	five_prime_utr	BonnMu0481301
Museq_EP1_2	EP1	Zm00001eb310960	7	102780206	102788988	Row_10	102782364	102782372	20	27	4583	8783	+	BonnMu-10-H-0342	H-0342	47	other	102782386	14 bp upstream of A from ATG	five_prime_utr	BonnMu0481303
Museq_EP1_2	EP1	Zm00001eb310960	7	102780206	102788988	Col_12	102782364	102782372	19	35	4583	8783	+	BonnMu-10-H-0342	H-0342	54	Mu1	102782386	14 bp upstream of A from ATG	five_prime_utr	BonnMu0481303
Museq_EP1_2	EP1	Zm00001eb310960	7	102780206	102788988	Row_08	102782415	102782423	6	2	4583	8783	+	BonnMu-10-H-0301	H-0301	8	other	102782386	29 bp downstream of A from ATG	exon	BonnMu0481306
Museq_EP1_2	EP1	Zm00001eb310960	7	102780206	102788988	Col_19	102782415	102782423	6	12	4583	8783	+	BonnMu-10-H-0301	H-0301	18	other	102782386	29 bp downstream of A from ATG	exon	BonnMu0481306
Museq_EP1_2	EP1	Zm00001eb310960	7	102780206	102788988	Row_21	102782690	102782698	7	12	4583	8783	+	BonnMu-10-H-0606	H-0606	19	Mu8|MuDR	102782386	304 bp downstream of A from ATG	exon	BonnMu0188985
Museq_EP1_2	EP1	Zm00001eb310960	7	102780206	102788988	Col_12	102782690	102782698	9	13	4583	8783	+	BonnMu-10-H-0606	H-0606	22	other	102782386	304 bp downstream of A from ATG	exon	BonnMu0188985
Museq_EP1_2	EP1	Zm00001eb310960	7	102780206	102788988	Row_05	102783053	102783061	19	28	4583	8783	+	BonnMu-10-H-0228	H-0228	47	other	102782386	667 bp downstream of A from ATG	exon	BonnMu0481308
Museq_EP1_2	EP1	Zm00001eb310960	7	102780206	102788988	Col_18	102783053	102783061	14	7	4583	8783	+	BonnMu-10-H-0228	H-0228	21	other	102782386	667 bp downstream of A from ATG	exon	BonnMu0481308
Museq_F7_1	F7	Zm00001eb310960	7	102780206	102788988	Row_16	102782361	102782369	18	25	4583	8783	+	BonnMu-F7-1-F-0369	F-0369	43	other	102782386	17 bp upstream of A from ATG	five_prime_utr	BonnMu0481302
Museq_F7_1	F7	Zm00001eb310960	7	102780206	102788988	Col_09	102782361	102782369	19	44	4583	8783	+	BonnMu-F7-1-F-0369	F-0369	63	Mu1	102782386	17 bp upstream of A from ATG	five_prime_utr	BonnMu0481302
Museq_F7_1	F7	Zm00001eb310960	7	102780206	102788988	Row_12	102782633	102782641	9	6	4583	8783	+	BonnMu-F7-1-F-0284	F-0284	15	Mu1	102782386	247 bp downstream of A from ATG	exon	BonnMu0481307
Museq_F7_1	F7	Zm00001eb310960	7	102780206	102788988	Col_20	102782633	102782641	6	13	4583	8783	+	BonnMu-F7-1-F-0284	F-0284	19	Mu1	102782386	247 bp downstream of A from ATG	exon	BonnMu0481307
Museq_F7_2	F7	Zm00001eb310960	7	102780206	102788988	Row_04	102782322	102782330	4	10	4583	8783	+	BonnMu-F7-2-F-0661	F-0661	14	other	102782386	56 bp upstream of A from ATG	five_prime_utr	BonnMu0481298
Museq_F7_2	F7	Zm00001eb310960	7	102780206	102788988	Col_13	102782322	102782330	2	2	4583	8783	+	BonnMu-F7-2-F-0661	F-0661	4	other	102782386	56 bp upstream of A from ATG	five_prime_utr	BonnMu0481298
Museq_F7_4	F7	Zm00001eb310960	7	102780206	102788988	Row_07	102782311	102782319	54	26	4583	8783	+	BonnMu-F7-4-F-1889	F-1889	80	Mu1	102782386	67 bp upstream of A from ATG	five_prime_utr	BonnMu0481297
Museq_F7_4	F7	Zm00001eb310960	7	102780206	102788988	Col_17	102782311	102782319	39	35	4583	8783	+	BonnMu-F7-4-F-1889	F-1889	74	Mu1	102782386	67 bp upstream of A from ATG	five_prime_utr	BonnMu0481297
Museq_F7_4	F7	Zm00001eb310960	7	102780206	102788988	Row_10	102782360	102782368	3	8	4583	8783	+	BonnMu-F7-4-F-1967	F-1967	11	other	102782386	18 bp upstream of A from ATG	five_prime_utr	BonnMu0188986
Museq_F7_4	F7	Zm00001eb310960	7	102780206	102788988	Col_23	102782360	102782368	3	5	4583	8783	+	BonnMu-F7-4-F-1967	F-1967	8	other	102782386	18 bp upstream of A from ATG	five_prime_utr	BonnMu0188986
Museq_F7_4	F7	Zm00001eb310960	7	102780206	102788988	Row_02	102782380	102782388	8	8	4583	8783	+	BonnMu-F7-4-F-1761	F-1761	16	other	102782386	2 bp upstream of A from ATG	five_prime_utr	BonnMu0481304
Museq_F7_4	F7	Zm00001eb310960	7	102780206	102788988	Col_09	102782380	102782388	4	9	4583	8783	+	BonnMu-F7-4-F-1761	F-1761	13	Mu8|MuDR	102782386	2 bp upstream of A from ATG	five_prime_utr	BonnMu0481304
Museq_F7_4	F7	Zm00001eb310960	7	102780206	102788988	Row_22	102782383	102782391	9	7	4583	8783	+	BonnMu-F7-4-F-2241	F-2241	16	other	102782386	3 bp downstream of A from ATG	exon	BonnMu0481305
Museq_F7_4	F7	Zm00001eb310960	7	102780206	102788988	Col_09	102782383	102782391	6	3	4583	8783	+	BonnMu-F7-4-F-2241	F-2241	9	other	102782386	3 bp downstream of A from ATG	exon	BonnMu0481305
Museq_2	B73	Zm00001eb310970	7	102959346	102972984	Row_01	102961572	102961580	16	17	9439	13639	+	BonnMu-2-A-0589	A-0589	33	other	102968541	6961 bp upstream of A from ATG	five_prime_utr	BonnMu0188996
Museq_2	B73	Zm00001eb310970	7	102959346	102972984	Col_13	102961572	102961580	2	2	9439	13639	+	BonnMu-2-A-0589	A-0589	4	other	102968541	6961 bp upstream of A from ATG	five_prime_utr	BonnMu0188996
Museq_2	B73	Zm00001eb310970	7	102959346	102972984	Row_16	102961722	102961730	8	14	9439	13639	+	BonnMu-2-A-0939	A-0939	22	Mu1	102968541	6811 bp upstream of A from ATG	intron	BonnMu0188998
Museq_2	B73	Zm00001eb310970	7	102959346	102972984	Col_03	102961722	102961730	23	19	9439	13639	+	BonnMu-2-A-0939	A-0939	42	Mu1	102968541	6811 bp upstream of A from ATG	intron	BonnMu0188998
Museq_2	B73	Zm00001eb310970	7	102959346	102972984	Row_03	102961785	102961793	3	4	9439	13639	+	BonnMu-2-A-0630	A-0630	7	Mu8|MuDR	102968541	6748 bp upstream of A from ATG	intron	BonnMu0188997
Museq_2	B73	Zm00001eb310970	7	102959346	102972984	Col_06	102961785	102961793	2	2	9439	13639	+	BonnMu-2-A-0630	A-0630	4	other	102968541	6748 bp upstream of A from ATG	intron	BonnMu0188997
Museq_3	Co125	Zm00001eb310970	7	102959346	102972984	Row_14	102961701	102961709	4	10	9439	13639	+	BonnMu-3-E-0317	E-0317	14	Mu8|MuDR	102968541	6832 bp upstream of A from ATG	intron	BonnMu0188999
Museq_3	Co125	Zm00001eb310970	7	102959346	102972984	Col_05	102961701	102961709	7	3	9439	13639	+	BonnMu-3-E-0317	E-0317	10	Mu8|MuDR	102968541	6832 bp upstream of A from ATG	intron	BonnMu0188999
Museq_4	B73	Zm00001eb310970	7	102959346	102972984	Row_24	102961791	102961799	14	35	9439	13639	+	BonnMu-4-B-0061	B-0061	49	other	102968541	6742 bp upstream of A from ATG	intron	BonnMu0189000
Museq_4	B73	Zm00001eb310970	7	102959346	102972984	Col_12	102961791	102961799	19	41	9439	13639	+	BonnMu-4-B-0061	B-0061	60	other	102968541	6742 bp upstream of A from ATG	intron	BonnMu0189000
Museq_5	B73	Zm00001eb310970	7	102959346	102972984	Row_16	102961416	102961424	7	6	9439	13639	+	BonnMu-5-B-0456	B-0456	13	other	102968541	7117 bp upstream of A from ATG	promoterCore	BonnMu0481309
Museq_5	B73	Zm00001eb310970	7	102959346	102972984	Col_23	102961416	102961424	8	2	9439	13639	+	BonnMu-5-B-0456	B-0456	10	other	102968541	7117 bp upstream of A from ATG	promoterCore	BonnMu0481309
Museq_5	B73	Zm00001eb310970	7	102959346	102972984	Row_20	102961940	102961948	21	2	9439	13639	+	BonnMu-5-B-0536	B-0536	23	other	102968541	6593 bp upstream of A from ATG	intron	BonnMu0189002
Museq_5	B73	Zm00001eb310970	7	102959346	102972984	Col_07	102961940	102961948	15	7	9439	13639	+	BonnMu-5-B-0536	B-0536	22	other	102968541	6593 bp upstream of A from ATG	intron	BonnMu0189002
Museq_5	B73	Zm00001eb310970	7	102959346	102972984	Row_15	102967768	102967776	11	10	9439	13639	+	BonnMu-5-B-0417	B-0417	21	Mu1	102968541	765 bp upstream of A from ATG	intron	BonnMu0189001
Museq_5	B73	Zm00001eb310970	7	102959346	102972984	Col_08	102967768	102967776	6	2	9439	13639	+	BonnMu-5-B-0417	B-0417	8	other	102968541	765 bp upstream of A from ATG	intron	BonnMu0189001
Museq_6	B73	Zm00001eb310970	7	102959346	102972984	Row_04	102961543	102961551	7	3	9439	13639	+	BonnMu-6-B-0734	B-0734	10	other	102968541	6990 bp upstream of A from ATG	five_prime_utr	BonnMu0189003
Museq_6	B73	Zm00001eb310970	7	102959346	102972984	Col_12	102961543	102961551	4	4	9439	13639	+	BonnMu-6-B-0734	B-0734	8	other	102968541	6990 bp upstream of A from ATG	five_prime_utr	BonnMu0189003
Museq_6	B73	Zm00001eb310970	7	102959346	102972984	Row_23	102961702	102961710	7	5	9439	13639	+	BonnMu-6-C-0268	C-0268	12	Mu8|MuDR	102968541	6831 bp upstream of A from ATG	intron	BonnMu0189005
Museq_6	B73	Zm00001eb310970	7	102959346	102972984	Col_12	102961702	102961710	6	8	9439	13639	+	BonnMu-6-C-0268	C-0268	14	Mu1	102968541	6831 bp upstream of A from ATG	intron	BonnMu0189005
Museq_6	B73	Zm00001eb310970	7	102959346	102972984	Row_06	102962020	102962028	6	8	9439	13639	+	BonnMu-6-B-0773	B-0773	14	other	102968541	6513 bp upstream of A from ATG	intron	BonnMu0189004
Museq_6	B73	Zm00001eb310970	7	102959346	102972984	Col_03	102962020	102962028	18	9	9439	13639	+	BonnMu-6-B-0773	B-0773	27	other	102968541	6513 bp upstream of A from ATG	intron	BonnMu0189004
Museq_EP1_2	EP1	Zm00001eb310970	7	102959346	102972984	Row_07	102961827	102961835	2	8	9439	13639	+	BonnMu-10-H-0262	H-0262	10	Mu1	102968541	6706 bp upstream of A from ATG	intron	BonnMu0481310
Museq_EP1_2	EP1	Zm00001eb310970	7	102959346	102972984	Col_04	102961827	102961835	4	12	9439	13639	+	BonnMu-10-H-0262	H-0262	16	other	102968541	6706 bp upstream of A from ATG	intron	BonnMu0481310
Museq_F7_3	F7	Zm00001eb310970	7	102959346	102972984	Row_03	102962370	102962378	4	2	9439	13639	+	BonnMu-F7-3-F-1202	F-1202	6	other	102968541	6163 bp upstream of A from ATG	intron	BonnMu0481311
Museq_F7_3	F7	Zm00001eb310970	7	102959346	102972984	Col_02	102962370	102962378	2	2	9439	13639	+	BonnMu-F7-3-F-1202	F-1202	4	other	102968541	6163 bp upstream of A from ATG	intron	BonnMu0481311
Museq_F7_4	F7	Zm00001eb310970	7	102959346	102972984	Row_04	102967860	102967868	4	7	9439	13639	+	BonnMu-F7-4-F-1824	F-1824	11	other	102968541	673 bp upstream of A from ATG	intron	BonnMu0481312
Museq_F7_4	F7	Zm00001eb310970	7	102959346	102972984	Col_24	102967860	102967868	5	2	9439	13639	+	BonnMu-F7-4-F-1824	F-1824	7	other	102968541	673 bp upstream of A from ATG	intron	BonnMu0481312
Museq_F7_4	F7	Zm00001eb310970	7	102959346	102972984	Row_05	102967876	102967884	15	10	9439	13639	+	BonnMu-F7-4-F-1829	F-1829	25	other	102968541	657 bp upstream of A from ATG	intron	BonnMu0481313
Museq_F7_4	F7	Zm00001eb310970	7	102959346	102972984	Col_05	102967876	102967884	11	30	9439	13639	+	BonnMu-F7-4-F-1829	F-1829	41	Mu1	102968541	657 bp upstream of A from ATG	intron	BonnMu0481313
Museq_1	B73	Zm00001eb310980	7	102971492	102987487	Row_11	102985331	102985339	4	2	11796	15996	-	BonnMu-1-A-0259	A-0259	6	other	102985271	60 bp upstream of A from ATG	five_prime_utr	BonnMu0189009
Museq_1	B73	Zm00001eb310980	7	102971492	102987487	Col_19	102985331	102985339	4	4	11796	15996	-	BonnMu-1-A-0259	A-0259	8	other	102985271	60 bp upstream of A from ATG	five_prime_utr	BonnMu0189009
Museq_5	B73	Zm00001eb310980	7	102971492	102987487	Row_19	102976755	102976763	4	7	11796	15996	-	BonnMu-5-B-0525	B-0525	11	Mu1	102985271	8508 bp downstream of A from ATG	intron	BonnMu0189010
Museq_5	B73	Zm00001eb310980	7	102971492	102987487	Col_20	102976755	102976763	9	15	11796	15996	-	BonnMu-5-B-0525	B-0525	24	other	102985271	8508 bp downstream of A from ATG	intron	BonnMu0189010
Museq_6	B73	Zm00001eb310980	7	102971492	102987487	Row_16	102975888	102975896	13	3	11796	15996	-	BonnMu-6-C-0110	C-0110	16	other	102985271	9375 bp downstream of A from ATG	intron	BonnMu0189012
Museq_6	B73	Zm00001eb310980	7	102971492	102987487	Col_22	102975888	102975896	5	5	11796	15996	-	BonnMu-6-C-0110	C-0110	10	other	102985271	9375 bp downstream of A from ATG	intron	BonnMu0189012
Museq_6	B73	Zm00001eb310980	7	102971492	102987487	Row_02	102985281	102985289	2	14	11796	15996	-	BonnMu-6-B-0691	B-0691	16	other	102985271	10 bp upstream of A from ATG	five_prime_utr	BonnMu0189011
Museq_6	B73	Zm00001eb310980	7	102971492	102987487	Col_17	102985281	102985289	3	10	11796	15996	-	BonnMu-6-B-0691	B-0691	13	other	102985271	10 bp upstream of A from ATG	five_prime_utr	BonnMu0189011
Museq_7	B73	Zm00001eb310980	7	102971492	102987487	Row_21	102985285	102985293	21	111	11796	15996	-	BonnMu-7-C-0796	C-0796	132	other	102985271	14 bp upstream of A from ATG	five_prime_utr	BonnMu0189014
Museq_7	B73	Zm00001eb310980	7	102971492	102987487	Col_10	102985285	102985293	9	36	11796	15996	-	BonnMu-7-C-0796	C-0796	45	Mu1	102985271	14 bp upstream of A from ATG	five_prime_utr	BonnMu0189014
Museq_7	B73	Zm00001eb310980	7	102971492	102987487	Row_13	102985315	102985323	6	7	11796	15996	-	BonnMu-7-C-0607	C-0607	13	other	102985271	44 bp upstream of A from ATG	five_prime_utr	BonnMu0189013
Museq_7	B73	Zm00001eb310980	7	102971492	102987487	Col_15	102985315	102985323	9	4	11796	15996	-	BonnMu-7-C-0607	C-0607	13	other	102985271	44 bp upstream of A from ATG	five_prime_utr	BonnMu0189013
Museq_DK105_EP1_1	DK105	Zm00001eb310980	7	102971492	102987487	Row_14	102984923	102984931	8	6	11796	15996	-	BonnMu-9-G-0327	G-0327	14	other	102985271	340 bp downstream of A from ATG	exon	BonnMu0481318
Museq_DK105_EP1_1	DK105	Zm00001eb310980	7	102971492	102987487	Col_15	102984923	102984931	2	4	11796	15996	-	BonnMu-9-G-0327	G-0327	6	other	102985271	340 bp downstream of A from ATG	exon	BonnMu0481318
Museq_DK105_EP1_1	DK105	Zm00001eb310980	7	102971492	102987487	Row_06	102985326	102985334	9	32	11796	15996	-	BonnMu-9-G-0128	G-0128	41	other	102985271	55 bp upstream of A from ATG	five_prime_utr	BonnMu0481320
Museq_DK105_EP1_1	DK105	Zm00001eb310980	7	102971492	102987487	Col_08	102985326	102985334	15	47	11796	15996	-	BonnMu-9-G-0128	G-0128	62	other	102985271	55 bp upstream of A from ATG	five_prime_utr	BonnMu0481320
Museq_DK105_EP1_1	DK105	Zm00001eb310980	7	102971492	102987487	Row_06	102985331	102985339	12	5	11796	15996	-	BonnMu-9-G-0124	G-0124	17	other	102985271	60 bp upstream of A from ATG	five_prime_utr	BonnMu0189009
Museq_DK105_EP1_1	DK105	Zm00001eb310980	7	102971492	102987487	Col_04	102985331	102985339	6	3	11796	15996	-	BonnMu-9-G-0124	G-0124	9	other	102985271	60 bp upstream of A from ATG	five_prime_utr	BonnMu0189009
Museq_DK105_EP1_1	DK105	Zm00001eb310980	7	102971492	102987487	Row_10	102985353	102985361	2	11	11796	15996	-	BonnMu-9-G-0240	G-0240	13	other	102985271	82 bp upstream of A from ATG	five_prime_utr	BonnMu0481323
Museq_DK105_EP1_1	DK105	Zm00001eb310980	7	102971492	102987487	Col_24	102985353	102985361	5	2	11796	15996	-	BonnMu-9-G-0240	G-0240	7	other	102985271	82 bp upstream of A from ATG	five_prime_utr	BonnMu0481323
Museq_EP1_2	EP1	Zm00001eb310980	7	102971492	102987487	Row_03	102985331	102985339	2	2	11796	15996	-	BonnMu-10-H-0186	H-0186	4	Mu1	102985271	60 bp upstream of A from ATG	five_prime_utr	BonnMu0189009
Museq_EP1_2	EP1	Zm00001eb310980	7	102971492	102987487	Col_24	102985331	102985339	8	5	11796	15996	-	BonnMu-10-H-0186	H-0186	13	Mu1	102985271	60 bp upstream of A from ATG	five_prime_utr	BonnMu0189009
Museq_F7_2	F7	Zm00001eb310980	7	102971492	102987487	Row_15	102984613	102984621	5	6	11796	15996	-	BonnMu-F7-2-F-0921	F-0921	11	other	102985271	650 bp downstream of A from ATG	intron	BonnMu0481316
Museq_F7_2	F7	Zm00001eb310980	7	102971492	102987487	Col_09	102984613	102984621	3	15	11796	15996	-	BonnMu-F7-2-F-0921	F-0921	18	other	102985271	650 bp downstream of A from ATG	intron	BonnMu0481316
Museq_F7_4	F7	Zm00001eb310980	7	102971492	102987487	Row_19	102974860	102974868	3	7	11796	15996	-	BonnMu-F7-4-F-2168	F-2168	10	other	102985271	10403 bp downstream of A from ATG	intron	BonnMu0481314
Museq_F7_4	F7	Zm00001eb310980	7	102971492	102987487	Col_08	102974860	102974868	13	17	11796	15996	-	BonnMu-F7-4-F-2168	F-2168	30	Mu1	102985271	10403 bp downstream of A from ATG	intron	BonnMu0481314
Museq_F7_4	F7	Zm00001eb310980	7	102971492	102987487	Row_11	102980581	102980589	3	2	11796	15996	-	BonnMu-F7-4-F-1987	F-1987	5	other	102985271	4682 bp downstream of A from ATG	intron	BonnMu0481315
Museq_F7_4	F7	Zm00001eb310980	7	102971492	102987487	Col_19	102980581	102980589	2	4	11796	15996	-	BonnMu-F7-4-F-1987	F-1987	6	other	102985271	4682 bp downstream of A from ATG	intron	BonnMu0481315
Museq_F7_4	F7	Zm00001eb310980	7	102971492	102987487	Row_06	102984667	102984675	6	7	11796	15996	-	BonnMu-F7-4-F-1857	F-1857	13	other	102985271	596 bp downstream of A from ATG	intron	BonnMu0481317
Museq_F7_4	F7	Zm00001eb310980	7	102971492	102987487	Col_09	102984667	102984675	28	16	11796	15996	-	BonnMu-F7-4-F-1857	F-1857	44	other	102985271	596 bp downstream of A from ATG	intron	BonnMu0481317
Museq_F7_4	F7	Zm00001eb310980	7	102971492	102987487	Row_17	102985321	102985329	7	4	11796	15996	-	BonnMu-F7-4-F-2135	F-2135	11	other	102985271	50 bp upstream of A from ATG	five_prime_utr	BonnMu0481319
Museq_F7_4	F7	Zm00001eb310980	7	102971492	102987487	Col_23	102985321	102985329	9	6	11796	15996	-	BonnMu-F7-4-F-2135	F-2135	15	other	102985271	50 bp upstream of A from ATG	five_prime_utr	BonnMu0481319
Museq_F7_4	F7	Zm00001eb310980	7	102971492	102987487	Row_19	102985329	102985337	9	2	11796	15996	-	BonnMu-F7-4-F-2182	F-2182	11	other	102985271	58 bp upstream of A from ATG	five_prime_utr	BonnMu0481321
Museq_F7_4	F7	Zm00001eb310980	7	102971492	102987487	Col_22	102985329	102985337	3	2	11796	15996	-	BonnMu-F7-4-F-2182	F-2182	5	other	102985271	58 bp upstream of A from ATG	five_prime_utr	BonnMu0481321
Museq_F7_4	F7	Zm00001eb310980	7	102971492	102987487	Row_16	102985331	102985339	3	4	11796	15996	-	BonnMu-F7-4-F-2105	F-2105	7	other	102985271	60 bp upstream of A from ATG	five_prime_utr	BonnMu0189009
Museq_F7_4	F7	Zm00001eb310980	7	102971492	102987487	Col_17	102985331	102985339	5	6	11796	15996	-	BonnMu-F7-4-F-2105	F-2105	11	Mu1	102985271	60 bp upstream of A from ATG	five_prime_utr	BonnMu0189009
Museq_F7_4	F7	Zm00001eb310980	7	102971492	102987487	Row_07	102985340	102985348	34	31	11796	15996	-	BonnMu-F7-4-F-1879	F-1879	65	other	102985271	69 bp upstream of A from ATG	five_prime_utr	BonnMu0481322
Museq_F7_4	F7	Zm00001eb310980	7	102971492	102987487	Col_07	102985340	102985348	23	40	11796	15996	-	BonnMu-F7-4-F-1879	F-1879	63	Mu1	102985271	69 bp upstream of A from ATG	five_prime_utr	BonnMu0481322
Museq_1	B73	Zm00001eb310990	7	103123702	103131104	Row_13	103128971	103128979	42	30	3203	7403	-	BonnMu-1-A-0301	A-0301	72	other	103127699	1272 bp upstream of A from ATG	five_prime_utr	BonnMu0189022
Museq_1	B73	Zm00001eb310990	7	103123702	103131104	Col_13	103128971	103128979	29	17	3203	7403	-	BonnMu-1-A-0301	A-0301	46	other	103127699	1272 bp upstream of A from ATG	five_prime_utr	BonnMu0189022
Museq_1	B73	Zm00001eb310990	7	103123702	103131104	Row_07	103129035	103129043	2	8	3203	7403	-	BonnMu-1-A-0164	A-0164	10	other	103127699	1336 bp upstream of A from ATG	promoterCore	BonnMu0481334
Museq_1	B73	Zm00001eb310990	7	103123702	103131104	Col_20	103129035	103129043	7	3	3203	7403	-	BonnMu-1-A-0164	A-0164	10	other	103127699	1336 bp upstream of A from ATG	promoterCore	BonnMu0481334
Museq_1	B73	Zm00001eb310990	7	103123702	103131104	Row_07	103130487	103130495	11	21	3203	7403	-	BonnMu-1-A-0154	A-0154	32	other	103127699	2788 bp upstream of A from ATG	promoterProx	BonnMu0189035
Museq_1	B73	Zm00001eb310990	7	103123702	103131104	Col_10	103130487	103130495	7	12	3203	7403	-	BonnMu-1-A-0154	A-0154	19	other	103127699	2788 bp upstream of A from ATG	promoterProx	BonnMu0189035
Museq_2	B73	Zm00001eb310990	7	103123702	103131104	Row_09	103128998	103129006	6	2	3203	7403	-	BonnMu-2-A-0779	A-0779	8	other	103127699	1299 bp upstream of A from ATG	five_prime_utr	BonnMu0481333
Museq_2	B73	Zm00001eb310990	7	103123702	103131104	Col_11	103128998	103129006	4	8	3203	7403	-	BonnMu-2-A-0779	A-0779	12	other	103127699	1299 bp upstream of A from ATG	five_prime_utr	BonnMu0481333
Museq_2	B73	Zm00001eb310990	7	103123702	103131104	Row_04	103130219	103130227	22	6	3203	7403	-	BonnMu-2-A-0671	A-0671	28	other	103127699	2520 bp upstream of A from ATG	promoterProx	BonnMu0189036
Museq_2	B73	Zm00001eb310990	7	103123702	103131104	Col_23	103130219	103130227	16	7	3203	7403	-	BonnMu-2-A-0671	A-0671	23	Mu1	103127699	2520 bp upstream of A from ATG	promoterProx	BonnMu0189036
Museq_4	B73	Zm00001eb310990	7	103123702	103131104	Row_15	103129041	103129049	15	13	3203	7403	-	BonnMu-4-A-1507	A-1507	28	Mu8|MuDR	103127699	1342 bp upstream of A from ATG	promoterCore	BonnMu0481335
Museq_4	B73	Zm00001eb310990	7	103123702	103131104	Col_19	103129041	103129049	5	8	3203	7403	-	BonnMu-4-A-1507	A-1507	13	Mu8|MuDR	103127699	1342 bp upstream of A from ATG	promoterCore	BonnMu0481335
Museq_4	B73	Zm00001eb310990	7	103123702	103131104	Row_12	103129052	103129060	17	5	3203	7403	-	BonnMu-4-A-1435	A-1435	22	other	103127699	1353 bp upstream of A from ATG	promoterCore	BonnMu0481336
Museq_4	B73	Zm00001eb310990	7	103123702	103131104	Col_19	103129052	103129060	14	7	3203	7403	-	BonnMu-4-A-1435	A-1435	21	other	103127699	1353 bp upstream of A from ATG	promoterCore	BonnMu0481336
Museq_5	B73	Zm00001eb310990	7	103123702	103131104	Row_03	103128963	103128971	2	7	3203	7403	-	BonnMu-5-B-0136	B-0136	9	other	103127699	1264 bp upstream of A from ATG	five_prime_utr	BonnMu0189023
Museq_5	B73	Zm00001eb310990	7	103123702	103131104	Col_15	103128963	103128971	6	4	3203	7403	-	BonnMu-5-B-0136	B-0136	10	Mu8|MuDR	103127699	1264 bp upstream of A from ATG	five_prime_utr	BonnMu0189023
Museq_5	B73	Zm00001eb310990	7	103123702	103131104	Row_24	103128984	103128992	26	7	3203	7403	-	BonnMu-5-B-0642	B-0642	33	Mu1	103127699	1285 bp upstream of A from ATG	five_prime_utr	BonnMu0189024
Museq_5	B73	Zm00001eb310990	7	103123702	103131104	Col_17	103128984	103128992	42	12	3203	7403	-	BonnMu-5-B-0642	B-0642	54	Mu1	103127699	1285 bp upstream of A from ATG	five_prime_utr	BonnMu0189024
Museq_6	B73	Zm00001eb310990	7	103123702	103131104	Row_09	103127646	103127654	17	20	3203	7403	-	BonnMu-6-B-0865	B-0865	37	Mu1	103127699	45 bp downstream of A from ATG	exon	BonnMu0189025
Museq_6	B73	Zm00001eb310990	7	103123702	103131104	Col_23	103127646	103127654	8	4	3203	7403	-	BonnMu-6-B-0865	B-0865	12	other	103127699	45 bp downstream of A from ATG	exon	BonnMu0189025
Museq_6	B73	Zm00001eb310990	7	103123702	103131104	Row_11	103129817	103129825	5	14	3203	7403	-	BonnMu-6-B-0891	B-0891	19	Mu1	103127699	2118 bp upstream of A from ATG	promoterProx	BonnMu0189037
Museq_6	B73	Zm00001eb310990	7	103123702	103131104	Col_01	103129817	103129825	3	4	3203	7403	-	BonnMu-6-B-0891	B-0891	7	other	103127699	2118 bp upstream of A from ATG	promoterProx	BonnMu0189037
Museq_7	B73	Zm00001eb310990	7	103123702	103131104	Row_03	103128950	103128958	40	47	3203	7403	-	BonnMu-7-C-0364	C-0364	87	Mu1	103127699	1251 bp upstream of A from ATG	five_prime_utr	BonnMu0189026
Museq_7	B73	Zm00001eb310990	7	103123702	103131104	Col_12	103128950	103128958	56	67	3203	7403	-	BonnMu-7-C-0364	C-0364	123	Mu1	103127699	1251 bp upstream of A from ATG	five_prime_utr	BonnMu0189026
Museq_7	B73	Zm00001eb310990	7	103123702	103131104	Row_18	103128956	103128964	20	15	3203	7403	-	BonnMu-7-C-0717	C-0717	35	Mu1	103127699	1257 bp upstream of A from ATG	five_prime_utr	BonnMu0189027
Museq_7	B73	Zm00001eb310990	7	103123702	103131104	Col_05	103128956	103128964	35	9	3203	7403	-	BonnMu-7-C-0717	C-0717	44	other	103127699	1257 bp upstream of A from ATG	five_prime_utr	BonnMu0189027
Museq_8	B73	Zm00001eb310990	7	103123702	103131104	Row_18	103128956	103128964	36	41	3203	7403	-	BonnMu-8-D-0506	D-0506	77	other	103127699	1257 bp upstream of A from ATG	five_prime_utr	BonnMu0189027
Museq_8	B73	Zm00001eb310990	7	103123702	103131104	Col_21	103128956	103128964	13	16	3203	7403	-	BonnMu-8-D-0506	D-0506	29	other	103127699	1257 bp upstream of A from ATG	five_prime_utr	BonnMu0189027
Museq_8	B73	Zm00001eb310990	7	103123702	103131104	Row_21	103129858	103129866	19	37	3203	7403	-	BonnMu-8-D-0558	D-0558	56	other	103127699	2159 bp upstream of A from ATG	promoterProx	BonnMu0481345
Museq_8	B73	Zm00001eb310990	7	103123702	103131104	Col_01	103129858	103129866	25	25	3203	7403	-	BonnMu-8-D-0558	D-0558	50	Mu1	103127699	2159 bp upstream of A from ATG	promoterProx	BonnMu0481345
Museq_DK105_EP1_1	DK105	Zm00001eb310990	7	103123702	103131104	Row_19	103128519	103128527	18	8	3203	7403	-	BonnMu-9-G-0436	G-0436	26	Mu8|MuDR	103127699	820 bp upstream of A from ATG	intron	BonnMu0481326
Museq_DK105_EP1_1	DK105	Zm00001eb310990	7	103123702	103131104	Col_04	103128519	103128527	20	15	3203	7403	-	BonnMu-9-G-0436	G-0436	35	other	103127699	820 bp upstream of A from ATG	intron	BonnMu0481326
Museq_DK105_EP1_1	EP1	Zm00001eb310990	7	103123702	103131104	Row_22	103129053	103129061	9	7	3203	7403	-	BonnMu-9-H-0052	H-0052	16	other	103127699	1354 bp upstream of A from ATG	promoterCore	BonnMu0481337
Museq_DK105_EP1_1	EP1	Zm00001eb310990	7	103123702	103131104	Col_10	103129053	103129061	7	9	3203	7403	-	BonnMu-9-H-0052	H-0052	16	other	103127699	1354 bp upstream of A from ATG	promoterCore	BonnMu0481337
Museq_DK105_EP1_1	DK105	Zm00001eb310990	7	103123702	103131104	Row_07	103129683	103129691	11	3	3203	7403	-	BonnMu-9-G-0155	G-0155	14	Mu1	103127699	1984 bp upstream of A from ATG	promoterProx	BonnMu0481339
Museq_DK105_EP1_1	DK105	Zm00001eb310990	7	103123702	103131104	Col_11	103129683	103129691	6	5	3203	7403	-	BonnMu-9-G-0155	G-0155	11	Mu1	103127699	1984 bp upstream of A from ATG	promoterProx	BonnMu0481339
Museq_DK105_EP1_1	DK105	Zm00001eb310990	7	103123702	103131104	Row_13	103129843	103129851	3	9	3203	7403	-	BonnMu-9-G-0294	G-0294	12	other	103127699	2144 bp upstream of A from ATG	promoterProx	BonnMu0481344
Museq_DK105_EP1_1	DK105	Zm00001eb310990	7	103123702	103131104	Col_06	103129843	103129851	11	14	3203	7403	-	BonnMu-9-G-0294	G-0294	25	other	103127699	2144 bp upstream of A from ATG	promoterProx	BonnMu0481344
Museq_EP1_2	EP1	Zm00001eb310990	7	103123702	103131104	Row_19	103128395	103128403	4	10	3203	7403	-	BonnMu-10-H-0561	H-0561	14	other	103127699	696 bp upstream of A from ATG	intron	BonnMu0481325
Museq_EP1_2	EP1	Zm00001eb310990	7	103123702	103131104	Col_15	103128395	103128403	2	2	3203	7403	-	BonnMu-10-H-0561	H-0561	4	other	103127699	696 bp upstream of A from ATG	intron	BonnMu0481325
Museq_EP1_2	EP1	Zm00001eb310990	7	103123702	103131104	Row_16	103128954	103128962	3	2	3203	7403	-	BonnMu-10-H-0493	H-0493	5	other	103127699	1255 bp upstream of A from ATG	five_prime_utr	BonnMu0481331
Museq_EP1_2	EP1	Zm00001eb310990	7	103123702	103131104	Col_19	103128954	103128962	46	8	3203	7403	-	BonnMu-10-H-0493	H-0493	54	Mu8|MuDR	103127699	1255 bp upstream of A from ATG	five_prime_utr	BonnMu0481331
Museq_EP1_2	EP1	Zm00001eb310990	7	103123702	103131104	Row_04	103130651	103130659	7	7	3203	7403	-	BonnMu-10-H-0196	H-0196	14	Mu8|MuDR	103127699	2952 bp upstream of A from ATG	promoterProx	BonnMu0481352
Museq_EP1_2	EP1	Zm00001eb310990	7	103123702	103131104	Col_10	103130651	103130659	4	10	3203	7403	-	BonnMu-10-H-0196	H-0196	14	other	103127699	2952 bp upstream of A from ATG	promoterProx	BonnMu0481352
Museq_F7_1	F7	Zm00001eb310990	7	103123702	103131104	Row_06	103128828	103128836	29	42	3203	7403	-	BonnMu-F7-1-F-0130	F-0130	71	other	103127699	1129 bp upstream of A from ATG	intron	BonnMu0481330
Museq_F7_1	F7	Zm00001eb310990	7	103123702	103131104	Col_10	103128828	103128836	29	59	3203	7403	-	BonnMu-F7-1-F-0130	F-0130	88	Mu1	103127699	1129 bp upstream of A from ATG	intron	BonnMu0481330
Museq_F7_1	F7	Zm00001eb310990	7	103123702	103131104	Row_06	103130191	103130199	4	2	3203	7403	-	BonnMu-F7-1-F-0124	F-0124	6	other	103127699	2492 bp upstream of A from ATG	promoterProx	BonnMu0481347
Museq_F7_1	F7	Zm00001eb310990	7	103123702	103131104	Col_04	103130191	103130199	5	9	3203	7403	-	BonnMu-F7-1-F-0124	F-0124	14	other	103127699	2492 bp upstream of A from ATG	promoterProx	BonnMu0481347
Museq_F7_1	F7	Zm00001eb310990	7	103123702	103131104	Row_08	103130489	103130497	9	5	3203	7403	-	BonnMu-F7-1-F-0187	F-0187	14	other	103127699	2790 bp upstream of A from ATG	promoterProx	BonnMu0481350
Museq_F7_1	F7	Zm00001eb310990	7	103123702	103131104	Col_19	103130489	103130497	6	7	3203	7403	-	BonnMu-F7-1-F-0187	F-0187	13	other	103127699	2790 bp upstream of A from ATG	promoterProx	BonnMu0481350
Museq_F7_2	F7	Zm00001eb310990	7	103123702	103131104	Row_01	103128998	103129006	8	9	3203	7403	-	BonnMu-F7-2-F-0587	F-0587	17	other	103127699	1299 bp upstream of A from ATG	five_prime_utr	BonnMu0481333
Museq_F7_2	F7	Zm00001eb310990	7	103123702	103131104	Col_11	103128998	103129006	6	2	3203	7403	-	BonnMu-F7-2-F-0587	F-0587	8	Mu1	103127699	1299 bp upstream of A from ATG	five_prime_utr	BonnMu0481333
Museq_F7_2	F7	Zm00001eb310990	7	103123702	103131104	Row_24	103129802	103129810	4	5	3203	7403	-	BonnMu-F7-2-F-1145	F-1145	9	other	103127699	2103 bp upstream of A from ATG	promoterProx	BonnMu0481341
Museq_F7_2	F7	Zm00001eb310990	7	103123702	103131104	Col_17	103129802	103129810	4	5	3203	7403	-	BonnMu-F7-2-F-1145	F-1145	9	other	103127699	2103 bp upstream of A from ATG	promoterProx	BonnMu0481341
Museq_F7_2	F7	Zm00001eb310990	7	103123702	103131104	Row_19	103130472	103130480	15	12	3203	7403	-	BonnMu-F7-2-F-1015	F-1015	27	other	103127699	2773 bp upstream of A from ATG	promoterProx	BonnMu0481349
Museq_F7_2	F7	Zm00001eb310990	7	103123702	103131104	Col_07	103130472	103130480	20	14	3203	7403	-	BonnMu-F7-2-F-1015	F-1015	34	other	103127699	2773 bp upstream of A from ATG	promoterProx	BonnMu0481349
Museq_F7_2	F7	Zm00001eb310990	7	103123702	103131104	Row_15	103130715	103130723	3	2	3203	7403	-	BonnMu-F7-2-F-0928	F-0928	5	other	103127699	3016 bp upstream of A from ATG	promoterProx	BonnMu0481353
Museq_F7_2	F7	Zm00001eb310990	7	103123702	103131104	Col_16	103130715	103130723	2	3	3203	7403	-	BonnMu-F7-2-F-0928	F-0928	5	other	103127699	3016 bp upstream of A from ATG	promoterProx	BonnMu0481353
Museq_F7_2	F7	Zm00001eb310990	7	103123702	103131104	Row_06	103130756	103130764	9	6	3203	7403	-	BonnMu-F7-2-F-0709	F-0709	15	other	103127699	3057 bp upstream of A from ATG	promoterProx	BonnMu0481354
Museq_F7_2	F7	Zm00001eb310990	7	103123702	103131104	Col_13	103130756	103130764	3	3	3203	7403	-	BonnMu-F7-2-F-0709	F-0709	6	other	103127699	3057 bp upstream of A from ATG	promoterProx	BonnMu0481354
Museq_F7_3	F7	Zm00001eb310990	7	103123702	103131104	Row_08	103128792	103128800	4	8	3203	7403	-	BonnMu-F7-3-F-1338	F-1338	12	Mu1	103127699	1093 bp upstream of A from ATG	intron	BonnMu0481329
Museq_F7_3	F7	Zm00001eb310990	7	103123702	103131104	Col_18	103128792	103128800	2	6	3203	7403	-	BonnMu-F7-3-F-1338	F-1338	8	other	103127699	1093 bp upstream of A from ATG	intron	BonnMu0481329
Museq_F7_3	F7	Zm00001eb310990	7	103123702	103131104	Row_01	103128954	103128962	46	3	3203	7403	-	BonnMu-F7-3-F-1165	F-1165	49	Mu8|MuDR	103127699	1255 bp upstream of A from ATG	five_prime_utr	BonnMu0481331
Museq_F7_3	F7	Zm00001eb310990	7	103123702	103131104	Col_13	103128954	103128962	54	2	3203	7403	-	BonnMu-F7-3-F-1165	F-1165	56	other	103127699	1255 bp upstream of A from ATG	five_prime_utr	BonnMu0481331
Museq_F7_3	F7	Zm00001eb310990	7	103123702	103131104	Row_01	103128955	103128963	3	16	3203	7403	-	BonnMu-F7-3-F-1165	F-1165	19	other	103127699	1256 bp upstream of A from ATG	five_prime_utr	BonnMu0481332
Museq_F7_3	F7	Zm00001eb310990	7	103123702	103131104	Col_13	103128955	103128963	5	20	3203	7403	-	BonnMu-F7-3-F-1165	F-1165	25	Mu1	103127699	1256 bp upstream of A from ATG	five_prime_utr	BonnMu0481332
Museq_F7_3	F7	Zm00001eb310990	7	103123702	103131104	Row_03	103129041	103129049	7	4	3203	7403	-	BonnMu-F7-3-F-1216	F-1216	11	other	103127699	1342 bp upstream of A from ATG	promoterCore	BonnMu0481335
Museq_F7_3	F7	Zm00001eb310990	7	103123702	103131104	Col_16	103129041	103129049	3	5	3203	7403	-	BonnMu-F7-3-F-1216	F-1216	8	other	103127699	1342 bp upstream of A from ATG	promoterCore	BonnMu0481335
Museq_F7_3	F7	Zm00001eb310990	7	103123702	103131104	Row_02	103129748	103129756	4	7	3203	7403	-	BonnMu-F7-3-F-1191	F-1191	11	other	103127699	2049 bp upstream of A from ATG	promoterProx	BonnMu0481340
Museq_F7_3	F7	Zm00001eb310990	7	103123702	103131104	Col_15	103129748	103129756	2	11	3203	7403	-	BonnMu-F7-3-F-1191	F-1191	13	other	103127699	2049 bp upstream of A from ATG	promoterProx	BonnMu0481340
Museq_F7_3	F7	Zm00001eb310990	7	103123702	103131104	Row_02	103129809	103129817	7	15	3203	7403	-	BonnMu-F7-3-F-1191	F-1191	22	other	103127699	2110 bp upstream of A from ATG	promoterProx	BonnMu0481342
Museq_F7_3	F7	Zm00001eb310990	7	103123702	103131104	Col_15	103129809	103129817	3	11	3203	7403	-	BonnMu-F7-3-F-1191	F-1191	14	other	103127699	2110 bp upstream of A from ATG	promoterProx	BonnMu0481342
Museq_F7_4	F7	Zm00001eb310990	7	103123702	103131104	Row_02	103128275	103128283	21	21	3203	7403	-	BonnMu-F7-4-F-1769	F-1769	42	Mu8|MuDR	103127699	576 bp upstream of A from ATG	intron	BonnMu0481324
Museq_F7_4	F7	Zm00001eb310990	7	103123702	103131104	Col_17	103128275	103128283	41	68	3203	7403	-	BonnMu-F7-4-F-1769	F-1769	109	Mu1	103127699	576 bp upstream of A from ATG	intron	BonnMu0481324
Museq_F7_4	F7	Zm00001eb310990	7	103123702	103131104	Row_12	103128745	103128753	39	27	3203	7403	-	BonnMu-F7-4-F-1997	F-1997	66	other	103127699	1046 bp upstream of A from ATG	intron	BonnMu0481327
Museq_F7_4	F7	Zm00001eb310990	7	103123702	103131104	Col_05	103128745	103128753	62	57	3203	7403	-	BonnMu-F7-4-F-1997	F-1997	119	Mu8|MuDR	103127699	1046 bp upstream of A from ATG	intron	BonnMu0481327
Museq_F7_4	F7	Zm00001eb310990	7	103123702	103131104	Row_13	103128791	103128799	5	5	3203	7403	-	BonnMu-F7-4-F-2035	F-2035	10	other	103127699	1092 bp upstream of A from ATG	intron	BonnMu0481328
Museq_F7_4	F7	Zm00001eb310990	7	103123702	103131104	Col_19	103128791	103128799	6	19	3203	7403	-	BonnMu-F7-4-F-2035	F-2035	25	other	103127699	1092 bp upstream of A from ATG	intron	BonnMu0481328
Museq_F7_4	F7	Zm00001eb310990	7	103123702	103131104	Row_14	103128792	103128800	4	2	3203	7403	-	BonnMu-F7-4-F-2058	F-2058	6	other	103127699	1093 bp upstream of A from ATG	intron	BonnMu0481329
Museq_F7_4	F7	Zm00001eb310990	7	103123702	103131104	Col_18	103128792	103128800	6	12	3203	7403	-	BonnMu-F7-4-F-2058	F-2058	18	other	103127699	1093 bp upstream of A from ATG	intron	BonnMu0481329
Museq_F7_4	F7	Zm00001eb310990	7	103123702	103131104	Row_19	103128950	103128958	14	10	3203	7403	-	BonnMu-F7-4-F-2178	F-2178	24	Mu1	103127699	1251 bp upstream of A from ATG	five_prime_utr	BonnMu0189026
Museq_F7_4	F7	Zm00001eb310990	7	103123702	103131104	Col_18	103128950	103128958	7	6	3203	7403	-	BonnMu-F7-4-F-2178	F-2178	13	other	103127699	1251 bp upstream of A from ATG	five_prime_utr	BonnMu0189026
Museq_F7_4	F7	Zm00001eb310990	7	103123702	103131104	Row_06	103129538	103129546	41	4	3203	7403	-	BonnMu-F7-4-F-1863	F-1863	45	other	103127699	1839 bp upstream of A from ATG	promoterProx	BonnMu0481338
Museq_F7_4	F7	Zm00001eb310990	7	103123702	103131104	Col_15	103129538	103129546	85	8	3203	7403	-	BonnMu-F7-4-F-1863	F-1863	93	other	103127699	1839 bp upstream of A from ATG	promoterProx	BonnMu0481338
Museq_F7_4	F7	Zm00001eb310990	7	103123702	103131104	Row_16	103129813	103129821	2	7	3203	7403	-	BonnMu-F7-4-F-2096	F-2096	9	other	103127699	2114 bp upstream of A from ATG	promoterProx	BonnMu0481343
Museq_F7_4	F7	Zm00001eb310990	7	103123702	103131104	Col_08	103129813	103129821	7	23	3203	7403	-	BonnMu-F7-4-F-2096	F-2096	30	Mu8|MuDR	103127699	2114 bp upstream of A from ATG	promoterProx	BonnMu0481343
Museq_F7_4	F7	Zm00001eb310990	7	103123702	103131104	Row_05	103129866	103129874	4	7	3203	7403	-	BonnMu-F7-4-F-1832	F-1832	11	Mu1	103127699	2167 bp upstream of A from ATG	promoterProx	BonnMu0481346
Museq_F7_4	F7	Zm00001eb310990	7	103123702	103131104	Col_08	103129866	103129874	5	2	3203	7403	-	BonnMu-F7-4-F-1832	F-1832	7	other	103127699	2167 bp upstream of A from ATG	promoterProx	BonnMu0481346
Museq_F7_4	F7	Zm00001eb310990	7	103123702	103131104	Row_03	103130358	103130366	45	26	3203	7403	-	BonnMu-F7-4-F-1780	F-1780	71	Mu8|MuDR	103127699	2659 bp upstream of A from ATG	promoterProx	BonnMu0481348
Museq_F7_4	F7	Zm00001eb310990	7	103123702	103131104	Col_04	103130358	103130366	29	13	3203	7403	-	BonnMu-F7-4-F-1780	F-1780	42	other	103127699	2659 bp upstream of A from ATG	promoterProx	BonnMu0481348
Museq_F7_4	F7	Zm00001eb310990	7	103123702	103131104	Row_12	103130632	103130640	12	4	3203	7403	-	BonnMu-F7-4-F-2007	F-2007	16	other	103127699	2933 bp upstream of A from ATG	promoterProx	BonnMu0481351
Museq_F7_4	F7	Zm00001eb310990	7	103123702	103131104	Col_15	103130632	103130640	4	6	3203	7403	-	BonnMu-F7-4-F-2007	F-2007	10	other	103127699	2933 bp upstream of A from ATG	promoterProx	BonnMu0481351
Museq_1	B73	Zm00001eb311000	7	103127623	103135642	Row_13	103128971	103128979	42	30	3820	8020	+	BonnMu-1-A-0301	A-0301	72	other	103129910	931 bp upstream of A from ATG	promoterProx	BonnMu0189022
Museq_1	B73	Zm00001eb311000	7	103127623	103135642	Col_13	103128971	103128979	29	17	3820	8020	+	BonnMu-1-A-0301	A-0301	46	other	103129910	931 bp upstream of A from ATG	promoterProx	BonnMu0189022
Museq_1	B73	Zm00001eb311000	7	103127623	103135642	Row_07	103129035	103129043	2	8	3820	8020	+	BonnMu-1-A-0164	A-0164	10	other	103129910	867 bp upstream of A from ATG	promoterProx	BonnMu0481334
Museq_1	B73	Zm00001eb311000	7	103127623	103135642	Col_20	103129035	103129043	7	3	3820	8020	+	BonnMu-1-A-0164	A-0164	10	other	103129910	867 bp upstream of A from ATG	promoterProx	BonnMu0481334
Museq_1	B73	Zm00001eb311000	7	103127623	103135642	Row_07	103130487	103130495	11	21	3820	8020	+	BonnMu-1-A-0154	A-0154	32	other	103129910	577 bp downstream of A from ATG	intron	BonnMu0189035
Museq_1	B73	Zm00001eb311000	7	103127623	103135642	Col_10	103130487	103130495	7	12	3820	8020	+	BonnMu-1-A-0154	A-0154	19	other	103129910	577 bp downstream of A from ATG	intron	BonnMu0189035
Museq_2	B73	Zm00001eb311000	7	103127623	103135642	Row_09	103128998	103129006	6	2	3820	8020	+	BonnMu-2-A-0779	A-0779	8	other	103129910	904 bp upstream of A from ATG	promoterProx	BonnMu0481333
Museq_2	B73	Zm00001eb311000	7	103127623	103135642	Col_11	103128998	103129006	4	8	3820	8020	+	BonnMu-2-A-0779	A-0779	12	other	103129910	904 bp upstream of A from ATG	promoterProx	BonnMu0481333
Museq_2	B73	Zm00001eb311000	7	103127623	103135642	Row_04	103130219	103130227	22	6	3820	8020	+	BonnMu-2-A-0671	A-0671	28	other	103129910	309 bp downstream of A from ATG	exon	BonnMu0189036
Museq_2	B73	Zm00001eb311000	7	103127623	103135642	Col_23	103130219	103130227	16	7	3820	8020	+	BonnMu-2-A-0671	A-0671	23	Mu1	103129910	309 bp downstream of A from ATG	exon	BonnMu0189036
Museq_4	B73	Zm00001eb311000	7	103127623	103135642	Row_15	103129041	103129049	15	13	3820	8020	+	BonnMu-4-A-1507	A-1507	28	Mu8|MuDR	103129910	861 bp upstream of A from ATG	promoterProx	BonnMu0481335
Museq_4	B73	Zm00001eb311000	7	103127623	103135642	Col_19	103129041	103129049	5	8	3820	8020	+	BonnMu-4-A-1507	A-1507	13	Mu8|MuDR	103129910	861 bp upstream of A from ATG	promoterProx	BonnMu0481335
Museq_4	B73	Zm00001eb311000	7	103127623	103135642	Row_12	103129052	103129060	17	5	3820	8020	+	BonnMu-4-A-1435	A-1435	22	other	103129910	850 bp upstream of A from ATG	promoterProx	BonnMu0481336
Museq_4	B73	Zm00001eb311000	7	103127623	103135642	Col_19	103129052	103129060	14	7	3820	8020	+	BonnMu-4-A-1435	A-1435	21	other	103129910	850 bp upstream of A from ATG	promoterProx	BonnMu0481336
Museq_5	B73	Zm00001eb311000	7	103127623	103135642	Row_03	103128963	103128971	2	7	3820	8020	+	BonnMu-5-B-0136	B-0136	9	other	103129910	939 bp upstream of A from ATG	promoterProx	BonnMu0189023
Museq_5	B73	Zm00001eb311000	7	103127623	103135642	Col_15	103128963	103128971	6	4	3820	8020	+	BonnMu-5-B-0136	B-0136	10	Mu8|MuDR	103129910	939 bp upstream of A from ATG	promoterProx	BonnMu0189023
Museq_5	B73	Zm00001eb311000	7	103127623	103135642	Row_24	103128984	103128992	26	7	3820	8020	+	BonnMu-5-B-0642	B-0642	33	Mu1	103129910	918 bp upstream of A from ATG	promoterProx	BonnMu0189024
Museq_5	B73	Zm00001eb311000	7	103127623	103135642	Col_17	103128984	103128992	42	12	3820	8020	+	BonnMu-5-B-0642	B-0642	54	Mu1	103129910	918 bp upstream of A from ATG	promoterProx	BonnMu0189024
Museq_6	B73	Zm00001eb311000	7	103127623	103135642	Row_09	103127646	103127654	17	20	3820	8020	+	BonnMu-6-B-0865	B-0865	37	Mu1	103129910	2256 bp upstream of A from ATG	promoterProx	BonnMu0189025
Museq_6	B73	Zm00001eb311000	7	103127623	103135642	Col_23	103127646	103127654	8	4	3820	8020	+	BonnMu-6-B-0865	B-0865	12	other	103129910	2256 bp upstream of A from ATG	promoterProx	BonnMu0189025
Museq_6	B73	Zm00001eb311000	7	103127623	103135642	Row_11	103129817	103129825	5	14	3820	8020	+	BonnMu-6-B-0891	B-0891	19	Mu1	103129910	85 bp upstream of A from ATG	five_prime_utr	BonnMu0189037
Museq_6	B73	Zm00001eb311000	7	103127623	103135642	Col_01	103129817	103129825	3	4	3820	8020	+	BonnMu-6-B-0891	B-0891	7	other	103129910	85 bp upstream of A from ATG	five_prime_utr	BonnMu0189037
Museq_7	B73	Zm00001eb311000	7	103127623	103135642	Row_03	103128950	103128958	40	47	3820	8020	+	BonnMu-7-C-0364	C-0364	87	Mu1	103129910	952 bp upstream of A from ATG	promoterProx	BonnMu0189026
Museq_7	B73	Zm00001eb311000	7	103127623	103135642	Col_12	103128950	103128958	56	67	3820	8020	+	BonnMu-7-C-0364	C-0364	123	Mu1	103129910	952 bp upstream of A from ATG	promoterProx	BonnMu0189026
Museq_7	B73	Zm00001eb311000	7	103127623	103135642	Row_18	103128956	103128964	20	15	3820	8020	+	BonnMu-7-C-0717	C-0717	35	Mu1	103129910	946 bp upstream of A from ATG	promoterProx	BonnMu0189027
Museq_7	B73	Zm00001eb311000	7	103127623	103135642	Col_05	103128956	103128964	35	9	3820	8020	+	BonnMu-7-C-0717	C-0717	44	other	103129910	946 bp upstream of A from ATG	promoterProx	BonnMu0189027
Museq_8	B73	Zm00001eb311000	7	103127623	103135642	Row_18	103128956	103128964	36	41	3820	8020	+	BonnMu-8-D-0506	D-0506	77	other	103129910	946 bp upstream of A from ATG	promoterProx	BonnMu0189027
Museq_8	B73	Zm00001eb311000	7	103127623	103135642	Col_21	103128956	103128964	13	16	3820	8020	+	BonnMu-8-D-0506	D-0506	29	other	103129910	946 bp upstream of A from ATG	promoterProx	BonnMu0189027
Museq_8	B73	Zm00001eb311000	7	103127623	103135642	Row_21	103129858	103129866	19	37	3820	8020	+	BonnMu-8-D-0558	D-0558	56	other	103129910	44 bp upstream of A from ATG	five_prime_utr	BonnMu0481345
Museq_8	B73	Zm00001eb311000	7	103127623	103135642	Col_01	103129858	103129866	25	25	3820	8020	+	BonnMu-8-D-0558	D-0558	50	Mu1	103129910	44 bp upstream of A from ATG	five_prime_utr	BonnMu0481345
Museq_DK105_EP1_1	DK105	Zm00001eb311000	7	103127623	103135642	Row_19	103128519	103128527	18	8	3820	8020	+	BonnMu-9-G-0436	G-0436	26	Mu8|MuDR	103129910	1383 bp upstream of A from ATG	promoterProx	BonnMu0481326
Museq_DK105_EP1_1	DK105	Zm00001eb311000	7	103127623	103135642	Col_04	103128519	103128527	20	15	3820	8020	+	BonnMu-9-G-0436	G-0436	35	other	103129910	1383 bp upstream of A from ATG	promoterProx	BonnMu0481326
Museq_DK105_EP1_1	EP1	Zm00001eb311000	7	103127623	103135642	Row_22	103129053	103129061	9	7	3820	8020	+	BonnMu-9-H-0052	H-0052	16	other	103129910	849 bp upstream of A from ATG	promoterProx	BonnMu0481337
Museq_DK105_EP1_1	EP1	Zm00001eb311000	7	103127623	103135642	Col_10	103129053	103129061	7	9	3820	8020	+	BonnMu-9-H-0052	H-0052	16	other	103129910	849 bp upstream of A from ATG	promoterProx	BonnMu0481337
Museq_DK105_EP1_1	DK105	Zm00001eb311000	7	103127623	103135642	Row_07	103129683	103129691	11	3	3820	8020	+	BonnMu-9-G-0155	G-0155	14	Mu1	103129910	219 bp upstream of A from ATG	promoterCore	BonnMu0481339
Museq_DK105_EP1_1	DK105	Zm00001eb311000	7	103127623	103135642	Col_11	103129683	103129691	6	5	3820	8020	+	BonnMu-9-G-0155	G-0155	11	Mu1	103129910	219 bp upstream of A from ATG	promoterCore	BonnMu0481339
Museq_DK105_EP1_1	DK105	Zm00001eb311000	7	103127623	103135642	Row_13	103129843	103129851	3	9	3820	8020	+	BonnMu-9-G-0294	G-0294	12	other	103129910	59 bp upstream of A from ATG	five_prime_utr	BonnMu0481344
Museq_DK105_EP1_1	DK105	Zm00001eb311000	7	103127623	103135642	Col_06	103129843	103129851	11	14	3820	8020	+	BonnMu-9-G-0294	G-0294	25	other	103129910	59 bp upstream of A from ATG	five_prime_utr	BonnMu0481344
Museq_EP1_2	EP1	Zm00001eb311000	7	103127623	103135642	Row_19	103128395	103128403	4	10	3820	8020	+	BonnMu-10-H-0561	H-0561	14	other	103129910	1507 bp upstream of A from ATG	promoterProx	BonnMu0481325
Museq_EP1_2	EP1	Zm00001eb311000	7	103127623	103135642	Col_15	103128395	103128403	2	2	3820	8020	+	BonnMu-10-H-0561	H-0561	4	other	103129910	1507 bp upstream of A from ATG	promoterProx	BonnMu0481325
Museq_EP1_2	EP1	Zm00001eb311000	7	103127623	103135642	Row_16	103128954	103128962	3	2	3820	8020	+	BonnMu-10-H-0493	H-0493	5	other	103129910	948 bp upstream of A from ATG	promoterProx	BonnMu0481331
Museq_EP1_2	EP1	Zm00001eb311000	7	103127623	103135642	Col_19	103128954	103128962	46	8	3820	8020	+	BonnMu-10-H-0493	H-0493	54	Mu8|MuDR	103129910	948 bp upstream of A from ATG	promoterProx	BonnMu0481331
Museq_EP1_2	EP1	Zm00001eb311000	7	103127623	103135642	Row_04	103130651	103130659	7	7	3820	8020	+	BonnMu-10-H-0196	H-0196	14	Mu8|MuDR	103129910	741 bp downstream of A from ATG	intron	BonnMu0481352
Museq_EP1_2	EP1	Zm00001eb311000	7	103127623	103135642	Col_10	103130651	103130659	4	10	3820	8020	+	BonnMu-10-H-0196	H-0196	14	other	103129910	741 bp downstream of A from ATG	intron	BonnMu0481352
Museq_EP1_2	EP1	Zm00001eb311000	7	103127623	103135642	Row_07	103134243	103134251	27	19	3820	8020	+	BonnMu-10-H-0262	H-0262	46	other	103129910	4333 bp downstream of A from ATG	putative close downstream enhancer	BonnMu0481355
Museq_EP1_2	EP1	Zm00001eb311000	7	103127623	103135642	Col_04	103134243	103134251	9	5	3820	8020	+	BonnMu-10-H-0262	H-0262	14	other	103129910	4333 bp downstream of A from ATG	putative close downstream enhancer	BonnMu0481355
Museq_F7_1	F7	Zm00001eb311000	7	103127623	103135642	Row_06	103128828	103128836	29	42	3820	8020	+	BonnMu-F7-1-F-0130	F-0130	71	other	103129910	1074 bp upstream of A from ATG	promoterProx	BonnMu0481330
Museq_F7_1	F7	Zm00001eb311000	7	103127623	103135642	Col_10	103128828	103128836	29	59	3820	8020	+	BonnMu-F7-1-F-0130	F-0130	88	Mu1	103129910	1074 bp upstream of A from ATG	promoterProx	BonnMu0481330
Museq_F7_1	F7	Zm00001eb311000	7	103127623	103135642	Row_06	103130191	103130199	4	2	3820	8020	+	BonnMu-F7-1-F-0124	F-0124	6	other	103129910	281 bp downstream of A from ATG	intron	BonnMu0481347
Museq_F7_1	F7	Zm00001eb311000	7	103127623	103135642	Col_04	103130191	103130199	5	9	3820	8020	+	BonnMu-F7-1-F-0124	F-0124	14	other	103129910	281 bp downstream of A from ATG	intron	BonnMu0481347
Museq_F7_1	F7	Zm00001eb311000	7	103127623	103135642	Row_08	103130489	103130497	9	5	3820	8020	+	BonnMu-F7-1-F-0187	F-0187	14	other	103129910	579 bp downstream of A from ATG	intron	BonnMu0481350
Museq_F7_1	F7	Zm00001eb311000	7	103127623	103135642	Col_19	103130489	103130497	6	7	3820	8020	+	BonnMu-F7-1-F-0187	F-0187	13	other	103129910	579 bp downstream of A from ATG	intron	BonnMu0481350
Museq_F7_2	F7	Zm00001eb311000	7	103127623	103135642	Row_01	103128998	103129006	8	9	3820	8020	+	BonnMu-F7-2-F-0587	F-0587	17	other	103129910	904 bp upstream of A from ATG	promoterProx	BonnMu0481333
Museq_F7_2	F7	Zm00001eb311000	7	103127623	103135642	Col_11	103128998	103129006	6	2	3820	8020	+	BonnMu-F7-2-F-0587	F-0587	8	Mu1	103129910	904 bp upstream of A from ATG	promoterProx	BonnMu0481333
Museq_F7_2	F7	Zm00001eb311000	7	103127623	103135642	Row_24	103129802	103129810	4	5	3820	8020	+	BonnMu-F7-2-F-1145	F-1145	9	other	103129910	100 bp upstream of A from ATG	five_prime_utr	BonnMu0481341
Museq_F7_2	F7	Zm00001eb311000	7	103127623	103135642	Col_17	103129802	103129810	4	5	3820	8020	+	BonnMu-F7-2-F-1145	F-1145	9	other	103129910	100 bp upstream of A from ATG	five_prime_utr	BonnMu0481341
Museq_F7_2	F7	Zm00001eb311000	7	103127623	103135642	Row_19	103130472	103130480	15	12	3820	8020	+	BonnMu-F7-2-F-1015	F-1015	27	other	103129910	562 bp downstream of A from ATG	intron	BonnMu0481349
Museq_F7_2	F7	Zm00001eb311000	7	103127623	103135642	Col_07	103130472	103130480	20	14	3820	8020	+	BonnMu-F7-2-F-1015	F-1015	34	other	103129910	562 bp downstream of A from ATG	intron	BonnMu0481349
Museq_F7_2	F7	Zm00001eb311000	7	103127623	103135642	Row_15	103130715	103130723	3	2	3820	8020	+	BonnMu-F7-2-F-0928	F-0928	5	other	103129910	805 bp downstream of A from ATG	exon	BonnMu0481353
Museq_F7_2	F7	Zm00001eb311000	7	103127623	103135642	Col_16	103130715	103130723	2	3	3820	8020	+	BonnMu-F7-2-F-0928	F-0928	5	other	103129910	805 bp downstream of A from ATG	exon	BonnMu0481353
Museq_F7_2	F7	Zm00001eb311000	7	103127623	103135642	Row_06	103130756	103130764	9	6	3820	8020	+	BonnMu-F7-2-F-0709	F-0709	15	other	103129910	846 bp downstream of A from ATG	intron	BonnMu0481354
Museq_F7_2	F7	Zm00001eb311000	7	103127623	103135642	Col_13	103130756	103130764	3	3	3820	8020	+	BonnMu-F7-2-F-0709	F-0709	6	other	103129910	846 bp downstream of A from ATG	intron	BonnMu0481354
Museq_F7_3	F7	Zm00001eb311000	7	103127623	103135642	Row_08	103128792	103128800	4	8	3820	8020	+	BonnMu-F7-3-F-1338	F-1338	12	Mu1	103129910	1110 bp upstream of A from ATG	promoterProx	BonnMu0481329
Museq_F7_3	F7	Zm00001eb311000	7	103127623	103135642	Col_18	103128792	103128800	2	6	3820	8020	+	BonnMu-F7-3-F-1338	F-1338	8	other	103129910	1110 bp upstream of A from ATG	promoterProx	BonnMu0481329
Museq_F7_3	F7	Zm00001eb311000	7	103127623	103135642	Row_01	103128954	103128962	46	3	3820	8020	+	BonnMu-F7-3-F-1165	F-1165	49	Mu8|MuDR	103129910	948 bp upstream of A from ATG	promoterProx	BonnMu0481331
Museq_F7_3	F7	Zm00001eb311000	7	103127623	103135642	Col_13	103128954	103128962	54	2	3820	8020	+	BonnMu-F7-3-F-1165	F-1165	56	other	103129910	948 bp upstream of A from ATG	promoterProx	BonnMu0481331
Museq_F7_3	F7	Zm00001eb311000	7	103127623	103135642	Row_01	103128955	103128963	3	16	3820	8020	+	BonnMu-F7-3-F-1165	F-1165	19	other	103129910	947 bp upstream of A from ATG	promoterProx	BonnMu0481332
Museq_F7_3	F7	Zm00001eb311000	7	103127623	103135642	Col_13	103128955	103128963	5	20	3820	8020	+	BonnMu-F7-3-F-1165	F-1165	25	Mu1	103129910	947 bp upstream of A from ATG	promoterProx	BonnMu0481332
Museq_F7_3	F7	Zm00001eb311000	7	103127623	103135642	Row_03	103129041	103129049	7	4	3820	8020	+	BonnMu-F7-3-F-1216	F-1216	11	other	103129910	861 bp upstream of A from ATG	promoterProx	BonnMu0481335
Museq_F7_3	F7	Zm00001eb311000	7	103127623	103135642	Col_16	103129041	103129049	3	5	3820	8020	+	BonnMu-F7-3-F-1216	F-1216	8	other	103129910	861 bp upstream of A from ATG	promoterProx	BonnMu0481335
Museq_F7_3	F7	Zm00001eb311000	7	103127623	103135642	Row_02	103129748	103129756	4	7	3820	8020	+	BonnMu-F7-3-F-1191	F-1191	11	other	103129910	154 bp upstream of A from ATG	five_prime_utr	BonnMu0481340
Museq_F7_3	F7	Zm00001eb311000	7	103127623	103135642	Col_15	103129748	103129756	2	11	3820	8020	+	BonnMu-F7-3-F-1191	F-1191	13	other	103129910	154 bp upstream of A from ATG	five_prime_utr	BonnMu0481340
Museq_F7_3	F7	Zm00001eb311000	7	103127623	103135642	Row_02	103129809	103129817	7	15	3820	8020	+	BonnMu-F7-3-F-1191	F-1191	22	other	103129910	93 bp upstream of A from ATG	five_prime_utr	BonnMu0481342
Museq_F7_3	F7	Zm00001eb311000	7	103127623	103135642	Col_15	103129809	103129817	3	11	3820	8020	+	BonnMu-F7-3-F-1191	F-1191	14	other	103129910	93 bp upstream of A from ATG	five_prime_utr	BonnMu0481342
Museq_F7_4	F7	Zm00001eb311000	7	103127623	103135642	Row_02	103128275	103128283	21	21	3820	8020	+	BonnMu-F7-4-F-1769	F-1769	42	Mu8|MuDR	103129910	1627 bp upstream of A from ATG	promoterProx	BonnMu0481324
Museq_F7_4	F7	Zm00001eb311000	7	103127623	103135642	Col_17	103128275	103128283	41	68	3820	8020	+	BonnMu-F7-4-F-1769	F-1769	109	Mu1	103129910	1627 bp upstream of A from ATG	promoterProx	BonnMu0481324
Museq_F7_4	F7	Zm00001eb311000	7	103127623	103135642	Row_12	103128745	103128753	39	27	3820	8020	+	BonnMu-F7-4-F-1997	F-1997	66	other	103129910	1157 bp upstream of A from ATG	promoterProx	BonnMu0481327
Museq_F7_4	F7	Zm00001eb311000	7	103127623	103135642	Col_05	103128745	103128753	62	57	3820	8020	+	BonnMu-F7-4-F-1997	F-1997	119	Mu8|MuDR	103129910	1157 bp upstream of A from ATG	promoterProx	BonnMu0481327
Museq_F7_4	F7	Zm00001eb311000	7	103127623	103135642	Row_13	103128791	103128799	5	5	3820	8020	+	BonnMu-F7-4-F-2035	F-2035	10	other	103129910	1111 bp upstream of A from ATG	promoterProx	BonnMu0481328
Museq_F7_4	F7	Zm00001eb311000	7	103127623	103135642	Col_19	103128791	103128799	6	19	3820	8020	+	BonnMu-F7-4-F-2035	F-2035	25	other	103129910	1111 bp upstream of A from ATG	promoterProx	BonnMu0481328
Museq_F7_4	F7	Zm00001eb311000	7	103127623	103135642	Row_14	103128792	103128800	4	2	3820	8020	+	BonnMu-F7-4-F-2058	F-2058	6	other	103129910	1110 bp upstream of A from ATG	promoterProx	BonnMu0481329
Museq_F7_4	F7	Zm00001eb311000	7	103127623	103135642	Col_18	103128792	103128800	6	12	3820	8020	+	BonnMu-F7-4-F-2058	F-2058	18	other	103129910	1110 bp upstream of A from ATG	promoterProx	BonnMu0481329
Museq_F7_4	F7	Zm00001eb311000	7	103127623	103135642	Row_19	103128950	103128958	14	10	3820	8020	+	BonnMu-F7-4-F-2178	F-2178	24	Mu1	103129910	952 bp upstream of A from ATG	promoterProx	BonnMu0189026
Museq_F7_4	F7	Zm00001eb311000	7	103127623	103135642	Col_18	103128950	103128958	7	6	3820	8020	+	BonnMu-F7-4-F-2178	F-2178	13	other	103129910	952 bp upstream of A from ATG	promoterProx	BonnMu0189026
Museq_F7_4	F7	Zm00001eb311000	7	103127623	103135642	Row_06	103129538	103129546	41	4	3820	8020	+	BonnMu-F7-4-F-1863	F-1863	45	other	103129910	364 bp upstream of A from ATG	promoterProx	BonnMu0481338
Museq_F7_4	F7	Zm00001eb311000	7	103127623	103135642	Col_15	103129538	103129546	85	8	3820	8020	+	BonnMu-F7-4-F-1863	F-1863	93	other	103129910	364 bp upstream of A from ATG	promoterProx	BonnMu0481338
Museq_F7_4	F7	Zm00001eb311000	7	103127623	103135642	Row_16	103129813	103129821	2	7	3820	8020	+	BonnMu-F7-4-F-2096	F-2096	9	other	103129910	89 bp upstream of A from ATG	five_prime_utr	BonnMu0481343
Museq_F7_4	F7	Zm00001eb311000	7	103127623	103135642	Col_08	103129813	103129821	7	23	3820	8020	+	BonnMu-F7-4-F-2096	F-2096	30	Mu8|MuDR	103129910	89 bp upstream of A from ATG	five_prime_utr	BonnMu0481343
Museq_F7_4	F7	Zm00001eb311000	7	103127623	103135642	Row_05	103129866	103129874	4	7	3820	8020	+	BonnMu-F7-4-F-1832	F-1832	11	Mu1	103129910	36 bp upstream of A from ATG	five_prime_utr	BonnMu0481346
Museq_F7_4	F7	Zm00001eb311000	7	103127623	103135642	Col_08	103129866	103129874	5	2	3820	8020	+	BonnMu-F7-4-F-1832	F-1832	7	other	103129910	36 bp upstream of A from ATG	five_prime_utr	BonnMu0481346
Museq_F7_4	F7	Zm00001eb311000	7	103127623	103135642	Row_03	103130358	103130366	45	26	3820	8020	+	BonnMu-F7-4-F-1780	F-1780	71	Mu8|MuDR	103129910	448 bp downstream of A from ATG	exon	BonnMu0481348
Museq_F7_4	F7	Zm00001eb311000	7	103127623	103135642	Col_04	103130358	103130366	29	13	3820	8020	+	BonnMu-F7-4-F-1780	F-1780	42	other	103129910	448 bp downstream of A from ATG	exon	BonnMu0481348
Museq_F7_4	F7	Zm00001eb311000	7	103127623	103135642	Row_12	103130632	103130640	12	4	3820	8020	+	BonnMu-F7-4-F-2007	F-2007	16	other	103129910	722 bp downstream of A from ATG	intron	BonnMu0481351
Museq_F7_4	F7	Zm00001eb311000	7	103127623	103135642	Col_15	103130632	103130640	4	6	3820	8020	+	BonnMu-F7-4-F-2007	F-2007	10	other	103129910	722 bp downstream of A from ATG	intron	BonnMu0481351
Museq_2	B73	Zm00001eb311010	7	103131553	103141013	Row_15	103138136	103138144	14	6	5261	9461	-	BonnMu-2-A-0924	A-0924	20	Mu1	103138501	357 bp downstream of A from ATG	intron	BonnMu0189050
Museq_2	B73	Zm00001eb311010	7	103131553	103141013	Col_12	103138136	103138144	6	2	5261	9461	-	BonnMu-2-A-0924	A-0924	8	other	103138501	357 bp downstream of A from ATG	intron	BonnMu0189050
Museq_4	B73	Zm00001eb311010	7	103131553	103141013	Row_24	103137580	103137588	17	9	5261	9461	-	BonnMu-4-B-0062	B-0062	26	other	103138501	913 bp downstream of A from ATG	intron	BonnMu0189051
Museq_4	B73	Zm00001eb311010	7	103131553	103141013	Col_13	103137580	103137588	2	2	5261	9461	-	BonnMu-4-B-0062	B-0062	4	other	103138501	913 bp downstream of A from ATG	intron	BonnMu0189051
Museq_6	B73	Zm00001eb311010	7	103131553	103141013	Row_02	103137502	103137510	2	2	5261	9461	-	BonnMu-6-B-0678	B-0678	4	other	103138501	991 bp downstream of A from ATG	intron	BonnMu0189052
Museq_6	B73	Zm00001eb311010	7	103131553	103141013	Col_04	103137502	103137510	2	4	5261	9461	-	BonnMu-6-B-0678	B-0678	6	other	103138501	991 bp downstream of A from ATG	intron	BonnMu0189052
Museq_6	B73	Zm00001eb311010	7	103131553	103141013	Row_10	103137985	103137993	15	14	5261	9461	-	BonnMu-6-B-0890	B-0890	29	Mu1	103138501	508 bp downstream of A from ATG	intron	BonnMu0189053
Museq_6	B73	Zm00001eb311010	7	103131553	103141013	Col_24	103137985	103137993	6	14	5261	9461	-	BonnMu-6-B-0890	B-0890	20	other	103138501	508 bp downstream of A from ATG	intron	BonnMu0189053
Museq_6	B73	Zm00001eb311010	7	103131553	103141013	Row_16	103138206	103138214	2	2	5261	9461	-	BonnMu-6-C-0110	C-0110	4	other	103138501	287 bp downstream of A from ATG	intron	BonnMu0189054
Museq_6	B73	Zm00001eb311010	7	103131553	103141013	Col_22	103138206	103138214	4	2	5261	9461	-	BonnMu-6-C-0110	C-0110	6	other	103138501	287 bp downstream of A from ATG	intron	BonnMu0189054
Museq_8	B73	Zm00001eb311010	7	103131553	103141013	Row_03	103137700	103137708	8	10	5261	9461	-	BonnMu-8-D-0135	D-0135	18	other	103138501	793 bp downstream of A from ATG	exon	BonnMu0481357
Museq_8	B73	Zm00001eb311010	7	103131553	103141013	Col_10	103137700	103137708	4	3	5261	9461	-	BonnMu-8-D-0135	D-0135	7	other	103138501	793 bp downstream of A from ATG	exon	BonnMu0481357
Museq_8	B73	Zm00001eb311010	7	103131553	103141013	Row_03	103138564	103138572	4	5	5261	9461	-	BonnMu-8-D-0147	D-0147	9	other	103138501	63 bp upstream of A from ATG	five_prime_utr	BonnMu0481359
Museq_8	B73	Zm00001eb311010	7	103131553	103141013	Col_22	103138564	103138572	5	10	5261	9461	-	BonnMu-8-D-0147	D-0147	15	Mu8|MuDR	103138501	63 bp upstream of A from ATG	five_prime_utr	BonnMu0481359
Museq_EP1_2	EP1	Zm00001eb311010	7	103131553	103141013	Row_07	103134243	103134251	27	19	5261	9461	-	BonnMu-10-H-0262	H-0262	46	other	103138501	4250 bp downstream of A from ATG	exon	BonnMu0481355
Museq_EP1_2	EP1	Zm00001eb311010	7	103131553	103141013	Col_04	103134243	103134251	9	5	5261	9461	-	BonnMu-10-H-0262	H-0262	14	other	103138501	4250 bp downstream of A from ATG	exon	BonnMu0481355
Museq_EP1_2	EP1	Zm00001eb311010	7	103131553	103141013	Row_14	103137550	103137558	6	3	5261	9461	-	BonnMu-10-H-0436	H-0436	9	other	103138501	943 bp downstream of A from ATG	intron	BonnMu0481356
Museq_EP1_2	EP1	Zm00001eb311010	7	103131553	103141013	Col_10	103137550	103137558	4	4	5261	9461	-	BonnMu-10-H-0436	H-0436	8	other	103138501	943 bp downstream of A from ATG	intron	BonnMu0481356
Museq_EP1_2	EP1	Zm00001eb311010	7	103131553	103141013	Row_03	103137985	103137993	52	52	5261	9461	-	BonnMu-10-H-0185	H-0185	104	other	103138501	508 bp downstream of A from ATG	intron	BonnMu0189053
Museq_EP1_2	EP1	Zm00001eb311010	7	103131553	103141013	Col_23	103137985	103137993	14	27	5261	9461	-	BonnMu-10-H-0185	H-0185	41	Mu1	103138501	508 bp downstream of A from ATG	intron	BonnMu0189053
Museq_F7_1	F7	Zm00001eb311010	7	103131553	103141013	Row_08	103138155	103138163	14	16	5261	9461	-	BonnMu-F7-1-F-0191	F-0191	30	other	103138501	338 bp downstream of A from ATG	intron	BonnMu0481358
Museq_F7_1	F7	Zm00001eb311010	7	103131553	103141013	Col_23	103138155	103138163	6	10	5261	9461	-	BonnMu-F7-1-F-0191	F-0191	16	other	103138501	338 bp downstream of A from ATG	intron	BonnMu0481358
Museq_F7_4	F7	Zm00001eb311010	7	103131553	103141013	Row_07	103138722	103138730	3	4	5261	9461	-	BonnMu-F7-4-F-1887	F-1887	7	other	103138501	221 bp upstream of A from ATG	five_prime_utr	BonnMu0481360
Museq_F7_4	F7	Zm00001eb311010	7	103131553	103141013	Col_15	103138722	103138730	5	5	5261	9461	-	BonnMu-F7-4-F-1887	F-1887	10	Mu8|MuDR	103138501	221 bp upstream of A from ATG	five_prime_utr	BonnMu0481360
Museq_F7_4	F7	Zm00001eb311010	7	103131553	103141013	Row_04	103138725	103138733	7	5	5261	9461	-	BonnMu-F7-4-F-1815	F-1815	12	other	103138501	224 bp upstream of A from ATG	five_prime_utr	BonnMu0481361
Museq_F7_4	F7	Zm00001eb311010	7	103131553	103141013	Col_15	103138725	103138733	3	5	5261	9461	-	BonnMu-F7-4-F-1815	F-1815	8	other	103138501	224 bp upstream of A from ATG	five_prime_utr	BonnMu0481361
Museq_1	B73	Zm00001eb311020	7	103404451	103415201	Row_24	103406625	103406633	6	16	6551	10751	+	BonnMu-1-A-0556	A-0556	22	other	103406660	27 bp upstream of A from ATG	five_prime_utr	BonnMu0189059
Museq_1	B73	Zm00001eb311020	7	103404451	103415201	Col_04	103406625	103406633	13	11	6551	10751	+	BonnMu-1-A-0556	A-0556	24	Mu1	103406660	27 bp upstream of A from ATG	five_prime_utr	BonnMu0189059
Museq_1	B73	Zm00001eb311020	7	103404451	103415201	Row_21	103407457	103407465	6	3	6551	10751	+	BonnMu-1-A-0494	A-0494	9	other	103406660	797 bp downstream of A from ATG	exon	BonnMu0189058
Museq_1	B73	Zm00001eb311020	7	103404451	103415201	Col_14	103407457	103407465	2	6	6551	10751	+	BonnMu-1-A-0494	A-0494	8	other	103406660	797 bp downstream of A from ATG	exon	BonnMu0189058
Museq_2	B73	Zm00001eb311020	7	103404451	103415201	Row_06	103406618	103406626	16	10	6551	10751	+	BonnMu-2-A-0720	A-0720	26	other	103406660	34 bp upstream of A from ATG	five_prime_utr	BonnMu0189060
Museq_2	B73	Zm00001eb311020	7	103404451	103415201	Col_24	103406618	103406626	21	10	6551	10751	+	BonnMu-2-A-0720	A-0720	31	other	103406660	34 bp upstream of A from ATG	five_prime_utr	BonnMu0189060
Museq_2	B73	Zm00001eb311020	7	103404451	103415201	Row_07	103406701	103406709	12	3	6551	10751	+	BonnMu-2-A-0727	A-0727	15	other	103406660	41 bp downstream of A from ATG	exon	BonnMu0189061
Museq_2	B73	Zm00001eb311020	7	103404451	103415201	Col_07	103406701	103406709	6	2	6551	10751	+	BonnMu-2-A-0727	A-0727	8	other	103406660	41 bp downstream of A from ATG	exon	BonnMu0189061
Museq_2	B73	Zm00001eb311020	7	103404451	103415201	Row_21	103407083	103407091	6	17	6551	10751	+	BonnMu-2-A-1059	A-1059	23	other	103406660	423 bp downstream of A from ATG	exon	BonnMu0189062
Museq_2	B73	Zm00001eb311020	7	103404451	103415201	Col_03	103407083	103407091	5	11	6551	10751	+	BonnMu-2-A-1059	A-1059	16	Mu1	103406660	423 bp downstream of A from ATG	exon	BonnMu0189062
Museq_5	B73	Zm00001eb311020	7	103404451	103415201	Row_23	103407249	103407257	10	10	6551	10751	+	BonnMu-5-B-0603	B-0603	20	other	103406660	589 bp downstream of A from ATG	intron	BonnMu0189063
Museq_5	B73	Zm00001eb311020	7	103404451	103415201	Col_02	103407249	103407257	10	6	6551	10751	+	BonnMu-5-B-0603	B-0603	16	other	103406660	589 bp downstream of A from ATG	intron	BonnMu0189063
Museq_6	B73	Zm00001eb311020	7	103404451	103415201	Row_01	103406500	103406508	29	40	6551	10751	+	BonnMu-6-B-0674	B-0674	69	other	103406660	152 bp upstream of A from ATG	promoterCore	BonnMu0481363
Museq_6	B73	Zm00001eb311020	7	103404451	103415201	Col_24	103406500	103406508	10	38	6551	10751	+	BonnMu-6-B-0674	B-0674	48	other	103406660	152 bp upstream of A from ATG	promoterCore	BonnMu0481363
Museq_6	B73	Zm00001eb311020	7	103404451	103415201	Row_16	103406830	103406838	38	36	6551	10751	+	BonnMu-6-C-0107	C-0107	74	Mu1	103406660	170 bp downstream of A from ATG	intron	BonnMu0189064
Museq_6	B73	Zm00001eb311020	7	103404451	103415201	Col_19	103406830	103406838	46	36	6551	10751	+	BonnMu-6-C-0107	C-0107	82	Mu1	103406660	170 bp downstream of A from ATG	intron	BonnMu0189064
Museq_6	B73	Zm00001eb311020	7	103404451	103415201	Row_22	103407242	103407250	16	4	6551	10751	+	BonnMu-6-C-0253	C-0253	20	other	103406660	582 bp downstream of A from ATG	intron	BonnMu0189066
Museq_6	B73	Zm00001eb311020	7	103404451	103415201	Col_21	103407242	103407250	6	6	6551	10751	+	BonnMu-6-C-0253	C-0253	12	other	103406660	582 bp downstream of A from ATG	intron	BonnMu0189066
Museq_6	B73	Zm00001eb311020	7	103404451	103415201	Row_17	103407309	103407317	17	13	6551	10751	+	BonnMu-6-C-0132	C-0132	30	Mu1	103406660	649 bp downstream of A from ATG	intron	BonnMu0189065
Museq_6	B73	Zm00001eb311020	7	103404451	103415201	Col_20	103407309	103407317	7	19	6551	10751	+	BonnMu-6-C-0132	C-0132	26	other	103406660	649 bp downstream of A from ATG	intron	BonnMu0189065
Museq_7	B73	Zm00001eb311020	7	103404451	103415201	Row_01	103407112	103407120	18	8	6551	10751	+	BonnMu-7-C-0312	C-0312	26	Mu8|MuDR	103406660	452 bp downstream of A from ATG	exon	BonnMu0189067
Museq_7	B73	Zm00001eb311020	7	103404451	103415201	Col_08	103407112	103407120	2	2	6551	10751	+	BonnMu-7-C-0312	C-0312	4	Mu8|MuDR	103406660	452 bp downstream of A from ATG	exon	BonnMu0189067
Museq_8	B73	Zm00001eb311020	7	103404451	103415201	Row_02	103406834	103406842	4	3	6551	10751	+	BonnMu-8-D-0110	D-0110	7	other	103406660	174 bp downstream of A from ATG	intron	BonnMu0481366
Museq_8	B73	Zm00001eb311020	7	103404451	103415201	Col_09	103406834	103406842	12	11	6551	10751	+	BonnMu-8-D-0110	D-0110	23	Mu8|MuDR	103406660	174 bp downstream of A from ATG	intron	BonnMu0481366
Museq_8	B73	Zm00001eb311020	7	103404451	103415201	Row_03	103407135	103407143	8	8	6551	10751	+	BonnMu-8-D-0142	D-0142	16	other	103406660	475 bp downstream of A from ATG	intron	BonnMu0481368
Museq_8	B73	Zm00001eb311020	7	103404451	103415201	Col_17	103407135	103407143	6	8	6551	10751	+	BonnMu-8-D-0142	D-0142	14	other	103406660	475 bp downstream of A from ATG	intron	BonnMu0481368
Museq_DK105_EP1_1	EP1	Zm00001eb311020	7	103404451	103415201	Row_22	103406673	103406681	13	6	6551	10751	+	BonnMu-9-H-0052	H-0052	19	other	103406660	13 bp downstream of A from ATG	exon	BonnMu0481364
Museq_DK105_EP1_1	EP1	Zm00001eb311020	7	103404451	103415201	Col_10	103406673	103406681	16	11	6551	10751	+	BonnMu-9-H-0052	H-0052	27	other	103406660	13 bp downstream of A from ATG	exon	BonnMu0481364
Museq_DK105_EP1_1	DK105	Zm00001eb311020	7	103404451	103415201	Row_11	103407455	103407463	2	2	6551	10751	+	BonnMu-9-G-0262	G-0262	4	other	103406660	795 bp downstream of A from ATG	exon	BonnMu0481370
Museq_DK105_EP1_1	DK105	Zm00001eb311020	7	103404451	103415201	Col_22	103407455	103407463	8	7	6551	10751	+	BonnMu-9-G-0262	G-0262	15	other	103406660	795 bp downstream of A from ATG	exon	BonnMu0481370
Museq_EP1_2	EP1	Zm00001eb311020	7	103404451	103415201	Row_05	103407221	103407229	17	10	6551	10751	+	BonnMu-10-H-0227	H-0227	27	Mu8|MuDR	103406660	561 bp downstream of A from ATG	intron	BonnMu0481369
Museq_EP1_2	EP1	Zm00001eb311020	7	103404451	103415201	Col_17	103407221	103407229	14	6	6551	10751	+	BonnMu-10-H-0227	H-0227	20	other	103406660	561 bp downstream of A from ATG	intron	BonnMu0481369
Museq_F7_2	F7	Zm00001eb311020	7	103404451	103415201	Row_23	103406482	103406490	2	2	6551	10751	+	BonnMu-F7-2-F-1128	F-1128	4	other	103406660	170 bp upstream of A from ATG	promoterCore	BonnMu0481362
Museq_F7_2	F7	Zm00001eb311020	7	103404451	103415201	Col_24	103406482	103406490	3	5	6551	10751	+	BonnMu-F7-2-F-1128	F-1128	8	Mu1	103406660	170 bp upstream of A from ATG	promoterCore	BonnMu0481362
Museq_F7_2	F7	Zm00001eb311020	7	103404451	103415201	Row_19	103406701	103406709	10	3	6551	10751	+	BonnMu-F7-2-F-1020	F-1020	13	other	103406660	41 bp downstream of A from ATG	exon	BonnMu0189061
Museq_F7_2	F7	Zm00001eb311020	7	103404451	103415201	Col_12	103406701	103406709	15	10	6551	10751	+	BonnMu-F7-2-F-1020	F-1020	25	other	103406660	41 bp downstream of A from ATG	exon	BonnMu0189061
Museq_F7_3	F7	Zm00001eb311020	7	103404451	103415201	Row_09	103406833	103406841	47	69	6551	10751	+	BonnMu-F7-3-F-1351	F-1351	116	other	103406660	173 bp downstream of A from ATG	intron	BonnMu0481365
Museq_F7_3	F7	Zm00001eb311020	7	103404451	103415201	Col_07	103406833	103406841	122	98	6551	10751	+	BonnMu-F7-3-F-1351	F-1351	220	other	103406660	173 bp downstream of A from ATG	intron	BonnMu0481365
Museq_F7_4	F7	Zm00001eb311020	7	103404451	103415201	Row_04	103407057	103407065	4	4	6551	10751	+	BonnMu-F7-4-F-1804	F-1804	8	other	103406660	397 bp downstream of A from ATG	exon	BonnMu0481367
Museq_F7_4	F7	Zm00001eb311020	7	103404451	103415201	Col_04	103407057	103407065	3	3	6551	10751	+	BonnMu-F7-4-F-1804	F-1804	6	other	103406660	397 bp downstream of A from ATG	exon	BonnMu0481367
Museq_F7_4	F7	Zm00001eb311020	7	103404451	103415201	Row_15	103414720	103414728	5	3	6551	10751	+	BonnMu-F7-4-F-2080	F-2080	8	other	103406660	8060 bp downstream of A from ATG	putative close downstream enhancer	BonnMu0481371
Museq_F7_4	F7	Zm00001eb311020	7	103404451	103415201	Col_16	103414720	103414728	5	13	6551	10751	+	BonnMu-F7-4-F-2080	F-2080	18	other	103406660	8060 bp downstream of A from ATG	putative close downstream enhancer	BonnMu0481371
Museq_F7_4	F7	Zm00001eb311020	7	103404451	103415201	Row_03	103414781	103414789	9	12	6551	10751	+	BonnMu-F7-4-F-1793	F-1793	21	other	103406660	8121 bp downstream of A from ATG	putative close downstream enhancer	BonnMu0481372
Museq_F7_4	F7	Zm00001eb311020	7	103404451	103415201	Col_17	103414781	103414789	6	12	6551	10751	+	BonnMu-F7-4-F-1793	F-1793	18	other	103406660	8121 bp downstream of A from ATG	putative close downstream enhancer	BonnMu0481372
Museq_5	B73	Zm00001eb311030	7	103412695	103417495	Row_08	103415272	103415280	4	4	601	4801	+	BonnMu-5-B-0249	B-0249	8	other	103414795	477 bp downstream of A from ATG	intron	BonnMu0189070
Museq_5	B73	Zm00001eb311030	7	103412695	103417495	Col_08	103415272	103415280	2	5	601	4801	+	BonnMu-5-B-0249	B-0249	7	Mu8|MuDR	103414795	477 bp downstream of A from ATG	intron	BonnMu0189070
Museq_F7_4	F7	Zm00001eb311030	7	103412695	103417495	Row_15	103414720	103414728	5	3	601	4801	+	BonnMu-F7-4-F-2080	F-2080	8	other	103414795	67 bp upstream of A from ATG	promoterCore	BonnMu0481371
Museq_F7_4	F7	Zm00001eb311030	7	103412695	103417495	Col_16	103414720	103414728	5	13	601	4801	+	BonnMu-F7-4-F-2080	F-2080	18	other	103414795	67 bp upstream of A from ATG	promoterCore	BonnMu0481371
Museq_F7_4	F7	Zm00001eb311030	7	103412695	103417495	Row_03	103414781	103414789	9	12	601	4801	+	BonnMu-F7-4-F-1793	F-1793	21	other	103414795	6 bp upstream of A from ATG	promoterCore	BonnMu0481372
Museq_F7_4	F7	Zm00001eb311030	7	103412695	103417495	Col_17	103414781	103414789	6	12	601	4801	+	BonnMu-F7-4-F-1793	F-1793	18	other	103414795	6 bp upstream of A from ATG	promoterCore	BonnMu0481372
Museq_2	B73	Zm00001eb311040	7	103535945	103541042	Row_23	103538581	103538589	6	2	898	5098	-	BonnMu-2-A-1121	A-1121	8	other	103538685	96 bp downstream of A from ATG	intron	BonnMu0189071
Museq_2	B73	Zm00001eb311040	7	103535945	103541042	Col_17	103538581	103538589	4	3	898	5098	-	BonnMu-2-A-1121	A-1121	7	other	103538685	96 bp downstream of A from ATG	intron	BonnMu0189071
Museq_3	Co125	Zm00001eb311040	7	103535945	103541042	Row_24	103538818	103538826	8	4	898	5098	-	BonnMu-3-E-0569	E-0569	12	other	103538685	133 bp upstream of A from ATG	intron	BonnMu0189072
Museq_3	Co125	Zm00001eb311040	7	103535945	103541042	Col_17	103538818	103538826	14	3	898	5098	-	BonnMu-3-E-0569	E-0569	17	Mu1	103538685	133 bp upstream of A from ATG	intron	BonnMu0189072
Museq_F7_2	F7	Zm00001eb311040	7	103535945	103541042	Row_13	103539046	103539054	3	9	898	5098	-	BonnMu-F7-2-F-0875	F-0875	12	other	103538685	361 bp upstream of A from ATG	promoterProx	BonnMu0481374
Museq_F7_2	F7	Zm00001eb311040	7	103535945	103541042	Col_11	103539046	103539054	4	5	898	5098	-	BonnMu-F7-2-F-0875	F-0875	9	other	103538685	361 bp upstream of A from ATG	promoterProx	BonnMu0481374
Museq_F7_4	F7	Zm00001eb311040	7	103535945	103541042	Row_04	103539034	103539042	4	4	898	5098	-	BonnMu-F7-4-F-1805	F-1805	8	other	103538685	349 bp upstream of A from ATG	promoterCore	BonnMu0481373
Museq_F7_4	F7	Zm00001eb311040	7	103535945	103541042	Col_05	103539034	103539042	7	3	898	5098	-	BonnMu-F7-4-F-1805	F-1805	10	Mu8|MuDR	103538685	349 bp upstream of A from ATG	promoterCore	BonnMu0481373
Museq_2	B73	Zm00001eb311050	7	103675873	103681013	Row_16	103678201	103678209	12	6	941	5141	+	BonnMu-2-A-0956	A-0956	18	other	103678131	70 bp downstream of A from ATG	exon	BonnMu0189074
Museq_2	B73	Zm00001eb311050	7	103675873	103681013	Col_20	103678201	103678209	3	2	941	5141	+	BonnMu-2-A-0956	A-0956	5	Mu8|MuDR	103678131	70 bp downstream of A from ATG	exon	BonnMu0189074
Museq_2	B73	Zm00001eb311050	7	103675873	103681013	Row_10	103678625	103678633	4	11	941	5141	+	BonnMu-2-A-0796	A-0796	15	other	103678131	494 bp downstream of A from ATG	exon	BonnMu0189073
Museq_2	B73	Zm00001eb311050	7	103675873	103681013	Col_04	103678625	103678633	6	9	941	5141	+	BonnMu-2-A-0796	A-0796	15	Mu8|MuDR	103678131	494 bp downstream of A from ATG	exon	BonnMu0189073
Museq_EP1_2	EP1	Zm00001eb311050	7	103675873	103681013	Row_24	103677976	103677984	8	4	941	5141	+	BonnMu-10-H-0678	H-0678	12	Mu8|MuDR	103678131	147 bp upstream of A from ATG	five_prime_utr	BonnMu0481375
Museq_EP1_2	EP1	Zm00001eb311050	7	103675873	103681013	Col_12	103677976	103677984	9	5	941	5141	+	BonnMu-10-H-0678	H-0678	14	other	103678131	147 bp upstream of A from ATG	five_prime_utr	BonnMu0481375
Museq_8	B73	Zm00001eb311060	7	103792024	103797341	Row_16	103794067	103794075	6	7	1118	5318	+	BonnMu-8-D-0443	D-0443	13	other	103794318	243 bp upstream of A from ATG	promoterCore	BonnMu0481376
Museq_8	B73	Zm00001eb311060	7	103792024	103797341	Col_06	103794067	103794075	3	7	1118	5318	+	BonnMu-8-D-0443	D-0443	10	other	103794318	243 bp upstream of A from ATG	promoterCore	BonnMu0481376
Museq_1	B73	Zm00001eb311080	7	103882200	103886814	Row_24	103885302	103885310	3	7	415	4615	-	BonnMu-1-A-0567	A-0567	10	other	NA	unclear CDS; e.g. non coding gene	promoterProx	BonnMu0189075
Museq_1	B73	Zm00001eb311080	7	103882200	103886814	Col_15	103885302	103885310	13	6	415	4615	-	BonnMu-1-A-0567	A-0567	19	other	NA	unclear CDS; e.g. non coding gene	promoterProx	BonnMu0189075
Museq_2	B73	Zm00001eb311080	7	103882200	103886814	Row_11	103886537	103886545	14	5	415	4615	-	BonnMu-2-A-0826	A-0826	19	other	NA	unclear CDS; e.g. non coding gene	promoterProx	BonnMu0189076
Museq_2	B73	Zm00001eb311080	7	103882200	103886814	Col_10	103886537	103886545	5	6	415	4615	-	BonnMu-2-A-0826	A-0826	11	other	NA	unclear CDS; e.g. non coding gene	promoterProx	BonnMu0189076
Museq_3	Co125	Zm00001eb311080	7	103882200	103886814	Row_20	103886299	103886307	4	5	415	4615	-	BonnMu-3-E-0465	E-0465	9	Mu1	NA	unclear CDS; e.g. non coding gene	promoterProx	BonnMu0189077
Museq_3	Co125	Zm00001eb311080	7	103882200	103886814	Col_09	103886299	103886307	53	34	415	4615	-	BonnMu-3-E-0465	E-0465	87	other	NA	unclear CDS; e.g. non coding gene	promoterProx	BonnMu0189077
Museq_4	B73	Zm00001eb311080	7	103882200	103886814	Row_11	103885302	103885310	3	6	415	4615	-	BonnMu-4-A-1410	A-1410	9	Mu1	NA	unclear CDS; e.g. non coding gene	promoterProx	BonnMu0189075
Museq_4	B73	Zm00001eb311080	7	103882200	103886814	Col_18	103885302	103885310	5	6	415	4615	-	BonnMu-4-A-1410	A-1410	11	other	NA	unclear CDS; e.g. non coding gene	promoterProx	BonnMu0189075
Museq_5	B73	Zm00001eb311080	7	103882200	103886814	Row_09	103885261	103885269	3	3	415	4615	-	BonnMu-5-B-0268	B-0268	6	Mu1	NA	unclear CDS; e.g. non coding gene	promoterProx	BonnMu0189078
Museq_5	B73	Zm00001eb311080	7	103882200	103886814	Col_03	103885261	103885269	6	7	415	4615	-	BonnMu-5-B-0268	B-0268	13	Mu1	NA	unclear CDS; e.g. non coding gene	promoterProx	BonnMu0189078
Museq_5	B73	Zm00001eb311080	7	103882200	103886814	Row_18	103885274	103885282	25	17	415	4615	-	BonnMu-5-B-0505	B-0505	42	Mu1	NA	unclear CDS; e.g. non coding gene	promoterProx	BonnMu0189080
Museq_5	B73	Zm00001eb311080	7	103882200	103886814	Col_24	103885274	103885282	9	15	415	4615	-	BonnMu-5-B-0505	B-0505	24	other	NA	unclear CDS; e.g. non coding gene	promoterProx	BonnMu0189080
Museq_5	B73	Zm00001eb311080	7	103882200	103886814	Row_17	103886619	103886627	9	2	415	4615	-	BonnMu-5-B-0474	B-0474	11	other	NA	unclear CDS; e.g. non coding gene	promoterProx	BonnMu0189079
Museq_5	B73	Zm00001eb311080	7	103882200	103886814	Col_17	103886619	103886627	3	4	415	4615	-	BonnMu-5-B-0474	B-0474	7	other	NA	unclear CDS; e.g. non coding gene	promoterProx	BonnMu0189079
Museq_6	B73	Zm00001eb311080	7	103882200	103886814	Row_09	103885279	103885287	4	3	415	4615	-	BonnMu-6-B-0866	B-0866	7	other	NA	unclear CDS; e.g. non coding gene	promoterProx	BonnMu0189082
Museq_6	B73	Zm00001eb311080	7	103882200	103886814	Col_24	103885279	103885287	3	7	415	4615	-	BonnMu-6-B-0866	B-0866	10	Mu1	NA	unclear CDS; e.g. non coding gene	promoterProx	BonnMu0189082
Museq_6	B73	Zm00001eb311080	7	103882200	103886814	Row_17	103886013	103886021	8	4	415	4615	-	BonnMu-6-C-0117	C-0117	12	other	NA	unclear CDS; e.g. non coding gene	promoterProx	BonnMu0189083
Museq_6	B73	Zm00001eb311080	7	103882200	103886814	Col_05	103886013	103886021	10	7	415	4615	-	BonnMu-6-C-0117	C-0117	17	other	NA	unclear CDS; e.g. non coding gene	promoterProx	BonnMu0189083
Museq_8	B73	Zm00001eb311080	7	103882200	103886814	Row_17	103885826	103885834	7	8	415	4615	-	BonnMu-8-D-0479	D-0479	15	other	NA	unclear CDS; e.g. non coding gene	promoterProx	BonnMu0481385
Museq_8	B73	Zm00001eb311080	7	103882200	103886814	Col_18	103885826	103885834	6	3	415	4615	-	BonnMu-8-D-0479	D-0479	9	other	NA	unclear CDS; e.g. non coding gene	promoterProx	BonnMu0481385
Museq_DK105_EP1_1	DK105	Zm00001eb311080	7	103882200	103886814	Row_12	103885681	103885689	7	7	415	4615	-	BonnMu-9-G-0284	G-0284	14	other	NA	unclear CDS; e.g. non coding gene	promoterProx	BonnMu0481382
Museq_DK105_EP1_1	DK105	Zm00001eb311080	7	103882200	103886814	Col_20	103885681	103885689	3	3	415	4615	-	BonnMu-9-G-0284	G-0284	6	other	NA	unclear CDS; e.g. non coding gene	promoterProx	BonnMu0481382
Museq_DK105_EP1_1	DK105	Zm00001eb311080	7	103882200	103886814	Row_18	103885981	103885989	4	11	415	4615	-	BonnMu-9-G-0414	G-0414	15	other	NA	unclear CDS; e.g. non coding gene	promoterProx	BonnMu0481386
Museq_DK105_EP1_1	DK105	Zm00001eb311080	7	103882200	103886814	Col_06	103885981	103885989	2	5	415	4615	-	BonnMu-9-G-0414	G-0414	7	other	NA	unclear CDS; e.g. non coding gene	promoterProx	BonnMu0481386
Museq_EP1_2	EP1	Zm00001eb311080	7	103882200	103886814	Row_18	103885274	103885282	6	9	415	4615	-	BonnMu-10-H-0523	H-0523	15	other	NA	unclear CDS; e.g. non coding gene	promoterProx	BonnMu0189080
Museq_EP1_2	EP1	Zm00001eb311080	7	103882200	103886814	Col_01	103885274	103885282	8	8	415	4615	-	BonnMu-10-H-0523	H-0523	16	other	NA	unclear CDS; e.g. non coding gene	promoterProx	BonnMu0189080
Museq_EP1_2	EP1	Zm00001eb311080	7	103882200	103886814	Row_06	103886200	103886208	7	3	415	4615	-	BonnMu-10-H-0254	H-0254	10	other	NA	unclear CDS; e.g. non coding gene	promoterProx	BonnMu0481388
Museq_EP1_2	EP1	Zm00001eb311080	7	103882200	103886814	Col_20	103886200	103886208	2	5	415	4615	-	BonnMu-10-H-0254	H-0254	7	other	NA	unclear CDS; e.g. non coding gene	promoterProx	BonnMu0481388
Museq_EP1_2	EP1	Zm00001eb311080	7	103882200	103886814	Row_11	103886369	103886377	4	13	415	4615	-	BonnMu-10-H-0358	H-0358	17	other	NA	unclear CDS; e.g. non coding gene	promoterProx	BonnMu0481389
Museq_EP1_2	EP1	Zm00001eb311080	7	103882200	103886814	Col_04	103886369	103886377	13	11	415	4615	-	BonnMu-10-H-0358	H-0358	24	Mu1	NA	unclear CDS; e.g. non coding gene	promoterProx	BonnMu0481389
Museq_F7_1	F7	Zm00001eb311080	7	103882200	103886814	Row_12	103885650	103885658	29	20	415	4615	-	BonnMu-F7-1-F-0271	F-0271	49	other	NA	unclear CDS; e.g. non coding gene	promoterProx	BonnMu0481381
Museq_F7_1	F7	Zm00001eb311080	7	103882200	103886814	Col_07	103885650	103885658	29	24	415	4615	-	BonnMu-F7-1-F-0271	F-0271	53	Mu1	NA	unclear CDS; e.g. non coding gene	promoterProx	BonnMu0481381
Museq_F7_2	F7	Zm00001eb311080	7	103882200	103886814	Row_05	103885420	103885428	27	28	415	4615	-	BonnMu-F7-2-F-0694	F-0694	55	Mu1	NA	unclear CDS; e.g. non coding gene	promoterProx	BonnMu0481379
Museq_F7_2	F7	Zm00001eb311080	7	103882200	103886814	Col_22	103885420	103885428	7	8	415	4615	-	BonnMu-F7-2-F-0694	F-0694	15	other	NA	unclear CDS; e.g. non coding gene	promoterProx	BonnMu0481379
Museq_F7_2	F7	Zm00001eb311080	7	103882200	103886814	Row_08	103885985	103885993	10	12	415	4615	-	BonnMu-F7-2-F-0756	F-0756	22	Mu8|MuDR	NA	unclear CDS; e.g. non coding gene	promoterProx	BonnMu0481387
Museq_F7_2	F7	Zm00001eb311080	7	103882200	103886814	Col_12	103885985	103885993	6	5	415	4615	-	BonnMu-F7-2-F-0756	F-0756	11	Mu8|MuDR	NA	unclear CDS; e.g. non coding gene	promoterProx	BonnMu0481387
Museq_F7_3	F7	Zm00001eb311080	7	103882200	103886814	Row_09	103885295	103885303	2	6	415	4615	-	BonnMu-F7-3-F-1350	F-1350	8	Mu1	NA	unclear CDS; e.g. non coding gene	promoterProx	BonnMu0481377
Museq_F7_3	F7	Zm00001eb311080	7	103882200	103886814	Col_06	103885295	103885303	3	6	415	4615	-	BonnMu-F7-3-F-1350	F-1350	9	other	NA	unclear CDS; e.g. non coding gene	promoterProx	BonnMu0481377
Museq_F7_4	F7	Zm00001eb311080	7	103882200	103886814	Row_09	103885331	103885339	7	5	415	4615	-	BonnMu-F7-4-F-1922	F-1922	12	other	NA	unclear CDS; e.g. non coding gene	promoterProx	BonnMu0481378
Museq_F7_4	F7	Zm00001eb311080	7	103882200	103886814	Col_02	103885331	103885339	3	5	415	4615	-	BonnMu-F7-4-F-1922	F-1922	8	other	NA	unclear CDS; e.g. non coding gene	promoterProx	BonnMu0481378
Museq_F7_4	F7	Zm00001eb311080	7	103882200	103886814	Row_15	103885484	103885492	2	5	415	4615	-	BonnMu-F7-4-F-2087	F-2087	7	other	NA	unclear CDS; e.g. non coding gene	promoterProx	BonnMu0481380
Museq_F7_4	F7	Zm00001eb311080	7	103882200	103886814	Col_23	103885484	103885492	6	2	415	4615	-	BonnMu-F7-4-F-2087	F-2087	8	other	NA	unclear CDS; e.g. non coding gene	promoterProx	BonnMu0481380
Museq_F7_4	F7	Zm00001eb311080	7	103882200	103886814	Row_07	103885707	103885715	2	3	415	4615	-	BonnMu-F7-4-F-1879	F-1879	5	other	NA	unclear CDS; e.g. non coding gene	promoterProx	BonnMu0481383
Museq_F7_4	F7	Zm00001eb311080	7	103882200	103886814	Col_07	103885707	103885715	7	4	415	4615	-	BonnMu-F7-4-F-1879	F-1879	11	Mu8|MuDR	NA	unclear CDS; e.g. non coding gene	promoterProx	BonnMu0481383
Museq_F7_4	F7	Zm00001eb311080	7	103882200	103886814	Row_18	103885738	103885746	3	5	415	4615	-	BonnMu-F7-4-F-2141	F-2141	8	Mu1	NA	unclear CDS; e.g. non coding gene	promoterProx	BonnMu0481384
Museq_F7_4	F7	Zm00001eb311080	7	103882200	103886814	Col_05	103885738	103885746	19	13	415	4615	-	BonnMu-F7-4-F-2141	F-2141	32	other	NA	unclear CDS; e.g. non coding gene	promoterProx	BonnMu0481384
Museq_1	B73	Zm00001eb311090	7	103883097	103890972	Row_24	103885302	103885310	3	7	3676	7876	+	BonnMu-1-A-0567	A-0567	10	other	103885340	30 bp upstream of A from ATG	five_prime_utr	BonnMu0189075
Museq_1	B73	Zm00001eb311090	7	103883097	103890972	Col_15	103885302	103885310	13	6	3676	7876	+	BonnMu-1-A-0567	A-0567	19	other	103885340	30 bp upstream of A from ATG	five_prime_utr	BonnMu0189075
Museq_2	B73	Zm00001eb311090	7	103883097	103890972	Row_11	103886537	103886545	14	5	3676	7876	+	BonnMu-2-A-0826	A-0826	19	other	103885340	1197 bp downstream of A from ATG	exon	BonnMu0189076
Museq_2	B73	Zm00001eb311090	7	103883097	103890972	Col_10	103886537	103886545	5	6	3676	7876	+	BonnMu-2-A-0826	A-0826	11	other	103885340	1197 bp downstream of A from ATG	exon	BonnMu0189076
Museq_3	Co125	Zm00001eb311090	7	103883097	103890972	Row_20	103886299	103886307	4	5	3676	7876	+	BonnMu-3-E-0465	E-0465	9	Mu1	103885340	959 bp downstream of A from ATG	exon	BonnMu0189077
Museq_3	Co125	Zm00001eb311090	7	103883097	103890972	Col_09	103886299	103886307	53	34	3676	7876	+	BonnMu-3-E-0465	E-0465	87	other	103885340	959 bp downstream of A from ATG	exon	BonnMu0189077
Museq_4	B73	Zm00001eb311090	7	103883097	103890972	Row_11	103885302	103885310	3	6	3676	7876	+	BonnMu-4-A-1410	A-1410	9	Mu1	103885340	30 bp upstream of A from ATG	five_prime_utr	BonnMu0189075
Museq_4	B73	Zm00001eb311090	7	103883097	103890972	Col_18	103885302	103885310	5	6	3676	7876	+	BonnMu-4-A-1410	A-1410	11	other	103885340	30 bp upstream of A from ATG	five_prime_utr	BonnMu0189075
Museq_5	B73	Zm00001eb311090	7	103883097	103890972	Row_09	103885261	103885269	3	3	3676	7876	+	BonnMu-5-B-0268	B-0268	6	Mu1	103885340	71 bp upstream of A from ATG	five_prime_utr	BonnMu0189078
Museq_5	B73	Zm00001eb311090	7	103883097	103890972	Col_03	103885261	103885269	6	7	3676	7876	+	BonnMu-5-B-0268	B-0268	13	Mu1	103885340	71 bp upstream of A from ATG	five_prime_utr	BonnMu0189078
Museq_5	B73	Zm00001eb311090	7	103883097	103890972	Row_18	103885274	103885282	25	17	3676	7876	+	BonnMu-5-B-0505	B-0505	42	Mu1	103885340	58 bp upstream of A from ATG	five_prime_utr	BonnMu0189080
Museq_5	B73	Zm00001eb311090	7	103883097	103890972	Col_24	103885274	103885282	9	15	3676	7876	+	BonnMu-5-B-0505	B-0505	24	other	103885340	58 bp upstream of A from ATG	five_prime_utr	BonnMu0189080
Museq_5	B73	Zm00001eb311090	7	103883097	103890972	Row_17	103886619	103886627	9	2	3676	7876	+	BonnMu-5-B-0474	B-0474	11	other	103885340	1279 bp downstream of A from ATG	intron	BonnMu0189079
Museq_5	B73	Zm00001eb311090	7	103883097	103890972	Col_17	103886619	103886627	3	4	3676	7876	+	BonnMu-5-B-0474	B-0474	7	other	103885340	1279 bp downstream of A from ATG	intron	BonnMu0189079
Museq_6	B73	Zm00001eb311090	7	103883097	103890972	Row_09	103885279	103885287	4	3	3676	7876	+	BonnMu-6-B-0866	B-0866	7	other	103885340	53 bp upstream of A from ATG	five_prime_utr	BonnMu0189082
Museq_6	B73	Zm00001eb311090	7	103883097	103890972	Col_24	103885279	103885287	3	7	3676	7876	+	BonnMu-6-B-0866	B-0866	10	Mu1	103885340	53 bp upstream of A from ATG	five_prime_utr	BonnMu0189082
Museq_6	B73	Zm00001eb311090	7	103883097	103890972	Row_17	103886013	103886021	8	4	3676	7876	+	BonnMu-6-C-0117	C-0117	12	other	103885340	673 bp downstream of A from ATG	exon	BonnMu0189083
Museq_6	B73	Zm00001eb311090	7	103883097	103890972	Col_05	103886013	103886021	10	7	3676	7876	+	BonnMu-6-C-0117	C-0117	17	other	103885340	673 bp downstream of A from ATG	exon	BonnMu0189083
Museq_6	B73	Zm00001eb311090	7	103883097	103890972	Row_08	103888213	103888221	12	4	3676	7876	+	BonnMu-6-B-0840	B-0840	16	other	103885340	2873 bp downstream of A from ATG	exon	BonnMu0189081
Museq_6	B73	Zm00001eb311090	7	103883097	103890972	Col_22	103888213	103888221	2	6	3676	7876	+	BonnMu-6-B-0840	B-0840	8	other	103885340	2873 bp downstream of A from ATG	exon	BonnMu0189081
Museq_8	B73	Zm00001eb311090	7	103883097	103890972	Row_17	103885826	103885834	7	8	3676	7876	+	BonnMu-8-D-0479	D-0479	15	other	103885340	486 bp downstream of A from ATG	exon	BonnMu0481385
Museq_8	B73	Zm00001eb311090	7	103883097	103890972	Col_18	103885826	103885834	6	3	3676	7876	+	BonnMu-8-D-0479	D-0479	9	other	103885340	486 bp downstream of A from ATG	exon	BonnMu0481385
Museq_DK105_EP1_1	DK105	Zm00001eb311090	7	103883097	103890972	Row_12	103885681	103885689	7	7	3676	7876	+	BonnMu-9-G-0284	G-0284	14	other	103885340	341 bp downstream of A from ATG	exon	BonnMu0481382
Museq_DK105_EP1_1	DK105	Zm00001eb311090	7	103883097	103890972	Col_20	103885681	103885689	3	3	3676	7876	+	BonnMu-9-G-0284	G-0284	6	other	103885340	341 bp downstream of A from ATG	exon	BonnMu0481382
Museq_DK105_EP1_1	DK105	Zm00001eb311090	7	103883097	103890972	Row_18	103885981	103885989	4	11	3676	7876	+	BonnMu-9-G-0414	G-0414	15	other	103885340	641 bp downstream of A from ATG	exon	BonnMu0481386
Museq_DK105_EP1_1	DK105	Zm00001eb311090	7	103883097	103890972	Col_06	103885981	103885989	2	5	3676	7876	+	BonnMu-9-G-0414	G-0414	7	other	103885340	641 bp downstream of A from ATG	exon	BonnMu0481386
Museq_EP1_2	EP1	Zm00001eb311090	7	103883097	103890972	Row_18	103885274	103885282	6	9	3676	7876	+	BonnMu-10-H-0523	H-0523	15	other	103885340	58 bp upstream of A from ATG	five_prime_utr	BonnMu0189080
Museq_EP1_2	EP1	Zm00001eb311090	7	103883097	103890972	Col_01	103885274	103885282	8	8	3676	7876	+	BonnMu-10-H-0523	H-0523	16	other	103885340	58 bp upstream of A from ATG	five_prime_utr	BonnMu0189080
Museq_EP1_2	EP1	Zm00001eb311090	7	103883097	103890972	Row_06	103886200	103886208	7	3	3676	7876	+	BonnMu-10-H-0254	H-0254	10	other	103885340	860 bp downstream of A from ATG	exon	BonnMu0481388
Museq_EP1_2	EP1	Zm00001eb311090	7	103883097	103890972	Col_20	103886200	103886208	2	5	3676	7876	+	BonnMu-10-H-0254	H-0254	7	other	103885340	860 bp downstream of A from ATG	exon	BonnMu0481388
Museq_EP1_2	EP1	Zm00001eb311090	7	103883097	103890972	Row_11	103886369	103886377	4	13	3676	7876	+	BonnMu-10-H-0358	H-0358	17	other	103885340	1029 bp downstream of A from ATG	exon	BonnMu0481389
Museq_EP1_2	EP1	Zm00001eb311090	7	103883097	103890972	Col_04	103886369	103886377	13	11	3676	7876	+	BonnMu-10-H-0358	H-0358	24	Mu1	103885340	1029 bp downstream of A from ATG	exon	BonnMu0481389
Museq_F7_1	F7	Zm00001eb311090	7	103883097	103890972	Row_12	103885650	103885658	29	20	3676	7876	+	BonnMu-F7-1-F-0271	F-0271	49	other	103885340	310 bp downstream of A from ATG	exon	BonnMu0481381
Museq_F7_1	F7	Zm00001eb311090	7	103883097	103890972	Col_07	103885650	103885658	29	24	3676	7876	+	BonnMu-F7-1-F-0271	F-0271	53	Mu1	103885340	310 bp downstream of A from ATG	exon	BonnMu0481381
Museq_F7_2	F7	Zm00001eb311090	7	103883097	103890972	Row_05	103885420	103885428	27	28	3676	7876	+	BonnMu-F7-2-F-0694	F-0694	55	Mu1	103885340	80 bp downstream of A from ATG	exon	BonnMu0481379
Museq_F7_2	F7	Zm00001eb311090	7	103883097	103890972	Col_22	103885420	103885428	7	8	3676	7876	+	BonnMu-F7-2-F-0694	F-0694	15	other	103885340	80 bp downstream of A from ATG	exon	BonnMu0481379
Museq_F7_2	F7	Zm00001eb311090	7	103883097	103890972	Row_08	103885985	103885993	10	12	3676	7876	+	BonnMu-F7-2-F-0756	F-0756	22	Mu8|MuDR	103885340	645 bp downstream of A from ATG	exon	BonnMu0481387
Museq_F7_2	F7	Zm00001eb311090	7	103883097	103890972	Col_12	103885985	103885993	6	5	3676	7876	+	BonnMu-F7-2-F-0756	F-0756	11	Mu8|MuDR	103885340	645 bp downstream of A from ATG	exon	BonnMu0481387
Museq_F7_3	F7	Zm00001eb311090	7	103883097	103890972	Row_09	103885295	103885303	2	6	3676	7876	+	BonnMu-F7-3-F-1350	F-1350	8	Mu1	103885340	37 bp upstream of A from ATG	five_prime_utr	BonnMu0481377
Museq_F7_3	F7	Zm00001eb311090	7	103883097	103890972	Col_06	103885295	103885303	3	6	3676	7876	+	BonnMu-F7-3-F-1350	F-1350	9	other	103885340	37 bp upstream of A from ATG	five_prime_utr	BonnMu0481377
Museq_F7_4	F7	Zm00001eb311090	7	103883097	103890972	Row_09	103885331	103885339	7	5	3676	7876	+	BonnMu-F7-4-F-1922	F-1922	12	other	103885340	1 bp upstream of A from ATG	five_prime_utr	BonnMu0481378
Museq_F7_4	F7	Zm00001eb311090	7	103883097	103890972	Col_02	103885331	103885339	3	5	3676	7876	+	BonnMu-F7-4-F-1922	F-1922	8	other	103885340	1 bp upstream of A from ATG	five_prime_utr	BonnMu0481378
Museq_F7_4	F7	Zm00001eb311090	7	103883097	103890972	Row_15	103885484	103885492	2	5	3676	7876	+	BonnMu-F7-4-F-2087	F-2087	7	other	103885340	144 bp downstream of A from ATG	exon	BonnMu0481380
Museq_F7_4	F7	Zm00001eb311090	7	103883097	103890972	Col_23	103885484	103885492	6	2	3676	7876	+	BonnMu-F7-4-F-2087	F-2087	8	other	103885340	144 bp downstream of A from ATG	exon	BonnMu0481380
Museq_F7_4	F7	Zm00001eb311090	7	103883097	103890972	Row_07	103885707	103885715	2	3	3676	7876	+	BonnMu-F7-4-F-1879	F-1879	5	other	103885340	367 bp downstream of A from ATG	exon	BonnMu0481383
Museq_F7_4	F7	Zm00001eb311090	7	103883097	103890972	Col_07	103885707	103885715	7	4	3676	7876	+	BonnMu-F7-4-F-1879	F-1879	11	Mu8|MuDR	103885340	367 bp downstream of A from ATG	exon	BonnMu0481383
Museq_F7_4	F7	Zm00001eb311090	7	103883097	103890972	Row_18	103885738	103885746	3	5	3676	7876	+	BonnMu-F7-4-F-2141	F-2141	8	Mu1	103885340	398 bp downstream of A from ATG	exon	BonnMu0481384
Museq_F7_4	F7	Zm00001eb311090	7	103883097	103890972	Col_05	103885738	103885746	19	13	3676	7876	+	BonnMu-F7-4-F-2141	F-2141	32	other	103885340	398 bp downstream of A from ATG	exon	BonnMu0481384
Museq_DK105_EP1_1	EP1	Zm00001eb311100	7	103972456	103977922	Row_24	103974410	103974418	20	25	1267	5467	+	BonnMu-9-H-0091	H-0091	45	Mu1	103974866	448 bp upstream of A from ATG	promoterProx	BonnMu0481390
Museq_DK105_EP1_1	EP1	Zm00001eb311100	7	103972456	103977922	Col_01	103974410	103974418	10	23	1267	5467	+	BonnMu-9-H-0091	H-0091	33	Mu1	103974866	448 bp upstream of A from ATG	promoterProx	BonnMu0481390
Museq_2	B73	Zm00001eb311110	7	104130736	104138517	Row_12	104132522	104132530	34	18	3582	7782	-	BonnMu-2-A-0863	A-0863	52	Mu1	104136298	3768 bp downstream of A from ATG	putative close downstream enhancer	BonnMu0481391
Museq_2	B73	Zm00001eb311110	7	104130736	104138517	Col_23	104132522	104132530	77	58	3582	7782	-	BonnMu-2-A-0863	A-0863	135	Mu8|MuDR	104136298	3768 bp downstream of A from ATG	putative close downstream enhancer	BonnMu0481391
Museq_6	B73	Zm00001eb311120	7	104241027	104258235	Row_09	104243376	104243384	30	32	13009	17209	-	BonnMu-6-B-0843	B-0843	62	other	104255982	12598 bp downstream of A from ATG	three_prime_utr	BonnMu0189092
Museq_6	B73	Zm00001eb311120	7	104241027	104258235	Col_01	104243376	104243384	35	31	13009	17209	-	BonnMu-6-B-0843	B-0843	66	Mu1	104255982	12598 bp downstream of A from ATG	three_prime_utr	BonnMu0189092
Museq_2	B73	Zm00001eb311140	7	104327917	104336190	Row_05	104334653	104334661	14	13	4074	8274	-	BonnMu-2-A-0692	A-0692	27	Mu8|MuDR	104334090	563 bp upstream of A from ATG	promoterProx	BonnMu0481394
Museq_2	B73	Zm00001eb311140	7	104327917	104336190	Col_20	104334653	104334661	6	9	4074	8274	-	BonnMu-2-A-0692	A-0692	15	other	104334090	563 bp upstream of A from ATG	promoterProx	BonnMu0481394
Museq_6	B73	Zm00001eb311140	7	104327917	104336190	Row_02	104334632	104334640	21	43	4074	8274	-	BonnMu-6-B-0693	B-0693	64	Mu8|MuDR	104334090	542 bp upstream of A from ATG	promoterProx	BonnMu0481393
Museq_6	B73	Zm00001eb311140	7	104327917	104336190	Col_19	104334632	104334640	34	30	4074	8274	-	BonnMu-6-B-0693	B-0693	64	Mu1	104334090	542 bp upstream of A from ATG	promoterProx	BonnMu0481393
Museq_6	B73	Zm00001eb311140	7	104327917	104336190	Row_06	104335194	104335202	5	9	4074	8274	-	BonnMu-6-B-0778	B-0778	14	other	104334090	1104 bp upstream of A from ATG	promoterProx	BonnMu0481395
Museq_6	B73	Zm00001eb311140	7	104327917	104336190	Col_08	104335194	104335202	7	30	4074	8274	-	BonnMu-6-B-0778	B-0778	37	other	104334090	1104 bp upstream of A from ATG	promoterProx	BonnMu0481395
Museq_6	B73	Zm00001eb311140	7	104327917	104336190	Row_24	104335217	104335225	26	14	4074	8274	-	BonnMu-6-C-0301	C-0301	40	Mu1	104334090	1127 bp upstream of A from ATG	promoterProx	BonnMu0481396
Museq_6	B73	Zm00001eb311140	7	104327917	104336190	Col_21	104335217	104335225	22	24	4074	8274	-	BonnMu-6-C-0301	C-0301	46	Mu1	104334090	1127 bp upstream of A from ATG	promoterProx	BonnMu0481396
Museq_7	B73	Zm00001eb311140	7	104327917	104336190	Row_09	104334607	104334615	55	15	4074	8274	-	BonnMu-7-C-0503	C-0503	70	Mu1	104334090	517 bp upstream of A from ATG	promoterProx	BonnMu0481392
Museq_7	B73	Zm00001eb311140	7	104327917	104336190	Col_07	104334607	104334615	129	23	4074	8274	-	BonnMu-7-C-0503	C-0503	152	Mu8|MuDR	104334090	517 bp upstream of A from ATG	promoterProx	BonnMu0481392
Museq_2	B73	Zm00001eb311150	7	104474866	104479758	Row_23	104476731	104476739	9	4	693	4893	+	BonnMu-2-A-1122	A-1122	13	other	104476994	255 bp upstream of A from ATG	promoterProx	BonnMu0481398
Museq_2	B73	Zm00001eb311150	7	104474866	104479758	Col_18	104476731	104476739	7	6	693	4893	+	BonnMu-2-A-1122	A-1122	13	Mu8|MuDR	104476994	255 bp upstream of A from ATG	promoterProx	BonnMu0481398
Museq_7	B73	Zm00001eb311150	7	104474866	104479758	Row_09	104476997	104477005	4	15	693	4893	+	BonnMu-7-C-0503	C-0503	19	Mu8|MuDR	104476994	3 bp downstream of A from ATG	exon	BonnMu0189093
Museq_7	B73	Zm00001eb311150	7	104474866	104479758	Col_07	104476997	104477005	5	4	693	4893	+	BonnMu-7-C-0503	C-0503	9	other	104476994	3 bp downstream of A from ATG	exon	BonnMu0189093
Museq_F7_3	F7	Zm00001eb311150	7	104474866	104479758	Row_01	104476319	104476327	8	5	693	4893	+	BonnMu-F7-3-F-1154	F-1154	13	other	104476994	667 bp upstream of A from ATG	promoterProx	BonnMu0481397
Museq_F7_3	F7	Zm00001eb311150	7	104474866	104479758	Col_02	104476319	104476327	14	18	693	4893	+	BonnMu-F7-3-F-1154	F-1154	32	other	104476994	667 bp upstream of A from ATG	promoterProx	BonnMu0481397
Museq_F7_4	F7	Zm00001eb311150	7	104474866	104479758	Row_11	104476765	104476773	12	15	693	4893	+	BonnMu-F7-4-F-1982	F-1982	27	other	104476994	221 bp upstream of A from ATG	promoterProx	BonnMu0481399
Museq_F7_4	F7	Zm00001eb311150	7	104474866	104479758	Col_14	104476765	104476773	11	13	693	4893	+	BonnMu-F7-4-F-1982	F-1982	24	other	104476994	221 bp upstream of A from ATG	promoterProx	BonnMu0481399
Museq_3	Co125	Zm00001eb311160	7	104578601	104583785	Row_03	104582673	104582681	4	7	985	5185	+	BonnMu-3-E-0070	E-0070	11	Mu8|MuDR	104580745	1928 bp downstream of A from ATG	putative close downstream enhancer	BonnMu0481400
Museq_3	Co125	Zm00001eb311160	7	104578601	104583785	Col_22	104582673	104582681	2	6	985	5185	+	BonnMu-3-E-0070	E-0070	8	other	104580745	1928 bp downstream of A from ATG	putative close downstream enhancer	BonnMu0481400
Museq_EP1_2	EP1	Zm00001eb311170	7	104657648	104662739	Row_02	104661090	104661098	4	3	892	5092	-	BonnMu-10-H-0140	H-0140	7	other	104660422	668 bp upstream of A from ATG	promoterProx	BonnMu0481401
Museq_EP1_2	EP1	Zm00001eb311170	7	104657648	104662739	Col_02	104661090	104661098	3	3	892	5092	-	BonnMu-10-H-0140	H-0140	6	other	104660422	668 bp upstream of A from ATG	promoterProx	BonnMu0481401
Museq_F7_4	F7	Zm00001eb311170	7	104657648	104662739	Row_13	104662544	104662552	8	6	892	5092	-	BonnMu-F7-4-F-2018	F-2018	14	other	104660422	2122 bp upstream of A from ATG	promoterProx	BonnMu0481402
Museq_F7_4	F7	Zm00001eb311170	7	104657648	104662739	Col_02	104662544	104662552	11	16	892	5092	-	BonnMu-F7-4-F-2018	F-2018	27	other	104660422	2122 bp upstream of A from ATG	promoterProx	BonnMu0481402
Museq_1	B73	Zm00001eb311180	7	104855827	104862242	Row_04	104858644	104858652	13	12	2216	6416	+	BonnMu-1-A-0079	A-0079	25	Mu1	104858628	16 bp downstream of A from ATG	exon	BonnMu0189094
Museq_1	B73	Zm00001eb311180	7	104855827	104862242	Col_07	104858644	104858652	4	4	2216	6416	+	BonnMu-1-A-0079	A-0079	8	other	104858628	16 bp downstream of A from ATG	exon	BonnMu0189094
Museq_2	B73	Zm00001eb311180	7	104855827	104862242	Row_19	104858127	104858135	6	3	2216	6416	+	BonnMu-2-A-1025	A-1025	9	other	104858628	493 bp upstream of A from ATG	five_prime_utr	BonnMu0189098
Museq_2	B73	Zm00001eb311180	7	104855827	104862242	Col_17	104858127	104858135	2	7	2216	6416	+	BonnMu-2-A-1025	A-1025	9	Mu8|MuDR	104858628	493 bp upstream of A from ATG	five_prime_utr	BonnMu0189098
Museq_2	B73	Zm00001eb311180	7	104855827	104862242	Row_03	104858129	104858137	4	4	2216	6416	+	BonnMu-2-A-0641	A-0641	8	other	104858628	491 bp upstream of A from ATG	five_prime_utr	BonnMu0189096
Museq_2	B73	Zm00001eb311180	7	104855827	104862242	Col_17	104858129	104858137	2	4	2216	6416	+	BonnMu-2-A-0641	A-0641	6	other	104858628	491 bp upstream of A from ATG	five_prime_utr	BonnMu0189096
Museq_2	B73	Zm00001eb311180	7	104855827	104862242	Row_01	104858830	104858838	22	20	2216	6416	+	BonnMu-2-A-0584	A-0584	42	other	104858628	202 bp downstream of A from ATG	exon	BonnMu0189095
Museq_2	B73	Zm00001eb311180	7	104855827	104862242	Col_08	104858830	104858838	9	12	2216	6416	+	BonnMu-2-A-0584	A-0584	21	Mu8|MuDR	104858628	202 bp downstream of A from ATG	exon	BonnMu0189095
Museq_2	B73	Zm00001eb311180	7	104855827	104862242	Row_17	104859575	104859583	23	10	2216	6416	+	BonnMu-2-A-0964	A-0964	33	other	104858628	947 bp downstream of A from ATG	three_prime_utr	BonnMu0189097
Museq_2	B73	Zm00001eb311180	7	104855827	104862242	Col_04	104859575	104859583	45	16	2216	6416	+	BonnMu-2-A-0964	A-0964	61	other	104858628	947 bp downstream of A from ATG	three_prime_utr	BonnMu0189097
Museq_3	Co125	Zm00001eb311180	7	104855827	104862242	Row_09	104859583	104859591	27	5	2216	6416	+	BonnMu-3-E-0216	E-0216	32	other	104858628	955 bp downstream of A from ATG	three_prime_utr	BonnMu0189099
Museq_3	Co125	Zm00001eb311180	7	104855827	104862242	Col_24	104859583	104859591	95	25	2216	6416	+	BonnMu-3-E-0216	E-0216	120	Mu1	104858628	955 bp downstream of A from ATG	three_prime_utr	BonnMu0189099
Museq_5	B73	Zm00001eb311180	7	104855827	104862242	Row_16	104858537	104858545	2	3	2216	6416	+	BonnMu-5-B-0450	B-0450	5	Mu1	104858628	83 bp upstream of A from ATG	five_prime_utr	BonnMu0189101
Museq_5	B73	Zm00001eb311180	7	104855827	104862242	Col_17	104858537	104858545	2	6	2216	6416	+	BonnMu-5-B-0450	B-0450	8	other	104858628	83 bp upstream of A from ATG	five_prime_utr	BonnMu0189101
Museq_5	B73	Zm00001eb311180	7	104855827	104862242	Row_09	104859786	104859794	2	2	2216	6416	+	BonnMu-5-B-0267	B-0267	4	other	104858628	1158 bp downstream of A from ATG	three_prime_utr	BonnMu0189100
Museq_5	B73	Zm00001eb311180	7	104855827	104862242	Col_02	104859786	104859794	9	9	2216	6416	+	BonnMu-5-B-0267	B-0267	18	Mu1	104858628	1158 bp downstream of A from ATG	three_prime_utr	BonnMu0189100
Museq_5	B73	Zm00001eb311180	7	104855827	104862242	Row_22	104859882	104859890	3	4	2216	6416	+	BonnMu-5-B-0597	B-0597	7	other	104858628	1254 bp downstream of A from ATG	three_prime_utr	BonnMu0189102
Museq_5	B73	Zm00001eb311180	7	104855827	104862242	Col_20	104859882	104859890	4	4	2216	6416	+	BonnMu-5-B-0597	B-0597	8	other	104858628	1254 bp downstream of A from ATG	three_prime_utr	BonnMu0189102
Museq_6	B73	Zm00001eb311180	7	104855827	104862242	Row_03	104858481	104858489	14	16	2216	6416	+	BonnMu-6-B-0713	B-0713	30	Mu8|MuDR	104858628	139 bp upstream of A from ATG	five_prime_utr	BonnMu0189103
Museq_6	B73	Zm00001eb311180	7	104855827	104862242	Col_15	104858481	104858489	13	14	2216	6416	+	BonnMu-6-B-0713	B-0713	27	other	104858628	139 bp upstream of A from ATG	five_prime_utr	BonnMu0189103
Museq_6	B73	Zm00001eb311180	7	104855827	104862242	Row_14	104858496	104858504	2	4	2216	6416	+	BonnMu-6-C-0041	C-0041	6	other	104858628	124 bp upstream of A from ATG	five_prime_utr	BonnMu0189104
Museq_6	B73	Zm00001eb311180	7	104855827	104862242	Col_01	104858496	104858504	5	3	2216	6416	+	BonnMu-6-C-0041	C-0041	8	other	104858628	124 bp upstream of A from ATG	five_prime_utr	BonnMu0189104
Museq_6	B73	Zm00001eb311180	7	104855827	104862242	Row_05	104860214	104860222	5	4	2216	6416	+	BonnMu-6-B-0755	B-0755	9	other	104858628	1586 bp downstream of A from ATG	putative close downstream enhancer	BonnMu0481416
Museq_6	B73	Zm00001eb311180	7	104855827	104862242	Col_09	104860214	104860222	4	2	2216	6416	+	BonnMu-6-B-0755	B-0755	6	Mu8|MuDR	104858628	1586 bp downstream of A from ATG	putative close downstream enhancer	BonnMu0481416
Museq_6	B73	Zm00001eb311180	7	104855827	104862242	Row_10	104862204	104862212	14	11	2216	6416	+	BonnMu-6-B-0880	B-0880	25	other	104858628	3576 bp downstream of A from ATG	putative close downstream enhancer	BonnMu0481418
Museq_6	B73	Zm00001eb311180	7	104855827	104862242	Col_14	104862204	104862212	23	9	2216	6416	+	BonnMu-6-B-0880	B-0880	32	other	104858628	3576 bp downstream of A from ATG	putative close downstream enhancer	BonnMu0481418
Museq_8	B73	Zm00001eb311180	7	104855827	104862242	Row_21	104858127	104858135	47	25	2216	6416	+	BonnMu-8-D-0558	D-0558	72	Mu1	104858628	493 bp upstream of A from ATG	five_prime_utr	BonnMu0189098
Museq_8	B73	Zm00001eb311180	7	104855827	104862242	Col_01	104858127	104858135	46	22	2216	6416	+	BonnMu-8-D-0558	D-0558	68	other	104858628	493 bp upstream of A from ATG	five_prime_utr	BonnMu0189098
Museq_8	B73	Zm00001eb311180	7	104855827	104862242	Row_20	104858517	104858525	3	7	2216	6416	+	BonnMu-8-D-0554	D-0554	10	other	104858628	103 bp upstream of A from ATG	five_prime_utr	BonnMu0481408
Museq_8	B73	Zm00001eb311180	7	104855827	104862242	Col_21	104858517	104858525	10	2	2216	6416	+	BonnMu-8-D-0554	D-0554	12	Mu8|MuDR	104858628	103 bp upstream of A from ATG	five_prime_utr	BonnMu0481408
Museq_8	B73	Zm00001eb311180	7	104855827	104862242	Row_02	104858537	104858545	2	2	2216	6416	+	BonnMu-8-D-0114	D-0114	4	other	104858628	83 bp upstream of A from ATG	five_prime_utr	BonnMu0189101
Museq_8	B73	Zm00001eb311180	7	104855827	104862242	Col_13	104858537	104858545	10	13	2216	6416	+	BonnMu-8-D-0114	D-0114	23	other	104858628	83 bp upstream of A from ATG	five_prime_utr	BonnMu0189101
Museq_DK105_EP1_1	EP1	Zm00001eb311180	7	104855827	104862242	Row_21	104858088	104858096	4	24	2216	6416	+	BonnMu-9-H-0022	H-0022	28	other	104858628	532 bp upstream of A from ATG	five_prime_utr	BonnMu0481403
Museq_DK105_EP1_1	EP1	Zm00001eb311180	7	104855827	104862242	Col_04	104858088	104858096	8	25	2216	6416	+	BonnMu-9-H-0022	H-0022	33	Mu1	104858628	532 bp upstream of A from ATG	five_prime_utr	BonnMu0481403
Museq_DK105_EP1_1	DK105	Zm00001eb311180	7	104855827	104862242	Row_02	104858127	104858135	11	15	2216	6416	+	BonnMu-9-G-0030	G-0030	26	Mu1	104858628	493 bp upstream of A from ATG	five_prime_utr	BonnMu0189098
Museq_DK105_EP1_1	DK105	Zm00001eb311180	7	104855827	104862242	Col_06	104858127	104858135	6	19	2216	6416	+	BonnMu-9-G-0030	G-0030	25	other	104858628	493 bp upstream of A from ATG	five_prime_utr	BonnMu0189098
Museq_DK105_EP1_1	DK105	Zm00001eb311180	7	104855827	104862242	Row_07	104858210	104858218	17	10	2216	6416	+	BonnMu-9-G-0157	G-0157	27	other	104858628	410 bp upstream of A from ATG	five_prime_utr	BonnMu0481404
Museq_DK105_EP1_1	DK105	Zm00001eb311180	7	104855827	104862242	Col_13	104858210	104858218	16	4	2216	6416	+	BonnMu-9-G-0157	G-0157	20	other	104858628	410 bp upstream of A from ATG	five_prime_utr	BonnMu0481404
Museq_DK105_EP1_1	DK105	Zm00001eb311180	7	104855827	104862242	Row_19	104859571	104859579	5	2	2216	6416	+	BonnMu-9-G-0452	G-0452	7	other	104858628	943 bp downstream of A from ATG	three_prime_utr	BonnMu0481413
Museq_DK105_EP1_1	DK105	Zm00001eb311180	7	104855827	104862242	Col_20	104859571	104859579	8	2	2216	6416	+	BonnMu-9-G-0452	G-0452	10	other	104858628	943 bp downstream of A from ATG	three_prime_utr	BonnMu0481413
Museq_DK105_EP1_1	DK105	Zm00001eb311180	7	104855827	104862242	Row_06	104859910	104859918	18	12	2216	6416	+	BonnMu-9-G-0142	G-0142	30	other	104858628	1282 bp downstream of A from ATG	three_prime_utr	BonnMu0481415
Museq_DK105_EP1_1	DK105	Zm00001eb311180	7	104855827	104862242	Col_22	104859910	104859918	2	9	2216	6416	+	BonnMu-9-G-0142	G-0142	11	Mu8|MuDR	104858628	1282 bp downstream of A from ATG	three_prime_utr	BonnMu0481415
Museq_EP1_2	EP1	Zm00001eb311180	7	104855827	104862242	Row_17	104858480	104858488	8	3	2216	6416	+	BonnMu-10-H-0519	H-0519	11	other	104858628	140 bp upstream of A from ATG	five_prime_utr	BonnMu0481407
Museq_EP1_2	EP1	Zm00001eb311180	7	104855827	104862242	Col_21	104858480	104858488	2	7	2216	6416	+	BonnMu-10-H-0519	H-0519	9	Mu1	104858628	140 bp upstream of A from ATG	five_prime_utr	BonnMu0481407
Museq_EP1_2	EP1	Zm00001eb311180	7	104855827	104862242	Row_19	104858648	104858656	11	6	2216	6416	+	BonnMu-10-H-0553	H-0553	17	other	104858628	20 bp downstream of A from ATG	exon	BonnMu0481409
Museq_EP1_2	EP1	Zm00001eb311180	7	104855827	104862242	Col_07	104858648	104858656	13	3	2216	6416	+	BonnMu-10-H-0553	H-0553	16	Mu1	104858628	20 bp downstream of A from ATG	exon	BonnMu0481409
Museq_EP1_2	EP1	Zm00001eb311180	7	104855827	104862242	Row_10	104858696	104858704	3	4	2216	6416	+	BonnMu-10-H-0345	H-0345	7	other	104858628	68 bp downstream of A from ATG	exon	BonnMu0481412
Museq_EP1_2	EP1	Zm00001eb311180	7	104855827	104862242	Col_15	104858696	104858704	5	8	2216	6416	+	BonnMu-10-H-0345	H-0345	13	other	104858628	68 bp downstream of A from ATG	exon	BonnMu0481412
Museq_F7_1	F7	Zm00001eb311180	7	104855827	104862242	Row_23	104858127	104858135	2	4	2216	6416	+	BonnMu-F7-1-F-0538	F-0538	6	other	104858628	493 bp upstream of A from ATG	five_prime_utr	BonnMu0189098
Museq_F7_1	F7	Zm00001eb311180	7	104855827	104862242	Col_10	104858127	104858135	3	2	2216	6416	+	BonnMu-F7-1-F-0538	F-0538	5	other	104858628	493 bp upstream of A from ATG	five_prime_utr	BonnMu0189098
Museq_F7_2	F7	Zm00001eb311180	7	104855827	104862242	Row_05	104858653	104858661	52	15	2216	6416	+	BonnMu-F7-2-F-0673	F-0673	67	other	104858628	25 bp downstream of A from ATG	exon	BonnMu0481410
Museq_F7_2	F7	Zm00001eb311180	7	104855827	104862242	Col_01	104858653	104858661	57	33	2216	6416	+	BonnMu-F7-2-F-0673	F-0673	90	Mu8|MuDR	104858628	25 bp downstream of A from ATG	exon	BonnMu0481410
Museq_F7_3	F7	Zm00001eb311180	7	104855827	104862242	Row_04	104858344	104858352	84	47	2216	6416	+	BonnMu-F7-3-F-1243	F-1243	131	Mu1	104858628	276 bp upstream of A from ATG	five_prime_utr	BonnMu0481405
Museq_F7_3	F7	Zm00001eb311180	7	104855827	104862242	Col_19	104858344	104858352	46	27	2216	6416	+	BonnMu-F7-3-F-1243	F-1243	73	other	104858628	276 bp upstream of A from ATG	five_prime_utr	BonnMu0481405
Museq_F7_3	F7	Zm00001eb311180	7	104855827	104862242	Row_09	104858362	104858370	4	5	2216	6416	+	BonnMu-F7-3-F-1350	F-1350	9	Mu8|MuDR	104858628	258 bp upstream of A from ATG	five_prime_utr	BonnMu0481406
Museq_F7_3	F7	Zm00001eb311180	7	104855827	104862242	Col_06	104858362	104858370	3	2	2216	6416	+	BonnMu-F7-3-F-1350	F-1350	5	Mu1	104858628	258 bp upstream of A from ATG	five_prime_utr	BonnMu0481406
Museq_F7_3	F7	Zm00001eb311180	7	104855827	104862242	Row_08	104859734	104859742	35	35	2216	6416	+	BonnMu-F7-3-F-1321	F-1321	70	other	104858628	1106 bp downstream of A from ATG	three_prime_utr	BonnMu0481414
Museq_F7_3	F7	Zm00001eb311180	7	104855827	104862242	Col_01	104859734	104859742	8	5	2216	6416	+	BonnMu-F7-3-F-1321	F-1321	13	Mu8|MuDR	104858628	1106 bp downstream of A from ATG	three_prime_utr	BonnMu0481414
Museq_F7_4	F7	Zm00001eb311180	7	104855827	104862242	Row_20	104858127	104858135	3	3	2216	6416	+	BonnMu-F7-4-F-2196	F-2196	6	other	104858628	493 bp upstream of A from ATG	five_prime_utr	BonnMu0189098
Museq_F7_4	F7	Zm00001eb311180	7	104855827	104862242	Col_12	104858127	104858135	2	2	2216	6416	+	BonnMu-F7-4-F-2196	F-2196	4	other	104858628	493 bp upstream of A from ATG	five_prime_utr	BonnMu0189098
Museq_F7_4	F7	Zm00001eb311180	7	104855827	104862242	Row_05	104858660	104858668	2	9	2216	6416	+	BonnMu-F7-4-F-1839	F-1839	11	Mu1	104858628	32 bp downstream of A from ATG	exon	BonnMu0481411
Museq_F7_4	F7	Zm00001eb311180	7	104855827	104862242	Col_15	104858660	104858668	2	3	2216	6416	+	BonnMu-F7-4-F-1839	F-1839	5	other	104858628	32 bp downstream of A from ATG	exon	BonnMu0481411
Museq_F7_4	F7	Zm00001eb311180	7	104855827	104862242	Row_16	104859571	104859579	65	9	2216	6416	+	BonnMu-F7-4-F-2093	F-2093	74	Mu1	104858628	943 bp downstream of A from ATG	three_prime_utr	BonnMu0481413
Museq_F7_4	F7	Zm00001eb311180	7	104855827	104862242	Col_05	104859571	104859579	88	31	2216	6416	+	BonnMu-F7-4-F-2093	F-2093	119	other	104858628	943 bp downstream of A from ATG	three_prime_utr	BonnMu0481413
Museq_F7_4	F7	Zm00001eb311180	7	104855827	104862242	Row_08	104860411	104860419	2	3	2216	6416	+	BonnMu-F7-4-F-1920	F-1920	5	other	104858628	1783 bp downstream of A from ATG	putative close downstream enhancer	BonnMu0481417
Museq_F7_4	F7	Zm00001eb311180	7	104855827	104862242	Col_24	104860411	104860419	2	2	2216	6416	+	BonnMu-F7-4-F-1920	F-1920	4	other	104858628	1783 bp downstream of A from ATG	putative close downstream enhancer	BonnMu0481417
Museq_F7_1	F7	Zm00001eb311190	7	104912508	104918650	Row_06	104914515	104914523	11	8	1943	6143	+	BonnMu-F7-1-F-0125	F-0125	19	other	104915105	582 bp upstream of A from ATG	promoterCore	BonnMu0481419
Museq_F7_1	F7	Zm00001eb311190	7	104912508	104918650	Col_05	104914515	104914523	32	9	1943	6143	+	BonnMu-F7-1-F-0125	F-0125	41	Mu1	104915105	582 bp upstream of A from ATG	promoterCore	BonnMu0481419
Museq_2	B73	Zm00001eb311210	7	104946096	104955487	Row_20	104952650	104952658	4	2	5192	9392	-	BonnMu-2-A-1037	A-1037	6	other	104953387	729 bp downstream of A from ATG	intron	BonnMu0189111
Museq_2	B73	Zm00001eb311210	7	104946096	104955487	Col_05	104952650	104952658	4	2	5192	9392	-	BonnMu-2-A-1037	A-1037	6	other	104953387	729 bp downstream of A from ATG	intron	BonnMu0189111
Museq_EP1_2	EP1	Zm00001eb311210	7	104946096	104955487	Row_16	104953340	104953348	3	9	5192	9392	-	BonnMu-10-H-0497	H-0497	12	Mu8|MuDR	104953387	39 bp downstream of A from ATG	exon	BonnMu0481421
Museq_EP1_2	EP1	Zm00001eb311210	7	104946096	104955487	Col_23	104953340	104953348	2	13	5192	9392	-	BonnMu-10-H-0497	H-0497	15	Mu8|MuDR	104953387	39 bp downstream of A from ATG	exon	BonnMu0481421
Museq_F7_2	F7	Zm00001eb311210	7	104946096	104955487	Row_19	104952811	104952819	9	22	5192	9392	-	BonnMu-F7-2-F-1020	F-1020	31	Mu8|MuDR	104953387	568 bp downstream of A from ATG	intron	BonnMu0481420
Museq_F7_2	F7	Zm00001eb311210	7	104946096	104955487	Col_12	104952811	104952819	10	27	5192	9392	-	BonnMu-F7-2-F-1020	F-1020	37	other	104953387	568 bp downstream of A from ATG	intron	BonnMu0481420
Museq_F7_4	F7	Zm00001eb311210	7	104946096	104955487	Row_14	104952811	104952819	2	2	5192	9392	-	BonnMu-F7-4-F-2046	F-2046	4	other	104953387	568 bp downstream of A from ATG	intron	BonnMu0481420
Museq_F7_4	F7	Zm00001eb311210	7	104946096	104955487	Col_06	104952811	104952819	2	11	5192	9392	-	BonnMu-F7-4-F-2046	F-2046	13	Mu8|MuDR	104953387	568 bp downstream of A from ATG	intron	BonnMu0481420
Museq_2	B73	Zm00001eb311220	7	104951388	104956112	Row_20	104952650	104952658	4	2	525	4725	-	BonnMu-2-A-1037	A-1037	6	other	104954012	1354 bp downstream of A from ATG	putative close downstream enhancer	BonnMu0189111
Museq_2	B73	Zm00001eb311220	7	104951388	104956112	Col_05	104952650	104952658	4	2	525	4725	-	BonnMu-2-A-1037	A-1037	6	other	104954012	1354 bp downstream of A from ATG	putative close downstream enhancer	BonnMu0189111
Museq_EP1_2	EP1	Zm00001eb311220	7	104951388	104956112	Row_16	104953340	104953348	3	9	525	4725	-	BonnMu-10-H-0497	H-0497	12	Mu8|MuDR	104954012	664 bp downstream of A from ATG	putative close downstream enhancer	BonnMu0481421
Museq_EP1_2	EP1	Zm00001eb311220	7	104951388	104956112	Col_23	104953340	104953348	2	13	525	4725	-	BonnMu-10-H-0497	H-0497	15	Mu8|MuDR	104954012	664 bp downstream of A from ATG	putative close downstream enhancer	BonnMu0481421
Museq_F7_2	F7	Zm00001eb311220	7	104951388	104956112	Row_19	104952811	104952819	9	22	525	4725	-	BonnMu-F7-2-F-1020	F-1020	31	Mu8|MuDR	104954012	1193 bp downstream of A from ATG	putative close downstream enhancer	BonnMu0481420
Museq_F7_2	F7	Zm00001eb311220	7	104951388	104956112	Col_12	104952811	104952819	10	27	525	4725	-	BonnMu-F7-2-F-1020	F-1020	37	other	104954012	1193 bp downstream of A from ATG	putative close downstream enhancer	BonnMu0481420
Museq_F7_4	F7	Zm00001eb311220	7	104951388	104956112	Row_14	104952811	104952819	2	2	525	4725	-	BonnMu-F7-4-F-2046	F-2046	4	other	104954012	1193 bp downstream of A from ATG	putative close downstream enhancer	BonnMu0481420
Museq_F7_4	F7	Zm00001eb311220	7	104951388	104956112	Col_06	104952811	104952819	2	11	525	4725	-	BonnMu-F7-4-F-2046	F-2046	13	Mu8|MuDR	104954012	1193 bp downstream of A from ATG	putative close downstream enhancer	BonnMu0481420
Museq_EP1_2	EP1	Zm00001eb311230	7	104975216	104981843	Row_24	104978204	104978212	29	9	2428	6628	-	BonnMu-10-H-0683	H-0683	38	Mu1	104979633	1421 bp downstream of A from ATG	intron	BonnMu0481422
Museq_EP1_2	EP1	Zm00001eb311230	7	104975216	104981843	Col_17	104978204	104978212	6	5	2428	6628	-	BonnMu-10-H-0683	H-0683	11	other	104979633	1421 bp downstream of A from ATG	intron	BonnMu0481422
Museq_F7_1	F7	Zm00001eb311240	7	105052881	105058494	Row_24	105055040	105055048	8	2	1414	5614	+	BonnMu-F7-1-F-0557	F-0557	10	Mu1	105055185	137 bp upstream of A from ATG	five_prime_utr	BonnMu0481424
Museq_F7_1	F7	Zm00001eb311240	7	105052881	105058494	Col_05	105055040	105055048	5	2	1414	5614	+	BonnMu-F7-1-F-0557	F-0557	7	other	105055185	137 bp upstream of A from ATG	five_prime_utr	BonnMu0481424
Museq_F7_4	F7	Zm00001eb311240	7	105052881	105058494	Row_05	105054969	105054977	8	5	1414	5614	+	BonnMu-F7-4-F-1839	F-1839	13	Mu1	105055185	208 bp upstream of A from ATG	promoterCore	BonnMu0481423
Museq_F7_4	F7	Zm00001eb311240	7	105052881	105058494	Col_15	105054969	105054977	9	5	1414	5614	+	BonnMu-F7-4-F-1839	F-1839	14	other	105055185	208 bp upstream of A from ATG	promoterCore	BonnMu0481423
Museq_F7_4	F7	Zm00001eb311240	7	105052881	105058494	Row_16	105055724	105055732	7	2	1414	5614	+	BonnMu-F7-4-F-2112	F-2112	9	other	105055185	539 bp downstream of A from ATG	exon	BonnMu0481425
Museq_F7_4	F7	Zm00001eb311240	7	105052881	105058494	Col_24	105055724	105055732	14	2	1414	5614	+	BonnMu-F7-4-F-2112	F-2112	16	other	105055185	539 bp downstream of A from ATG	exon	BonnMu0481425
Museq_2	B73	Zm00001eb311250	7	105174958	105180958	Row_01	105178395	105178403	2	3	1801	6001	+	BonnMu-2-A-0598	A-0598	5	Mu8|MuDR	105177379	1016 bp downstream of A from ATG	exon	BonnMu0189115
Museq_2	B73	Zm00001eb311250	7	105174958	105180958	Col_22	105178395	105178403	14	3	1801	6001	+	BonnMu-2-A-0598	A-0598	17	other	105177379	1016 bp downstream of A from ATG	exon	BonnMu0189115
Museq_6	B73	Zm00001eb311250	7	105174958	105180958	Row_08	105177134	105177142	11	17	1801	6001	+	BonnMu-6-B-0822	B-0822	28	other	105177379	237 bp upstream of A from ATG	five_prime_utr	BonnMu0189117
Museq_6	B73	Zm00001eb311250	7	105174958	105180958	Col_04	105177134	105177142	2	6	1801	6001	+	BonnMu-6-B-0822	B-0822	8	other	105177379	237 bp upstream of A from ATG	five_prime_utr	BonnMu0189117
Museq_6	B73	Zm00001eb311250	7	105174958	105180958	Row_01	105177336	105177344	10	8	1801	6001	+	BonnMu-6-B-0673	B-0673	18	Mu1	105177379	35 bp upstream of A from ATG	five_prime_utr	BonnMu0189116
Museq_6	B73	Zm00001eb311250	7	105174958	105180958	Col_23	105177336	105177344	7	5	1801	6001	+	BonnMu-6-B-0673	B-0673	12	other	105177379	35 bp upstream of A from ATG	five_prime_utr	BonnMu0189116
Museq_6	B73	Zm00001eb311250	7	105174958	105180958	Row_15	105179596	105179604	11	5	1801	6001	+	BonnMu-6-C-0066	C-0066	16	Mu1	105177379	2217 bp downstream of A from ATG	putative close downstream enhancer	BonnMu0481435
Museq_6	B73	Zm00001eb311250	7	105174958	105180958	Col_02	105179596	105179604	2	6	1801	6001	+	BonnMu-6-C-0066	C-0066	8	other	105177379	2217 bp downstream of A from ATG	putative close downstream enhancer	BonnMu0481435
Museq_7	B73	Zm00001eb311250	7	105174958	105180958	Row_01	105177088	105177096	30	16	1801	6001	+	BonnMu-7-C-0322	C-0322	46	other	105177379	283 bp upstream of A from ATG	five_prime_utr	BonnMu0189118
Museq_7	B73	Zm00001eb311250	7	105174958	105180958	Col_18	105177088	105177096	6	4	1801	6001	+	BonnMu-7-C-0322	C-0322	10	other	105177379	283 bp upstream of A from ATG	five_prime_utr	BonnMu0189118
Museq_7	B73	Zm00001eb311250	7	105174958	105180958	Row_08	105177137	105177145	8	14	1801	6001	+	BonnMu-7-C-0494	C-0494	22	other	105177379	234 bp upstream of A from ATG	five_prime_utr	BonnMu0189119
Museq_7	B73	Zm00001eb311250	7	105174958	105180958	Col_22	105177137	105177145	8	11	1801	6001	+	BonnMu-7-C-0494	C-0494	19	other	105177379	234 bp upstream of A from ATG	five_prime_utr	BonnMu0189119
Museq_7	B73	Zm00001eb311250	7	105174958	105180958	Row_09	105179694	105179702	3	9	1801	6001	+	BonnMu-7-C-0504	C-0504	12	other	105177379	2315 bp downstream of A from ATG	putative close downstream enhancer	BonnMu0481436
Museq_7	B73	Zm00001eb311250	7	105174958	105180958	Col_08	105179694	105179702	5	2	1801	6001	+	BonnMu-7-C-0504	C-0504	7	other	105177379	2315 bp downstream of A from ATG	putative close downstream enhancer	BonnMu0481436
Museq_EP1_2	EP1	Zm00001eb311250	7	105174958	105180958	Row_19	105177254	105177262	6	21	1801	6001	+	BonnMu-10-H-0560	H-0560	27	other	105177379	117 bp upstream of A from ATG	five_prime_utr	BonnMu0481428
Museq_EP1_2	EP1	Zm00001eb311250	7	105174958	105180958	Col_14	105177254	105177262	5	4	1801	6001	+	BonnMu-10-H-0560	H-0560	9	other	105177379	117 bp upstream of A from ATG	five_prime_utr	BonnMu0481428
Museq_EP1_2	EP1	Zm00001eb311250	7	105174958	105180958	Row_07	105177335	105177343	6	10	1801	6001	+	BonnMu-10-H-0260	H-0260	16	other	105177379	36 bp upstream of A from ATG	five_prime_utr	BonnMu0481429
Museq_EP1_2	EP1	Zm00001eb311250	7	105174958	105180958	Col_02	105177335	105177343	9	2	1801	6001	+	BonnMu-10-H-0260	H-0260	11	other	105177379	36 bp upstream of A from ATG	five_prime_utr	BonnMu0481429
Museq_EP1_2	EP1	Zm00001eb311250	7	105174958	105180958	Row_10	105177388	105177396	5	6	1801	6001	+	BonnMu-10-H-0334	H-0334	11	Mu1	105177379	9 bp downstream of A from ATG	exon	BonnMu0481430
Museq_EP1_2	EP1	Zm00001eb311250	7	105174958	105180958	Col_04	105177388	105177396	8	14	1801	6001	+	BonnMu-10-H-0334	H-0334	22	other	105177379	9 bp downstream of A from ATG	exon	BonnMu0481430
Museq_EP1_2	EP1	Zm00001eb311250	7	105174958	105180958	Row_12	105177586	105177594	4	4	1801	6001	+	BonnMu-10-H-0390	H-0390	8	Mu1	105177379	207 bp downstream of A from ATG	exon	BonnMu0481432
Museq_EP1_2	EP1	Zm00001eb311250	7	105174958	105180958	Col_12	105177586	105177594	2	8	1801	6001	+	BonnMu-10-H-0390	H-0390	10	other	105177379	207 bp downstream of A from ATG	exon	BonnMu0481432
Museq_F7_1	F7	Zm00001eb311250	7	105174958	105180958	Row_22	105177336	105177344	37	24	1801	6001	+	BonnMu-F7-1-F-0528	F-0528	61	other	105177379	35 bp upstream of A from ATG	five_prime_utr	BonnMu0189116
Museq_F7_1	F7	Zm00001eb311250	7	105174958	105180958	Col_24	105177336	105177344	23	6	1801	6001	+	BonnMu-F7-1-F-0528	F-0528	29	Mu8|MuDR	105177379	35 bp upstream of A from ATG	five_prime_utr	BonnMu0189116
Museq_F7_4	F7	Zm00001eb311250	7	105174958	105180958	Row_03	105177130	105177138	44	14	1801	6001	+	BonnMu-F7-4-F-1793	F-1793	58	Mu1	105177379	241 bp upstream of A from ATG	five_prime_utr	BonnMu0481426
Museq_F7_4	F7	Zm00001eb311250	7	105174958	105180958	Col_17	105177130	105177138	45	38	1801	6001	+	BonnMu-F7-4-F-1793	F-1793	83	Mu8|MuDR	105177379	241 bp upstream of A from ATG	five_prime_utr	BonnMu0481426
Museq_F7_4	F7	Zm00001eb311250	7	105174958	105180958	Row_16	105177210	105177218	2	5	1801	6001	+	BonnMu-F7-4-F-2093	F-2093	7	other	105177379	161 bp upstream of A from ATG	five_prime_utr	BonnMu0481427
Museq_F7_4	F7	Zm00001eb311250	7	105174958	105180958	Col_05	105177210	105177218	9	15	1801	6001	+	BonnMu-F7-4-F-2093	F-2093	24	other	105177379	161 bp upstream of A from ATG	five_prime_utr	BonnMu0481427
Museq_F7_4	F7	Zm00001eb311250	7	105174958	105180958	Row_07	105177389	105177397	8	16	1801	6001	+	BonnMu-F7-4-F-1894	F-1894	24	other	105177379	10 bp downstream of A from ATG	exon	BonnMu0481431
Museq_F7_4	F7	Zm00001eb311250	7	105174958	105180958	Col_22	105177389	105177397	2	11	1801	6001	+	BonnMu-F7-4-F-1894	F-1894	13	other	105177379	10 bp downstream of A from ATG	exon	BonnMu0481431
Museq_F7_4	F7	Zm00001eb311250	7	105174958	105180958	Row_14	105177760	105177768	3	6	1801	6001	+	BonnMu-F7-4-F-2064	F-2064	9	other	105177379	381 bp downstream of A from ATG	exon	BonnMu0481433
Museq_F7_4	F7	Zm00001eb311250	7	105174958	105180958	Col_24	105177760	105177768	2	10	1801	6001	+	BonnMu-F7-4-F-2064	F-2064	12	Mu8|MuDR	105177379	381 bp downstream of A from ATG	exon	BonnMu0481433
Museq_F7_4	F7	Zm00001eb311250	7	105174958	105180958	Row_02	105178425	105178433	10	11	1801	6001	+	BonnMu-F7-4-F-1772	F-1772	21	Mu8|MuDR	105177379	1046 bp downstream of A from ATG	exon	BonnMu0481434
Museq_F7_4	F7	Zm00001eb311250	7	105174958	105180958	Col_20	105178425	105178433	8	3	1801	6001	+	BonnMu-F7-4-F-1772	F-1772	11	other	105177379	1046 bp downstream of A from ATG	exon	BonnMu0481434
Museq_1	B73	Zm00001eb311260	7	105448422	105456026	Row_20	105452188	105452196	4	4	3405	7605	+	BonnMu-1-A-0474	A-0474	8	other	105451070	1118 bp downstream of A from ATG	intron	BonnMu0189125
Museq_1	B73	Zm00001eb311260	7	105448422	105456026	Col_18	105452188	105452196	6	12	3405	7605	+	BonnMu-1-A-0474	A-0474	18	Mu1	105451070	1118 bp downstream of A from ATG	intron	BonnMu0189125
Museq_2	B73	Zm00001eb311260	7	105448422	105456026	Row_07	105453323	105453331	23	8	3405	7605	+	BonnMu-2-A-0742	A-0742	31	other	105451070	2253 bp downstream of A from ATG	exon	BonnMu0189126
Museq_2	B73	Zm00001eb311260	7	105448422	105456026	Col_22	105453323	105453331	28	25	3405	7605	+	BonnMu-2-A-0742	A-0742	53	Mu1	105451070	2253 bp downstream of A from ATG	exon	BonnMu0189126
Museq_DK105_EP1_1	DK105	Zm00001eb311260	7	105448422	105456026	Row_03	105450890	105450898	6	6	3405	7605	+	BonnMu-9-G-0064	G-0064	12	other	105451070	172 bp upstream of A from ATG	five_prime_utr	BonnMu0481437
Museq_DK105_EP1_1	DK105	Zm00001eb311260	7	105448422	105456026	Col_16	105450890	105450898	2	3	3405	7605	+	BonnMu-9-G-0064	G-0064	5	other	105451070	172 bp upstream of A from ATG	five_prime_utr	BonnMu0481437
Museq_DK105_EP1_1	DK105	Zm00001eb311260	7	105448422	105456026	Row_02	105451158	105451166	2	2	3405	7605	+	BonnMu-9-G-0044	G-0044	4	other	105451070	88 bp downstream of A from ATG	exon	BonnMu0481439
Museq_DK105_EP1_1	DK105	Zm00001eb311260	7	105448422	105456026	Col_20	105451158	105451166	3	14	3405	7605	+	BonnMu-9-G-0044	G-0044	17	other	105451070	88 bp downstream of A from ATG	exon	BonnMu0481439
Museq_DK105_EP1_1	DK105	Zm00001eb311260	7	105448422	105456026	Row_19	105451623	105451631	49	2	3405	7605	+	BonnMu-9-G-0441	G-0441	51	other	105451070	553 bp downstream of A from ATG	intron	BonnMu0481440
Museq_DK105_EP1_1	DK105	Zm00001eb311260	7	105448422	105456026	Col_09	105451623	105451631	45	9	3405	7605	+	BonnMu-9-G-0441	G-0441	54	other	105451070	553 bp downstream of A from ATG	intron	BonnMu0481440
Museq_DK105_EP1_1	DK105	Zm00001eb311260	7	105448422	105456026	Row_19	105451624	105451632	3	19	3405	7605	+	BonnMu-9-G-0441	G-0441	22	Mu8|MuDR	105451070	554 bp downstream of A from ATG	intron	BonnMu0481441
Museq_DK105_EP1_1	DK105	Zm00001eb311260	7	105448422	105456026	Col_09	105451624	105451632	2	48	3405	7605	+	BonnMu-9-G-0441	G-0441	50	other	105451070	554 bp downstream of A from ATG	intron	BonnMu0481441
Museq_F7_3	F7	Zm00001eb311260	7	105448422	105456026	Row_17	105453419	105453427	7	2	3405	7605	+	BonnMu-F7-3-F-1556	F-1556	9	other	105451070	2349 bp downstream of A from ATG	exon	BonnMu0481442
Museq_F7_3	F7	Zm00001eb311260	7	105448422	105456026	Col_20	105453419	105453427	15	10	3405	7605	+	BonnMu-F7-3-F-1556	F-1556	25	other	105451070	2349 bp downstream of A from ATG	exon	BonnMu0481442
Museq_F7_4	F7	Zm00001eb311260	7	105448422	105456026	Row_16	105450893	105450901	65	9	3405	7605	+	BonnMu-F7-4-F-2103	F-2103	74	other	105451070	169 bp upstream of A from ATG	five_prime_utr	BonnMu0481438
Museq_F7_4	F7	Zm00001eb311260	7	105448422	105456026	Col_15	105450893	105450901	55	8	3405	7605	+	BonnMu-F7-4-F-2103	F-2103	63	Mu8|MuDR	105451070	169 bp upstream of A from ATG	five_prime_utr	BonnMu0481438
Museq_1	B73	Zm00001eb311270	7	105454303	105460244	Row_08	105456512	105456520	9	6	1742	5942	-	BonnMu-1-A-0185	A-0185	15	other	105458098	1578 bp downstream of A from ATG	exon	BonnMu0189130
Museq_1	B73	Zm00001eb311270	7	105454303	105460244	Col_17	105456512	105456520	4	2	1742	5942	-	BonnMu-1-A-0185	A-0185	6	other	105458098	1578 bp downstream of A from ATG	exon	BonnMu0189130
Museq_1	B73	Zm00001eb311270	7	105454303	105460244	Row_04	105457268	105457276	2	3	1742	5942	-	BonnMu-1-A-0088	A-0088	5	Mu8|MuDR	105458098	822 bp downstream of A from ATG	exon	BonnMu0189129
Museq_1	B73	Zm00001eb311270	7	105454303	105460244	Col_16	105457268	105457276	2	2	1742	5942	-	BonnMu-1-A-0088	A-0088	4	other	105458098	822 bp downstream of A from ATG	exon	BonnMu0189129
Museq_2	B73	Zm00001eb311270	7	105454303	105460244	Row_08	105456987	105456995	14	14	1742	5942	-	BonnMu-2-A-0760	A-0760	28	other	105458098	1103 bp downstream of A from ATG	exon	BonnMu0189131
Museq_2	B73	Zm00001eb311270	7	105454303	105460244	Col_16	105456987	105456995	12	7	1742	5942	-	BonnMu-2-A-0760	A-0760	19	other	105458098	1103 bp downstream of A from ATG	exon	BonnMu0189131
Museq_4	B73	Zm00001eb311270	7	105454303	105460244	Row_07	105457068	105457076	10	11	1742	5942	-	BonnMu-4-A-1312	A-1312	21	Mu8|MuDR	105458098	1022 bp downstream of A from ATG	exon	BonnMu0189132
Museq_4	B73	Zm00001eb311270	7	105454303	105460244	Col_16	105457068	105457076	2	7	1742	5942	-	BonnMu-4-A-1312	A-1312	9	other	105458098	1022 bp downstream of A from ATG	exon	BonnMu0189132
Museq_5	B73	Zm00001eb311270	7	105454303	105460244	Row_07	105457186	105457194	2	6	1742	5942	-	BonnMu-5-B-0223	B-0223	8	Mu8|MuDR	105458098	904 bp downstream of A from ATG	exon	BonnMu0189135
Museq_5	B73	Zm00001eb311270	7	105454303	105460244	Col_06	105457186	105457194	2	9	1742	5942	-	BonnMu-5-B-0223	B-0223	11	other	105458098	904 bp downstream of A from ATG	exon	BonnMu0189135
Museq_5	B73	Zm00001eb311270	7	105454303	105460244	Row_07	105457269	105457277	3	4	1742	5942	-	BonnMu-5-B-0220	B-0220	7	Mu8|MuDR	105458098	821 bp downstream of A from ATG	exon	BonnMu0189134
Museq_5	B73	Zm00001eb311270	7	105454303	105460244	Col_03	105457269	105457277	8	2	1742	5942	-	BonnMu-5-B-0220	B-0220	10	other	105458098	821 bp downstream of A from ATG	exon	BonnMu0189134
Museq_5	B73	Zm00001eb311270	7	105454303	105460244	Row_04	105457992	105458000	2	8	1742	5942	-	BonnMu-5-B-0152	B-0152	10	other	105458098	98 bp downstream of A from ATG	exon	BonnMu0189133
Museq_5	B73	Zm00001eb311270	7	105454303	105460244	Col_07	105457992	105458000	5	7	1742	5942	-	BonnMu-5-B-0152	B-0152	12	other	105458098	98 bp downstream of A from ATG	exon	BonnMu0189133
Museq_5	B73	Zm00001eb311270	7	105454303	105460244	Row_21	105458121	105458129	9	4	1742	5942	-	BonnMu-5-B-0565	B-0565	13	Mu1	105458098	23 bp upstream of A from ATG	five_prime_utr	BonnMu0189136
Museq_5	B73	Zm00001eb311270	7	105454303	105460244	Col_12	105458121	105458129	4	2	1742	5942	-	BonnMu-5-B-0565	B-0565	6	other	105458098	23 bp upstream of A from ATG	five_prime_utr	BonnMu0189136
Museq_6	B73	Zm00001eb311270	7	105454303	105460244	Row_23	105456492	105456500	3	7	1742	5942	-	BonnMu-6-C-0265	C-0265	10	Mu8|MuDR	105458098	1598 bp downstream of A from ATG	three_prime_utr	BonnMu0189139
Museq_6	B73	Zm00001eb311270	7	105454303	105460244	Col_09	105456492	105456500	9	15	1742	5942	-	BonnMu-6-C-0265	C-0265	24	Mu8|MuDR	105458098	1598 bp downstream of A from ATG	three_prime_utr	BonnMu0189139
Museq_6	B73	Zm00001eb311270	7	105454303	105460244	Row_15	105456908	105456916	4	4	1742	5942	-	BonnMu-6-C-0067	C-0067	8	other	105458098	1182 bp downstream of A from ATG	exon	BonnMu0189137
Museq_6	B73	Zm00001eb311270	7	105454303	105460244	Col_03	105456908	105456916	2	11	1742	5942	-	BonnMu-6-C-0067	C-0067	13	Mu1	105458098	1182 bp downstream of A from ATG	exon	BonnMu0189137
Museq_6	B73	Zm00001eb311270	7	105454303	105460244	Row_21	105457209	105457217	5	2	1742	5942	-	BonnMu-6-C-0226	C-0226	7	other	105458098	881 bp downstream of A from ATG	exon	BonnMu0189138
Museq_6	B73	Zm00001eb311270	7	105454303	105460244	Col_18	105457209	105457217	7	12	1742	5942	-	BonnMu-6-C-0226	C-0226	19	other	105458098	881 bp downstream of A from ATG	exon	BonnMu0189138
Museq_7	B73	Zm00001eb311270	7	105454303	105460244	Row_02	105457682	105457690	9	14	1742	5942	-	BonnMu-7-C-0332	C-0332	23	other	105458098	408 bp downstream of A from ATG	intron	BonnMu0189140
Museq_7	B73	Zm00001eb311270	7	105454303	105460244	Col_04	105457682	105457690	3	3	1742	5942	-	BonnMu-7-C-0332	C-0332	6	other	105458098	408 bp downstream of A from ATG	intron	BonnMu0189140
Museq_7	B73	Zm00001eb311270	7	105454303	105460244	Row_11	105458454	105458462	6	4	1742	5942	-	BonnMu-7-C-0553	C-0553	10	other	105458098	356 bp upstream of A from ATG	promoterProx	BonnMu0481476
Museq_7	B73	Zm00001eb311270	7	105454303	105460244	Col_09	105458454	105458462	2	3	1742	5942	-	BonnMu-7-C-0553	C-0553	5	other	105458098	356 bp upstream of A from ATG	promoterProx	BonnMu0481476
Museq_DK105_EP1_1	DK105	Zm00001eb311270	7	105454303	105460244	Row_06	105457019	105457027	13	5	1742	5942	-	BonnMu-9-G-0132	G-0132	18	Mu1	105458098	1071 bp downstream of A from ATG	exon	BonnMu0481445
Museq_DK105_EP1_1	DK105	Zm00001eb311270	7	105454303	105460244	Col_12	105457019	105457027	9	15	1742	5942	-	BonnMu-9-G-0132	G-0132	24	other	105458098	1071 bp downstream of A from ATG	exon	BonnMu0481445
Museq_DK105_EP1_1	EP1	Zm00001eb311270	7	105454303	105460244	Row_23	105459578	105459586	19	12	1742	5942	-	BonnMu-9-H-0080	H-0080	31	other	105458098	1480 bp upstream of A from ATG	promoterProx	BonnMu0481479
Museq_DK105_EP1_1	EP1	Zm00001eb311270	7	105454303	105460244	Col_14	105459578	105459586	5	5	1742	5942	-	BonnMu-9-H-0080	H-0080	10	other	105458098	1480 bp upstream of A from ATG	promoterProx	BonnMu0481479
Museq_EP1_2	EP1	Zm00001eb311270	7	105454303	105460244	Row_14	105457162	105457170	5	2	1742	5942	-	BonnMu-10-H-0438	H-0438	7	other	105458098	928 bp downstream of A from ATG	exon	BonnMu0481447
Museq_EP1_2	EP1	Zm00001eb311270	7	105454303	105460244	Col_12	105457162	105457170	2	3	1742	5942	-	BonnMu-10-H-0438	H-0438	5	other	105458098	928 bp downstream of A from ATG	exon	BonnMu0481447
Museq_EP1_2	EP1	Zm00001eb311270	7	105454303	105460244	Row_12	105457168	105457176	9	2	1742	5942	-	BonnMu-10-H-0389	H-0389	11	other	105458098	922 bp downstream of A from ATG	exon	BonnMu0481448
Museq_EP1_2	EP1	Zm00001eb311270	7	105454303	105460244	Col_11	105457168	105457176	8	2	1742	5942	-	BonnMu-10-H-0389	H-0389	10	other	105458098	922 bp downstream of A from ATG	exon	BonnMu0481448
Museq_EP1_2	EP1	Zm00001eb311270	7	105454303	105460244	Row_14	105457169	105457177	4	2	1742	5942	-	BonnMu-10-H-0436	H-0436	6	other	105458098	921 bp downstream of A from ATG	exon	BonnMu0481449
Museq_EP1_2	EP1	Zm00001eb311270	7	105454303	105460244	Col_10	105457169	105457177	3	2	1742	5942	-	BonnMu-10-H-0436	H-0436	5	other	105458098	921 bp downstream of A from ATG	exon	BonnMu0481449
Museq_EP1_2	EP1	Zm00001eb311270	7	105454303	105460244	Row_14	105457173	105457181	3	2	1742	5942	-	BonnMu-10-H-0438	H-0438	5	other	105458098	917 bp downstream of A from ATG	exon	BonnMu0481450
Museq_EP1_2	EP1	Zm00001eb311270	7	105454303	105460244	Col_12	105457173	105457181	5	3	1742	5942	-	BonnMu-10-H-0438	H-0438	8	other	105458098	917 bp downstream of A from ATG	exon	BonnMu0481450
Museq_EP1_2	EP1	Zm00001eb311270	7	105454303	105460244	Row_13	105457178	105457186	10	5	1742	5942	-	BonnMu-10-H-0423	H-0423	15	other	105458098	912 bp downstream of A from ATG	exon	BonnMu0481451
Museq_EP1_2	EP1	Zm00001eb311270	7	105454303	105460244	Col_21	105457178	105457186	5	3	1742	5942	-	BonnMu-10-H-0423	H-0423	8	other	105458098	912 bp downstream of A from ATG	exon	BonnMu0481451
Museq_EP1_2	EP1	Zm00001eb311270	7	105454303	105460244	Row_12	105457183	105457191	10	2	1742	5942	-	BonnMu-10-H-0390	H-0390	12	other	105458098	907 bp downstream of A from ATG	exon	BonnMu0481452
Museq_EP1_2	EP1	Zm00001eb311270	7	105454303	105460244	Col_12	105457183	105457191	7	2	1742	5942	-	BonnMu-10-H-0390	H-0390	9	other	105458098	907 bp downstream of A from ATG	exon	BonnMu0481452
Museq_EP1_2	EP1	Zm00001eb311270	7	105454303	105460244	Row_14	105457199	105457207	7	4	1742	5942	-	BonnMu-10-H-0437	H-0437	11	other	105458098	891 bp downstream of A from ATG	exon	BonnMu0481453
Museq_EP1_2	EP1	Zm00001eb311270	7	105454303	105460244	Col_11	105457199	105457207	8	4	1742	5942	-	BonnMu-10-H-0437	H-0437	12	other	105458098	891 bp downstream of A from ATG	exon	BonnMu0481453
Museq_EP1_2	EP1	Zm00001eb311270	7	105454303	105460244	Row_11	105457205	105457213	8	2	1742	5942	-	BonnMu-10-H-0367	H-0367	10	other	105458098	885 bp downstream of A from ATG	exon	BonnMu0481454
Museq_EP1_2	EP1	Zm00001eb311270	7	105454303	105460244	Col_13	105457205	105457213	3	4	1742	5942	-	BonnMu-10-H-0367	H-0367	7	other	105458098	885 bp downstream of A from ATG	exon	BonnMu0481454
Museq_EP1_2	EP1	Zm00001eb311270	7	105454303	105460244	Row_12	105457210	105457218	11	2	1742	5942	-	BonnMu-10-H-0389	H-0389	13	other	105458098	880 bp downstream of A from ATG	exon	BonnMu0481455
Museq_EP1_2	EP1	Zm00001eb311270	7	105454303	105460244	Col_11	105457210	105457218	4	6	1742	5942	-	BonnMu-10-H-0389	H-0389	10	other	105458098	880 bp downstream of A from ATG	exon	BonnMu0481455
Museq_EP1_2	EP1	Zm00001eb311270	7	105454303	105460244	Row_13	105457237	105457245	22	6	1742	5942	-	BonnMu-10-H-0405	H-0405	28	other	105458098	853 bp downstream of A from ATG	exon	BonnMu0481456
Museq_EP1_2	EP1	Zm00001eb311270	7	105454303	105460244	Col_03	105457237	105457245	4	2	1742	5942	-	BonnMu-10-H-0405	H-0405	6	Mu1	105458098	853 bp downstream of A from ATG	exon	BonnMu0481456
Museq_EP1_2	EP1	Zm00001eb311270	7	105454303	105460244	Row_13	105457243	105457251	19	7	1742	5942	-	BonnMu-10-H-0409	H-0409	26	other	105458098	847 bp downstream of A from ATG	exon	BonnMu0481457
Museq_EP1_2	EP1	Zm00001eb311270	7	105454303	105460244	Col_07	105457243	105457251	6	2	1742	5942	-	BonnMu-10-H-0409	H-0409	8	other	105458098	847 bp downstream of A from ATG	exon	BonnMu0481457
Museq_EP1_2	EP1	Zm00001eb311270	7	105454303	105460244	Row_13	105457278	105457286	19	11	1742	5942	-	BonnMu-10-H-0423	H-0423	30	other	105458098	812 bp downstream of A from ATG	exon	BonnMu0481458
Museq_EP1_2	EP1	Zm00001eb311270	7	105454303	105460244	Col_21	105457278	105457286	2	3	1742	5942	-	BonnMu-10-H-0423	H-0423	5	other	105458098	812 bp downstream of A from ATG	exon	BonnMu0481458
Museq_EP1_2	EP1	Zm00001eb311270	7	105454303	105460244	Row_14	105457332	105457340	3	6	1742	5942	-	BonnMu-10-H-0444	H-0444	9	other	105458098	758 bp downstream of A from ATG	exon	BonnMu0481459
Museq_EP1_2	EP1	Zm00001eb311270	7	105454303	105460244	Col_18	105457332	105457340	5	2	1742	5942	-	BonnMu-10-H-0444	H-0444	7	other	105458098	758 bp downstream of A from ATG	exon	BonnMu0481459
Museq_EP1_2	EP1	Zm00001eb311270	7	105454303	105460244	Row_12	105457356	105457364	5	6	1742	5942	-	BonnMu-10-H-0389	H-0389	11	other	105458098	734 bp downstream of A from ATG	exon	BonnMu0481460
Museq_EP1_2	EP1	Zm00001eb311270	7	105454303	105460244	Col_11	105457356	105457364	2	2	1742	5942	-	BonnMu-10-H-0389	H-0389	4	other	105458098	734 bp downstream of A from ATG	exon	BonnMu0481460
Museq_EP1_2	EP1	Zm00001eb311270	7	105454303	105460244	Row_12	105457364	105457372	5	5	1742	5942	-	BonnMu-10-H-0399	H-0399	10	other	105458098	726 bp downstream of A from ATG	exon	BonnMu0481461
Museq_EP1_2	EP1	Zm00001eb311270	7	105454303	105460244	Col_21	105457364	105457372	2	3	1742	5942	-	BonnMu-10-H-0399	H-0399	5	other	105458098	726 bp downstream of A from ATG	exon	BonnMu0481461
Museq_EP1_2	EP1	Zm00001eb311270	7	105454303	105460244	Row_13	105457365	105457373	5	8	1742	5942	-	BonnMu-10-H-0414	H-0414	13	other	105458098	725 bp downstream of A from ATG	exon	BonnMu0481462
Museq_EP1_2	EP1	Zm00001eb311270	7	105454303	105460244	Col_12	105457365	105457373	2	2	1742	5942	-	BonnMu-10-H-0414	H-0414	4	other	105458098	725 bp downstream of A from ATG	exon	BonnMu0481462
Museq_EP1_2	EP1	Zm00001eb311270	7	105454303	105460244	Row_13	105457366	105457374	5	7	1742	5942	-	BonnMu-10-H-0414	H-0414	12	other	105458098	724 bp downstream of A from ATG	exon	BonnMu0481463
Museq_EP1_2	EP1	Zm00001eb311270	7	105454303	105460244	Col_12	105457366	105457374	2	3	1742	5942	-	BonnMu-10-H-0414	H-0414	5	other	105458098	724 bp downstream of A from ATG	exon	BonnMu0481463
Museq_EP1_2	EP1	Zm00001eb311270	7	105454303	105460244	Row_12	105457370	105457378	2	2	1742	5942	-	BonnMu-10-H-0395	H-0395	4	other	105458098	720 bp downstream of A from ATG	exon	BonnMu0481464
Museq_EP1_2	EP1	Zm00001eb311270	7	105454303	105460244	Col_17	105457370	105457378	2	2	1742	5942	-	BonnMu-10-H-0395	H-0395	4	Mu8|MuDR	105458098	720 bp downstream of A from ATG	exon	BonnMu0481464
Museq_EP1_2	EP1	Zm00001eb311270	7	105454303	105460244	Row_13	105457378	105457386	4	10	1742	5942	-	BonnMu-10-H-0414	H-0414	14	other	105458098	712 bp downstream of A from ATG	exon	BonnMu0481465
Museq_EP1_2	EP1	Zm00001eb311270	7	105454303	105460244	Col_12	105457378	105457386	4	2	1742	5942	-	BonnMu-10-H-0414	H-0414	6	other	105458098	712 bp downstream of A from ATG	exon	BonnMu0481465
Museq_EP1_2	EP1	Zm00001eb311270	7	105454303	105460244	Row_14	105457385	105457393	6	2	1742	5942	-	BonnMu-10-H-0437	H-0437	8	other	105458098	705 bp downstream of A from ATG	exon	BonnMu0481466
Museq_EP1_2	EP1	Zm00001eb311270	7	105454303	105460244	Col_11	105457385	105457393	3	3	1742	5942	-	BonnMu-10-H-0437	H-0437	6	other	105458098	705 bp downstream of A from ATG	exon	BonnMu0481466
Museq_EP1_2	EP1	Zm00001eb311270	7	105454303	105460244	Row_14	105457386	105457394	2	3	1742	5942	-	BonnMu-10-H-0446	H-0446	5	other	105458098	704 bp downstream of A from ATG	exon	BonnMu0481467
Museq_EP1_2	EP1	Zm00001eb311270	7	105454303	105460244	Col_20	105457386	105457394	2	2	1742	5942	-	BonnMu-10-H-0446	H-0446	4	other	105458098	704 bp downstream of A from ATG	exon	BonnMu0481467
Museq_EP1_2	EP1	Zm00001eb311270	7	105454303	105460244	Row_14	105457387	105457395	4	3	1742	5942	-	BonnMu-10-H-0431	H-0431	7	other	105458098	703 bp downstream of A from ATG	exon	BonnMu0481468
Museq_EP1_2	EP1	Zm00001eb311270	7	105454303	105460244	Col_05	105457387	105457395	2	2	1742	5942	-	BonnMu-10-H-0431	H-0431	4	other	105458098	703 bp downstream of A from ATG	exon	BonnMu0481468
Museq_EP1_2	EP1	Zm00001eb311270	7	105454303	105460244	Row_14	105457412	105457420	2	2	1742	5942	-	BonnMu-10-H-0442	H-0442	4	other	105458098	678 bp downstream of A from ATG	exon	BonnMu0481469
Museq_EP1_2	EP1	Zm00001eb311270	7	105454303	105460244	Col_16	105457412	105457420	3	4	1742	5942	-	BonnMu-10-H-0442	H-0442	7	other	105458098	678 bp downstream of A from ATG	exon	BonnMu0481469
Museq_EP1_2	EP1	Zm00001eb311270	7	105454303	105460244	Row_13	105457414	105457422	2	10	1742	5942	-	BonnMu-10-H-0403	H-0403	12	other	105458098	676 bp downstream of A from ATG	exon	BonnMu0481470
Museq_EP1_2	EP1	Zm00001eb311270	7	105454303	105460244	Col_01	105457414	105457422	2	4	1742	5942	-	BonnMu-10-H-0403	H-0403	6	other	105458098	676 bp downstream of A from ATG	exon	BonnMu0481470
Museq_EP1_2	EP1	Zm00001eb311270	7	105454303	105460244	Row_13	105457446	105457454	4	7	1742	5942	-	BonnMu-10-H-0416	H-0416	11	other	105458098	644 bp downstream of A from ATG	exon	BonnMu0481471
Museq_EP1_2	EP1	Zm00001eb311270	7	105454303	105460244	Col_14	105457446	105457454	2	2	1742	5942	-	BonnMu-10-H-0416	H-0416	4	other	105458098	644 bp downstream of A from ATG	exon	BonnMu0481471
Museq_EP1_2	EP1	Zm00001eb311270	7	105454303	105460244	Row_14	105457473	105457481	2	2	1742	5942	-	BonnMu-10-H-0438	H-0438	4	other	105458098	617 bp downstream of A from ATG	exon	BonnMu0481472
Museq_EP1_2	EP1	Zm00001eb311270	7	105454303	105460244	Col_12	105457473	105457481	2	4	1742	5942	-	BonnMu-10-H-0438	H-0438	6	other	105458098	617 bp downstream of A from ATG	exon	BonnMu0481472
Museq_EP1_2	EP1	Zm00001eb311270	7	105454303	105460244	Row_13	105457498	105457506	4	3	1742	5942	-	BonnMu-10-H-0404	H-0404	7	other	105458098	592 bp downstream of A from ATG	exon	BonnMu0481473
Museq_EP1_2	EP1	Zm00001eb311270	7	105454303	105460244	Col_02	105457498	105457506	2	2	1742	5942	-	BonnMu-10-H-0404	H-0404	4	other	105458098	592 bp downstream of A from ATG	exon	BonnMu0481473
Museq_EP1_2	EP1	Zm00001eb311270	7	105454303	105460244	Row_12	105457504	105457512	3	2	1742	5942	-	BonnMu-10-H-0390	H-0390	5	other	105458098	586 bp downstream of A from ATG	exon	BonnMu0481474
Museq_EP1_2	EP1	Zm00001eb311270	7	105454303	105460244	Col_12	105457504	105457512	2	2	1742	5942	-	BonnMu-10-H-0390	H-0390	4	other	105458098	586 bp downstream of A from ATG	exon	BonnMu0481474
Museq_F7_1	F7	Zm00001eb311270	7	105454303	105460244	Row_24	105459087	105459095	2	7	1742	5942	-	BonnMu-F7-1-F-0560	F-0560	9	Mu8|MuDR	105458098	989 bp upstream of A from ATG	promoterProx	BonnMu0481477
Museq_F7_1	F7	Zm00001eb311270	7	105454303	105460244	Col_08	105459087	105459095	4	16	1742	5942	-	BonnMu-F7-1-F-0560	F-0560	20	Mu8|MuDR	105458098	989 bp upstream of A from ATG	promoterProx	BonnMu0481477
Museq_F7_2	F7	Zm00001eb311270	7	105454303	105460244	Row_06	105456928	105456936	24	16	1742	5942	-	BonnMu-F7-2-F-0707	F-0707	40	other	105458098	1162 bp downstream of A from ATG	exon	BonnMu0481444
Museq_F7_2	F7	Zm00001eb311270	7	105454303	105460244	Col_11	105456928	105456936	3	6	1742	5942	-	BonnMu-F7-2-F-0707	F-0707	9	other	105458098	1162 bp downstream of A from ATG	exon	BonnMu0481444
Museq_F7_2	F7	Zm00001eb311270	7	105454303	105460244	Row_07	105457786	105457794	12	8	1742	5942	-	BonnMu-F7-2-F-0726	F-0726	20	other	105458098	304 bp downstream of A from ATG	exon	BonnMu0481475
Museq_F7_2	F7	Zm00001eb311270	7	105454303	105460244	Col_06	105457786	105457794	8	6	1742	5942	-	BonnMu-F7-2-F-0726	F-0726	14	other	105458098	304 bp downstream of A from ATG	exon	BonnMu0481475
Museq_F7_4	F7	Zm00001eb311270	7	105454303	105460244	Row_01	105456467	105456475	7	15	1742	5942	-	BonnMu-F7-4-F-1730	F-1730	22	other	105458098	1623 bp downstream of A from ATG	three_prime_utr	BonnMu0481443
Museq_F7_4	F7	Zm00001eb311270	7	105454303	105460244	Col_02	105456467	105456475	8	5	1742	5942	-	BonnMu-F7-4-F-1730	F-1730	13	other	105458098	1623 bp downstream of A from ATG	three_prime_utr	BonnMu0481443
Museq_F7_4	F7	Zm00001eb311270	7	105454303	105460244	Row_15	105457122	105457130	16	10	1742	5942	-	BonnMu-F7-4-F-2079	F-2079	26	other	105458098	968 bp downstream of A from ATG	exon	BonnMu0481446
Museq_F7_4	F7	Zm00001eb311270	7	105454303	105460244	Col_15	105457122	105457130	12	13	1742	5942	-	BonnMu-F7-4-F-2079	F-2079	25	other	105458098	968 bp downstream of A from ATG	exon	BonnMu0481446
Museq_F7_4	F7	Zm00001eb311270	7	105454303	105460244	Row_08	105459483	105459491	8	3	1742	5942	-	BonnMu-F7-4-F-1898	F-1898	11	other	105458098	1385 bp upstream of A from ATG	promoterProx	BonnMu0481478
Museq_F7_4	F7	Zm00001eb311270	7	105454303	105460244	Col_02	105459483	105459491	10	4	1742	5942	-	BonnMu-F7-4-F-1898	F-1898	14	other	105458098	1385 bp upstream of A from ATG	promoterProx	BonnMu0481478
Museq_1	B73	Zm00001eb311280	7	105456553	105465488	Row_04	105457268	105457276	2	3	4736	8936	-	BonnMu-1-A-0088	A-0088	5	Mu8|MuDR	105463182	5906 bp downstream of A from ATG	putative close downstream enhancer	BonnMu0189129
Museq_1	B73	Zm00001eb311280	7	105456553	105465488	Col_16	105457268	105457276	2	2	4736	8936	-	BonnMu-1-A-0088	A-0088	4	other	105463182	5906 bp downstream of A from ATG	putative close downstream enhancer	BonnMu0189129
Museq_1	B73	Zm00001eb311280	7	105456553	105465488	Row_19	105463610	105463618	8	6	4736	8936	-	BonnMu-1-A-0447	A-0447	14	Mu8|MuDR	105463182	428 bp upstream of A from ATG	promoterProx	BonnMu0481481
Museq_1	B73	Zm00001eb311280	7	105456553	105465488	Col_15	105463610	105463618	4	3	4736	8936	-	BonnMu-1-A-0447	A-0447	7	other	105463182	428 bp upstream of A from ATG	promoterProx	BonnMu0481481
Museq_2	B73	Zm00001eb311280	7	105456553	105465488	Row_08	105456987	105456995	14	14	4736	8936	-	BonnMu-2-A-0760	A-0760	28	other	105463182	6187 bp downstream of A from ATG	putative close downstream enhancer	BonnMu0189131
Museq_2	B73	Zm00001eb311280	7	105456553	105465488	Col_16	105456987	105456995	12	7	4736	8936	-	BonnMu-2-A-0760	A-0760	19	other	105463182	6187 bp downstream of A from ATG	putative close downstream enhancer	BonnMu0189131
Museq_2	B73	Zm00001eb311280	7	105456553	105465488	Row_07	105463446	105463454	4	5	4736	8936	-	BonnMu-2-A-0735	A-0735	9	other	105463182	264 bp upstream of A from ATG	promoterCore	BonnMu0481480
Museq_2	B73	Zm00001eb311280	7	105456553	105465488	Col_15	105463446	105463454	7	5	4736	8936	-	BonnMu-2-A-0735	A-0735	12	other	105463182	264 bp upstream of A from ATG	promoterCore	BonnMu0481480
Museq_4	B73	Zm00001eb311280	7	105456553	105465488	Row_07	105457068	105457076	10	11	4736	8936	-	BonnMu-4-A-1312	A-1312	21	Mu8|MuDR	105463182	6106 bp downstream of A from ATG	putative close downstream enhancer	BonnMu0189132
Museq_4	B73	Zm00001eb311280	7	105456553	105465488	Col_16	105457068	105457076	2	7	4736	8936	-	BonnMu-4-A-1312	A-1312	9	other	105463182	6106 bp downstream of A from ATG	putative close downstream enhancer	BonnMu0189132
Museq_5	B73	Zm00001eb311280	7	105456553	105465488	Row_07	105457186	105457194	2	6	4736	8936	-	BonnMu-5-B-0223	B-0223	8	Mu8|MuDR	105463182	5988 bp downstream of A from ATG	putative close downstream enhancer	BonnMu0189135
Museq_5	B73	Zm00001eb311280	7	105456553	105465488	Col_06	105457186	105457194	2	9	4736	8936	-	BonnMu-5-B-0223	B-0223	11	other	105463182	5988 bp downstream of A from ATG	putative close downstream enhancer	BonnMu0189135
Museq_5	B73	Zm00001eb311280	7	105456553	105465488	Row_07	105457269	105457277	3	4	4736	8936	-	BonnMu-5-B-0220	B-0220	7	Mu8|MuDR	105463182	5905 bp downstream of A from ATG	putative close downstream enhancer	BonnMu0189134
Museq_5	B73	Zm00001eb311280	7	105456553	105465488	Col_03	105457269	105457277	8	2	4736	8936	-	BonnMu-5-B-0220	B-0220	10	other	105463182	5905 bp downstream of A from ATG	putative close downstream enhancer	BonnMu0189134
Museq_5	B73	Zm00001eb311280	7	105456553	105465488	Row_04	105457992	105458000	2	8	4736	8936	-	BonnMu-5-B-0152	B-0152	10	other	105463182	5182 bp downstream of A from ATG	putative close downstream enhancer	BonnMu0189133
Museq_5	B73	Zm00001eb311280	7	105456553	105465488	Col_07	105457992	105458000	5	7	4736	8936	-	BonnMu-5-B-0152	B-0152	12	other	105463182	5182 bp downstream of A from ATG	putative close downstream enhancer	BonnMu0189133
Museq_5	B73	Zm00001eb311280	7	105456553	105465488	Row_21	105458121	105458129	9	4	4736	8936	-	BonnMu-5-B-0565	B-0565	13	Mu1	105463182	5053 bp downstream of A from ATG	putative close downstream enhancer	BonnMu0189136
Museq_5	B73	Zm00001eb311280	7	105456553	105465488	Col_12	105458121	105458129	4	2	4736	8936	-	BonnMu-5-B-0565	B-0565	6	other	105463182	5053 bp downstream of A from ATG	putative close downstream enhancer	BonnMu0189136
Museq_6	B73	Zm00001eb311280	7	105456553	105465488	Row_15	105456908	105456916	4	4	4736	8936	-	BonnMu-6-C-0067	C-0067	8	other	105463182	6266 bp downstream of A from ATG	putative close downstream enhancer	BonnMu0189137
Museq_6	B73	Zm00001eb311280	7	105456553	105465488	Col_03	105456908	105456916	2	11	4736	8936	-	BonnMu-6-C-0067	C-0067	13	Mu1	105463182	6266 bp downstream of A from ATG	putative close downstream enhancer	BonnMu0189137
Museq_6	B73	Zm00001eb311280	7	105456553	105465488	Row_21	105457209	105457217	5	2	4736	8936	-	BonnMu-6-C-0226	C-0226	7	other	105463182	5965 bp downstream of A from ATG	putative close downstream enhancer	BonnMu0189138
Museq_6	B73	Zm00001eb311280	7	105456553	105465488	Col_18	105457209	105457217	7	12	4736	8936	-	BonnMu-6-C-0226	C-0226	19	other	105463182	5965 bp downstream of A from ATG	putative close downstream enhancer	BonnMu0189138
Museq_7	B73	Zm00001eb311280	7	105456553	105465488	Row_02	105457682	105457690	9	14	4736	8936	-	BonnMu-7-C-0332	C-0332	23	other	105463182	5492 bp downstream of A from ATG	putative close downstream enhancer	BonnMu0189140
Museq_7	B73	Zm00001eb311280	7	105456553	105465488	Col_04	105457682	105457690	3	3	4736	8936	-	BonnMu-7-C-0332	C-0332	6	other	105463182	5492 bp downstream of A from ATG	putative close downstream enhancer	BonnMu0189140
Museq_7	B73	Zm00001eb311280	7	105456553	105465488	Row_11	105458454	105458462	6	4	4736	8936	-	BonnMu-7-C-0553	C-0553	10	other	105463182	4720 bp downstream of A from ATG	putative close downstream enhancer	BonnMu0481476
Museq_7	B73	Zm00001eb311280	7	105456553	105465488	Col_09	105458454	105458462	2	3	4736	8936	-	BonnMu-7-C-0553	C-0553	5	other	105463182	4720 bp downstream of A from ATG	putative close downstream enhancer	BonnMu0481476
Museq_DK105_EP1_1	DK105	Zm00001eb311280	7	105456553	105465488	Row_06	105457019	105457027	13	5	4736	8936	-	BonnMu-9-G-0132	G-0132	18	Mu1	105463182	6155 bp downstream of A from ATG	putative close downstream enhancer	BonnMu0481445
Museq_DK105_EP1_1	DK105	Zm00001eb311280	7	105456553	105465488	Col_12	105457019	105457027	9	15	4736	8936	-	BonnMu-9-G-0132	G-0132	24	other	105463182	6155 bp downstream of A from ATG	putative close downstream enhancer	BonnMu0481445
Museq_DK105_EP1_1	EP1	Zm00001eb311280	7	105456553	105465488	Row_23	105459578	105459586	19	12	4736	8936	-	BonnMu-9-H-0080	H-0080	31	other	105463182	3596 bp downstream of A from ATG	exon	BonnMu0481479
Museq_DK105_EP1_1	EP1	Zm00001eb311280	7	105456553	105465488	Col_14	105459578	105459586	5	5	4736	8936	-	BonnMu-9-H-0080	H-0080	10	other	105463182	3596 bp downstream of A from ATG	exon	BonnMu0481479
Museq_EP1_2	EP1	Zm00001eb311280	7	105456553	105465488	Row_14	105457162	105457170	5	2	4736	8936	-	BonnMu-10-H-0438	H-0438	7	other	105463182	6012 bp downstream of A from ATG	putative close downstream enhancer	BonnMu0481447
Museq_EP1_2	EP1	Zm00001eb311280	7	105456553	105465488	Col_12	105457162	105457170	2	3	4736	8936	-	BonnMu-10-H-0438	H-0438	5	other	105463182	6012 bp downstream of A from ATG	putative close downstream enhancer	BonnMu0481447
Museq_EP1_2	EP1	Zm00001eb311280	7	105456553	105465488	Row_12	105457168	105457176	9	2	4736	8936	-	BonnMu-10-H-0389	H-0389	11	other	105463182	6006 bp downstream of A from ATG	putative close downstream enhancer	BonnMu0481448
Museq_EP1_2	EP1	Zm00001eb311280	7	105456553	105465488	Col_11	105457168	105457176	8	2	4736	8936	-	BonnMu-10-H-0389	H-0389	10	other	105463182	6006 bp downstream of A from ATG	putative close downstream enhancer	BonnMu0481448
Museq_EP1_2	EP1	Zm00001eb311280	7	105456553	105465488	Row_14	105457169	105457177	4	2	4736	8936	-	BonnMu-10-H-0436	H-0436	6	other	105463182	6005 bp downstream of A from ATG	putative close downstream enhancer	BonnMu0481449
Museq_EP1_2	EP1	Zm00001eb311280	7	105456553	105465488	Col_10	105457169	105457177	3	2	4736	8936	-	BonnMu-10-H-0436	H-0436	5	other	105463182	6005 bp downstream of A from ATG	putative close downstream enhancer	BonnMu0481449
Museq_EP1_2	EP1	Zm00001eb311280	7	105456553	105465488	Row_14	105457173	105457181	3	2	4736	8936	-	BonnMu-10-H-0438	H-0438	5	other	105463182	6001 bp downstream of A from ATG	putative close downstream enhancer	BonnMu0481450
Museq_EP1_2	EP1	Zm00001eb311280	7	105456553	105465488	Col_12	105457173	105457181	5	3	4736	8936	-	BonnMu-10-H-0438	H-0438	8	other	105463182	6001 bp downstream of A from ATG	putative close downstream enhancer	BonnMu0481450
Museq_EP1_2	EP1	Zm00001eb311280	7	105456553	105465488	Row_13	105457178	105457186	10	5	4736	8936	-	BonnMu-10-H-0423	H-0423	15	other	105463182	5996 bp downstream of A from ATG	putative close downstream enhancer	BonnMu0481451
Museq_EP1_2	EP1	Zm00001eb311280	7	105456553	105465488	Col_21	105457178	105457186	5	3	4736	8936	-	BonnMu-10-H-0423	H-0423	8	other	105463182	5996 bp downstream of A from ATG	putative close downstream enhancer	BonnMu0481451
Museq_EP1_2	EP1	Zm00001eb311280	7	105456553	105465488	Row_12	105457183	105457191	10	2	4736	8936	-	BonnMu-10-H-0390	H-0390	12	other	105463182	5991 bp downstream of A from ATG	putative close downstream enhancer	BonnMu0481452
Museq_EP1_2	EP1	Zm00001eb311280	7	105456553	105465488	Col_12	105457183	105457191	7	2	4736	8936	-	BonnMu-10-H-0390	H-0390	9	other	105463182	5991 bp downstream of A from ATG	putative close downstream enhancer	BonnMu0481452
Museq_EP1_2	EP1	Zm00001eb311280	7	105456553	105465488	Row_14	105457199	105457207	7	4	4736	8936	-	BonnMu-10-H-0437	H-0437	11	other	105463182	5975 bp downstream of A from ATG	putative close downstream enhancer	BonnMu0481453
Museq_EP1_2	EP1	Zm00001eb311280	7	105456553	105465488	Col_11	105457199	105457207	8	4	4736	8936	-	BonnMu-10-H-0437	H-0437	12	other	105463182	5975 bp downstream of A from ATG	putative close downstream enhancer	BonnMu0481453
Museq_EP1_2	EP1	Zm00001eb311280	7	105456553	105465488	Row_11	105457205	105457213	8	2	4736	8936	-	BonnMu-10-H-0367	H-0367	10	other	105463182	5969 bp downstream of A from ATG	putative close downstream enhancer	BonnMu0481454
Museq_EP1_2	EP1	Zm00001eb311280	7	105456553	105465488	Col_13	105457205	105457213	3	4	4736	8936	-	BonnMu-10-H-0367	H-0367	7	other	105463182	5969 bp downstream of A from ATG	putative close downstream enhancer	BonnMu0481454
Museq_EP1_2	EP1	Zm00001eb311280	7	105456553	105465488	Row_12	105457210	105457218	11	2	4736	8936	-	BonnMu-10-H-0389	H-0389	13	other	105463182	5964 bp downstream of A from ATG	putative close downstream enhancer	BonnMu0481455
Museq_EP1_2	EP1	Zm00001eb311280	7	105456553	105465488	Col_11	105457210	105457218	4	6	4736	8936	-	BonnMu-10-H-0389	H-0389	10	other	105463182	5964 bp downstream of A from ATG	putative close downstream enhancer	BonnMu0481455
Museq_EP1_2	EP1	Zm00001eb311280	7	105456553	105465488	Row_13	105457237	105457245	22	6	4736	8936	-	BonnMu-10-H-0405	H-0405	28	other	105463182	5937 bp downstream of A from ATG	putative close downstream enhancer	BonnMu0481456
Museq_EP1_2	EP1	Zm00001eb311280	7	105456553	105465488	Col_03	105457237	105457245	4	2	4736	8936	-	BonnMu-10-H-0405	H-0405	6	Mu1	105463182	5937 bp downstream of A from ATG	putative close downstream enhancer	BonnMu0481456
Museq_EP1_2	EP1	Zm00001eb311280	7	105456553	105465488	Row_13	105457243	105457251	19	7	4736	8936	-	BonnMu-10-H-0409	H-0409	26	other	105463182	5931 bp downstream of A from ATG	putative close downstream enhancer	BonnMu0481457
Museq_EP1_2	EP1	Zm00001eb311280	7	105456553	105465488	Col_07	105457243	105457251	6	2	4736	8936	-	BonnMu-10-H-0409	H-0409	8	other	105463182	5931 bp downstream of A from ATG	putative close downstream enhancer	BonnMu0481457
Museq_EP1_2	EP1	Zm00001eb311280	7	105456553	105465488	Row_13	105457278	105457286	19	11	4736	8936	-	BonnMu-10-H-0423	H-0423	30	other	105463182	5896 bp downstream of A from ATG	putative close downstream enhancer	BonnMu0481458
Museq_EP1_2	EP1	Zm00001eb311280	7	105456553	105465488	Col_21	105457278	105457286	2	3	4736	8936	-	BonnMu-10-H-0423	H-0423	5	other	105463182	5896 bp downstream of A from ATG	putative close downstream enhancer	BonnMu0481458
Museq_EP1_2	EP1	Zm00001eb311280	7	105456553	105465488	Row_14	105457332	105457340	3	6	4736	8936	-	BonnMu-10-H-0444	H-0444	9	other	105463182	5842 bp downstream of A from ATG	putative close downstream enhancer	BonnMu0481459
Museq_EP1_2	EP1	Zm00001eb311280	7	105456553	105465488	Col_18	105457332	105457340	5	2	4736	8936	-	BonnMu-10-H-0444	H-0444	7	other	105463182	5842 bp downstream of A from ATG	putative close downstream enhancer	BonnMu0481459
Museq_EP1_2	EP1	Zm00001eb311280	7	105456553	105465488	Row_12	105457356	105457364	5	6	4736	8936	-	BonnMu-10-H-0389	H-0389	11	other	105463182	5818 bp downstream of A from ATG	putative close downstream enhancer	BonnMu0481460
Museq_EP1_2	EP1	Zm00001eb311280	7	105456553	105465488	Col_11	105457356	105457364	2	2	4736	8936	-	BonnMu-10-H-0389	H-0389	4	other	105463182	5818 bp downstream of A from ATG	putative close downstream enhancer	BonnMu0481460
Museq_EP1_2	EP1	Zm00001eb311280	7	105456553	105465488	Row_12	105457364	105457372	5	5	4736	8936	-	BonnMu-10-H-0399	H-0399	10	other	105463182	5810 bp downstream of A from ATG	putative close downstream enhancer	BonnMu0481461
Museq_EP1_2	EP1	Zm00001eb311280	7	105456553	105465488	Col_21	105457364	105457372	2	3	4736	8936	-	BonnMu-10-H-0399	H-0399	5	other	105463182	5810 bp downstream of A from ATG	putative close downstream enhancer	BonnMu0481461
Museq_EP1_2	EP1	Zm00001eb311280	7	105456553	105465488	Row_13	105457365	105457373	5	8	4736	8936	-	BonnMu-10-H-0414	H-0414	13	other	105463182	5809 bp downstream of A from ATG	putative close downstream enhancer	BonnMu0481462
Museq_EP1_2	EP1	Zm00001eb311280	7	105456553	105465488	Col_12	105457365	105457373	2	2	4736	8936	-	BonnMu-10-H-0414	H-0414	4	other	105463182	5809 bp downstream of A from ATG	putative close downstream enhancer	BonnMu0481462
Museq_EP1_2	EP1	Zm00001eb311280	7	105456553	105465488	Row_13	105457366	105457374	5	7	4736	8936	-	BonnMu-10-H-0414	H-0414	12	other	105463182	5808 bp downstream of A from ATG	putative close downstream enhancer	BonnMu0481463
Museq_EP1_2	EP1	Zm00001eb311280	7	105456553	105465488	Col_12	105457366	105457374	2	3	4736	8936	-	BonnMu-10-H-0414	H-0414	5	other	105463182	5808 bp downstream of A from ATG	putative close downstream enhancer	BonnMu0481463
Museq_EP1_2	EP1	Zm00001eb311280	7	105456553	105465488	Row_12	105457370	105457378	2	2	4736	8936	-	BonnMu-10-H-0395	H-0395	4	other	105463182	5804 bp downstream of A from ATG	putative close downstream enhancer	BonnMu0481464
Museq_EP1_2	EP1	Zm00001eb311280	7	105456553	105465488	Col_17	105457370	105457378	2	2	4736	8936	-	BonnMu-10-H-0395	H-0395	4	Mu8|MuDR	105463182	5804 bp downstream of A from ATG	putative close downstream enhancer	BonnMu0481464
Museq_EP1_2	EP1	Zm00001eb311280	7	105456553	105465488	Row_13	105457378	105457386	4	10	4736	8936	-	BonnMu-10-H-0414	H-0414	14	other	105463182	5796 bp downstream of A from ATG	putative close downstream enhancer	BonnMu0481465
Museq_EP1_2	EP1	Zm00001eb311280	7	105456553	105465488	Col_12	105457378	105457386	4	2	4736	8936	-	BonnMu-10-H-0414	H-0414	6	other	105463182	5796 bp downstream of A from ATG	putative close downstream enhancer	BonnMu0481465
Museq_EP1_2	EP1	Zm00001eb311280	7	105456553	105465488	Row_14	105457385	105457393	6	2	4736	8936	-	BonnMu-10-H-0437	H-0437	8	other	105463182	5789 bp downstream of A from ATG	putative close downstream enhancer	BonnMu0481466
Museq_EP1_2	EP1	Zm00001eb311280	7	105456553	105465488	Col_11	105457385	105457393	3	3	4736	8936	-	BonnMu-10-H-0437	H-0437	6	other	105463182	5789 bp downstream of A from ATG	putative close downstream enhancer	BonnMu0481466
Museq_EP1_2	EP1	Zm00001eb311280	7	105456553	105465488	Row_14	105457386	105457394	2	3	4736	8936	-	BonnMu-10-H-0446	H-0446	5	other	105463182	5788 bp downstream of A from ATG	putative close downstream enhancer	BonnMu0481467
Museq_EP1_2	EP1	Zm00001eb311280	7	105456553	105465488	Col_20	105457386	105457394	2	2	4736	8936	-	BonnMu-10-H-0446	H-0446	4	other	105463182	5788 bp downstream of A from ATG	putative close downstream enhancer	BonnMu0481467
Museq_EP1_2	EP1	Zm00001eb311280	7	105456553	105465488	Row_14	105457387	105457395	4	3	4736	8936	-	BonnMu-10-H-0431	H-0431	7	other	105463182	5787 bp downstream of A from ATG	putative close downstream enhancer	BonnMu0481468
Museq_EP1_2	EP1	Zm00001eb311280	7	105456553	105465488	Col_05	105457387	105457395	2	2	4736	8936	-	BonnMu-10-H-0431	H-0431	4	other	105463182	5787 bp downstream of A from ATG	putative close downstream enhancer	BonnMu0481468
Museq_EP1_2	EP1	Zm00001eb311280	7	105456553	105465488	Row_14	105457412	105457420	2	2	4736	8936	-	BonnMu-10-H-0442	H-0442	4	other	105463182	5762 bp downstream of A from ATG	putative close downstream enhancer	BonnMu0481469
Museq_EP1_2	EP1	Zm00001eb311280	7	105456553	105465488	Col_16	105457412	105457420	3	4	4736	8936	-	BonnMu-10-H-0442	H-0442	7	other	105463182	5762 bp downstream of A from ATG	putative close downstream enhancer	BonnMu0481469
Museq_EP1_2	EP1	Zm00001eb311280	7	105456553	105465488	Row_13	105457414	105457422	2	10	4736	8936	-	BonnMu-10-H-0403	H-0403	12	other	105463182	5760 bp downstream of A from ATG	putative close downstream enhancer	BonnMu0481470
Museq_EP1_2	EP1	Zm00001eb311280	7	105456553	105465488	Col_01	105457414	105457422	2	4	4736	8936	-	BonnMu-10-H-0403	H-0403	6	other	105463182	5760 bp downstream of A from ATG	putative close downstream enhancer	BonnMu0481470
Museq_EP1_2	EP1	Zm00001eb311280	7	105456553	105465488	Row_13	105457446	105457454	4	7	4736	8936	-	BonnMu-10-H-0416	H-0416	11	other	105463182	5728 bp downstream of A from ATG	putative close downstream enhancer	BonnMu0481471
Museq_EP1_2	EP1	Zm00001eb311280	7	105456553	105465488	Col_14	105457446	105457454	2	2	4736	8936	-	BonnMu-10-H-0416	H-0416	4	other	105463182	5728 bp downstream of A from ATG	putative close downstream enhancer	BonnMu0481471
Museq_EP1_2	EP1	Zm00001eb311280	7	105456553	105465488	Row_14	105457473	105457481	2	2	4736	8936	-	BonnMu-10-H-0438	H-0438	4	other	105463182	5701 bp downstream of A from ATG	putative close downstream enhancer	BonnMu0481472
Museq_EP1_2	EP1	Zm00001eb311280	7	105456553	105465488	Col_12	105457473	105457481	2	4	4736	8936	-	BonnMu-10-H-0438	H-0438	6	other	105463182	5701 bp downstream of A from ATG	putative close downstream enhancer	BonnMu0481472
Museq_EP1_2	EP1	Zm00001eb311280	7	105456553	105465488	Row_13	105457498	105457506	4	3	4736	8936	-	BonnMu-10-H-0404	H-0404	7	other	105463182	5676 bp downstream of A from ATG	putative close downstream enhancer	BonnMu0481473
Museq_EP1_2	EP1	Zm00001eb311280	7	105456553	105465488	Col_02	105457498	105457506	2	2	4736	8936	-	BonnMu-10-H-0404	H-0404	4	other	105463182	5676 bp downstream of A from ATG	putative close downstream enhancer	BonnMu0481473
Museq_EP1_2	EP1	Zm00001eb311280	7	105456553	105465488	Row_12	105457504	105457512	3	2	4736	8936	-	BonnMu-10-H-0390	H-0390	5	other	105463182	5670 bp downstream of A from ATG	putative close downstream enhancer	BonnMu0481474
Museq_EP1_2	EP1	Zm00001eb311280	7	105456553	105465488	Col_12	105457504	105457512	2	2	4736	8936	-	BonnMu-10-H-0390	H-0390	4	other	105463182	5670 bp downstream of A from ATG	putative close downstream enhancer	BonnMu0481474
Museq_F7_1	F7	Zm00001eb311280	7	105456553	105465488	Row_24	105459087	105459095	2	7	4736	8936	-	BonnMu-F7-1-F-0560	F-0560	9	Mu8|MuDR	105463182	4087 bp downstream of A from ATG	exon	BonnMu0481477
Museq_F7_1	F7	Zm00001eb311280	7	105456553	105465488	Col_08	105459087	105459095	4	16	4736	8936	-	BonnMu-F7-1-F-0560	F-0560	20	Mu8|MuDR	105463182	4087 bp downstream of A from ATG	exon	BonnMu0481477
Museq_F7_2	F7	Zm00001eb311280	7	105456553	105465488	Row_06	105456928	105456936	24	16	4736	8936	-	BonnMu-F7-2-F-0707	F-0707	40	other	105463182	6246 bp downstream of A from ATG	putative close downstream enhancer	BonnMu0481444
Museq_F7_2	F7	Zm00001eb311280	7	105456553	105465488	Col_11	105456928	105456936	3	6	4736	8936	-	BonnMu-F7-2-F-0707	F-0707	9	other	105463182	6246 bp downstream of A from ATG	putative close downstream enhancer	BonnMu0481444
Museq_F7_2	F7	Zm00001eb311280	7	105456553	105465488	Row_07	105457786	105457794	12	8	4736	8936	-	BonnMu-F7-2-F-0726	F-0726	20	other	105463182	5388 bp downstream of A from ATG	putative close downstream enhancer	BonnMu0481475
Museq_F7_2	F7	Zm00001eb311280	7	105456553	105465488	Col_06	105457786	105457794	8	6	4736	8936	-	BonnMu-F7-2-F-0726	F-0726	14	other	105463182	5388 bp downstream of A from ATG	putative close downstream enhancer	BonnMu0481475
Museq_F7_4	F7	Zm00001eb311280	7	105456553	105465488	Row_15	105457122	105457130	16	10	4736	8936	-	BonnMu-F7-4-F-2079	F-2079	26	other	105463182	6052 bp downstream of A from ATG	putative close downstream enhancer	BonnMu0481446
Museq_F7_4	F7	Zm00001eb311280	7	105456553	105465488	Col_15	105457122	105457130	12	13	4736	8936	-	BonnMu-F7-4-F-2079	F-2079	25	other	105463182	6052 bp downstream of A from ATG	putative close downstream enhancer	BonnMu0481446
Museq_F7_4	F7	Zm00001eb311280	7	105456553	105465488	Row_08	105459483	105459491	8	3	4736	8936	-	BonnMu-F7-4-F-1898	F-1898	11	other	105463182	3691 bp downstream of A from ATG	exon	BonnMu0481478
Museq_F7_4	F7	Zm00001eb311280	7	105456553	105465488	Col_02	105459483	105459491	10	4	4736	8936	-	BonnMu-F7-4-F-1898	F-1898	14	other	105463182	3691 bp downstream of A from ATG	exon	BonnMu0481478
Museq_1	B73	Zm00001eb311290	7	105460683	105465749	Row_19	105463610	105463618	8	6	867	5067	+	BonnMu-1-A-0447	A-0447	14	Mu8|MuDR	NA	unclear CDS; e.g. non coding gene	intron	BonnMu0481481
Museq_1	B73	Zm00001eb311290	7	105460683	105465749	Col_15	105463610	105463618	4	3	867	5067	+	BonnMu-1-A-0447	A-0447	7	other	NA	unclear CDS; e.g. non coding gene	intron	BonnMu0481481
Museq_2	B73	Zm00001eb311290	7	105460683	105465749	Row_07	105463446	105463454	4	5	867	5067	+	BonnMu-2-A-0735	A-0735	9	other	NA	unclear CDS; e.g. non coding gene	intron	BonnMu0481480
Museq_2	B73	Zm00001eb311290	7	105460683	105465749	Col_15	105463446	105463454	7	5	867	5067	+	BonnMu-2-A-0735	A-0735	12	other	NA	unclear CDS; e.g. non coding gene	intron	BonnMu0481480
Museq_EP1_2	EP1	Zm00001eb311310	7	105517484	105524056	Row_20	105520274	105520282	3	2	2373	6573	-	BonnMu-10-H-0590	H-0590	5	other	105521688	1406 bp downstream of A from ATG	exon	BonnMu0481482
Museq_EP1_2	EP1	Zm00001eb311310	7	105517484	105524056	Col_20	105520274	105520282	3	11	2373	6573	-	BonnMu-10-H-0590	H-0590	14	other	105521688	1406 bp downstream of A from ATG	exon	BonnMu0481482
Museq_EP1_2	EP1	Zm00001eb311310	7	105517484	105524056	Row_10	105521894	105521902	4	10	2373	6573	-	BonnMu-10-H-0349	H-0349	14	other	105521688	206 bp upstream of A from ATG	five_prime_utr	BonnMu0481483
Museq_EP1_2	EP1	Zm00001eb311310	7	105517484	105524056	Col_19	105521894	105521902	11	23	2373	6573	-	BonnMu-10-H-0349	H-0349	34	Mu8|MuDR	105521688	206 bp upstream of A from ATG	five_prime_utr	BonnMu0481483
Museq_2	B73	Zm00001eb311320	7	105594354	105615100	Row_21	105613041	105613049	14	23	16547	20747	-	BonnMu-2-A-1062	A-1062	37	Mu1	105611597	1444 bp upstream of A from ATG	promoterCore	BonnMu0481490
Museq_2	B73	Zm00001eb311320	7	105594354	105615100	Col_06	105613041	105613049	3	6	16547	20747	-	BonnMu-2-A-1062	A-1062	9	other	105611597	1444 bp upstream of A from ATG	promoterCore	BonnMu0481490
Museq_5	B73	Zm00001eb311320	7	105594354	105615100	Row_11	105612767	105612775	3	2	16547	20747	-	BonnMu-5-B-0319	B-0319	5	other	105611597	1170 bp upstream of A from ATG	five_prime_utr	BonnMu0189147
Museq_5	B73	Zm00001eb311320	7	105594354	105615100	Col_06	105612767	105612775	2	4	16547	20747	-	BonnMu-5-B-0319	B-0319	6	Mu8|MuDR	105611597	1170 bp upstream of A from ATG	five_prime_utr	BonnMu0189147
Museq_5	B73	Zm00001eb311320	7	105594354	105615100	Row_19	105612779	105612787	5	10	16547	20747	-	BonnMu-5-B-0515	B-0515	15	other	105611597	1182 bp upstream of A from ATG	five_prime_utr	BonnMu0189148
Museq_5	B73	Zm00001eb311320	7	105594354	105615100	Col_10	105612779	105612787	8	33	16547	20747	-	BonnMu-5-B-0515	B-0515	41	Mu8|MuDR	105611597	1182 bp upstream of A from ATG	five_prime_utr	BonnMu0189148
Museq_5	B73	Zm00001eb311320	7	105594354	105615100	Row_23	105612789	105612797	2	9	16547	20747	-	BonnMu-5-B-0602	B-0602	11	Mu8|MuDR	105611597	1192 bp upstream of A from ATG	five_prime_utr	BonnMu0189149
Museq_5	B73	Zm00001eb311320	7	105594354	105615100	Col_01	105612789	105612797	4	4	16547	20747	-	BonnMu-5-B-0602	B-0602	8	other	105611597	1192 bp upstream of A from ATG	five_prime_utr	BonnMu0189149
Museq_6	B73	Zm00001eb311320	7	105594354	105615100	Row_17	105605936	105605944	17	11	16547	20747	-	BonnMu-6-C-0123	C-0123	28	other	105611597	5653 bp downstream of A from ATG	intron	BonnMu0189150
Museq_6	B73	Zm00001eb311320	7	105594354	105615100	Col_11	105605936	105605944	26	6	16547	20747	-	BonnMu-6-C-0123	C-0123	32	Mu8|MuDR	105611597	5653 bp downstream of A from ATG	intron	BonnMu0189150
Museq_DK105_EP1_1	DK105	Zm00001eb311320	7	105594354	105615100	Row_01	105612291	105612299	12	4	16547	20747	-	BonnMu-9-G-0007	G-0007	16	other	105611597	694 bp upstream of A from ATG	five_prime_utr	BonnMu0481486
Museq_DK105_EP1_1	DK105	Zm00001eb311320	7	105594354	105615100	Col_07	105612291	105612299	6	8	16547	20747	-	BonnMu-9-G-0007	G-0007	14	other	105611597	694 bp upstream of A from ATG	five_prime_utr	BonnMu0481486
Museq_DK105_EP1_1	DK105	Zm00001eb311320	7	105594354	105615100	Row_01	105612767	105612775	63	24	16547	20747	-	BonnMu-9-G-0001	G-0001	87	Mu1	105611597	1170 bp upstream of A from ATG	five_prime_utr	BonnMu0189147
Museq_DK105_EP1_1	DK105	Zm00001eb311320	7	105594354	105615100	Col_01	105612767	105612775	34	16	16547	20747	-	BonnMu-9-G-0001	G-0001	50	Mu1	105611597	1170 bp upstream of A from ATG	five_prime_utr	BonnMu0189147
Museq_EP1_2	EP1	Zm00001eb311320	7	105594354	105615100	Row_24	105612547	105612555	6	2	16547	20747	-	BonnMu-10-H-0667	H-0667	8	other	105611597	950 bp upstream of A from ATG	intron	BonnMu0481488
Museq_EP1_2	EP1	Zm00001eb311320	7	105594354	105615100	Col_01	105612547	105612555	24	6	16547	20747	-	BonnMu-10-H-0667	H-0667	30	other	105611597	950 bp upstream of A from ATG	intron	BonnMu0481488
Museq_F7_2	F7	Zm00001eb311320	7	105594354	105615100	Row_24	105604554	105604562	2	2	16547	20747	-	BonnMu-F7-2-F-1129	F-1129	4	other	105611597	7035 bp downstream of A from ATG	intron	BonnMu0481485
Museq_F7_2	F7	Zm00001eb311320	7	105594354	105615100	Col_01	105604554	105604562	14	2	16547	20747	-	BonnMu-F7-2-F-1129	F-1129	16	other	105611597	7035 bp downstream of A from ATG	intron	BonnMu0481485
Museq_F7_3	F7	Zm00001eb311320	7	105594354	105615100	Row_07	105594875	105594883	42	31	16547	20747	-	BonnMu-F7-3-F-1304	F-1304	73	other	105611597	16714 bp downstream of A from ATG	putative close downstream enhancer	BonnMu0481484
Museq_F7_3	F7	Zm00001eb311320	7	105594354	105615100	Col_08	105594875	105594883	18	7	16547	20747	-	BonnMu-F7-3-F-1304	F-1304	25	other	105611597	16714 bp downstream of A from ATG	putative close downstream enhancer	BonnMu0481484
Museq_F7_3	F7	Zm00001eb311320	7	105594354	105615100	Row_15	105612426	105612434	4	3	16547	20747	-	BonnMu-F7-3-F-1502	F-1502	7	other	105611597	829 bp upstream of A from ATG	five_prime_utr	BonnMu0481487
Museq_F7_3	F7	Zm00001eb311320	7	105594354	105615100	Col_14	105612426	105612434	8	14	16547	20747	-	BonnMu-F7-3-F-1502	F-1502	22	Mu8|MuDR	105611597	829 bp upstream of A from ATG	five_prime_utr	BonnMu0481487
Museq_F7_4	F7	Zm00001eb311320	7	105594354	105615100	Row_24	105612826	105612834	49	28	16547	20747	-	BonnMu-F7-4-F-2284	F-2284	77	other	105611597	1229 bp upstream of A from ATG	five_prime_utr	BonnMu0481489
Museq_F7_4	F7	Zm00001eb311320	7	105594354	105615100	Col_04	105612826	105612834	32	28	16547	20747	-	BonnMu-F7-4-F-2284	F-2284	60	other	105611597	1229 bp upstream of A from ATG	five_prime_utr	BonnMu0481489
Museq_2	B73	Zm00001eb311330	7	105727059	105732329	Row_03	105729853	105729861	4	3	1071	5271	-	BonnMu-2-A-0625	A-0625	7	other	NA	unclear CDS; e.g. non coding gene	intron	BonnMu0481491
Museq_2	B73	Zm00001eb311330	7	105727059	105732329	Col_01	105729853	105729861	3	2	1071	5271	-	BonnMu-2-A-0625	A-0625	5	other	NA	unclear CDS; e.g. non coding gene	intron	BonnMu0481491
Museq_2	B73	Zm00001eb311330	7	105727059	105732329	Row_03	105729902	105729910	3	3	1071	5271	-	BonnMu-2-A-0628	A-0628	6	other	NA	unclear CDS; e.g. non coding gene	intron	BonnMu0481492
Museq_2	B73	Zm00001eb311330	7	105727059	105732329	Col_04	105729902	105729910	2	2	1071	5271	-	BonnMu-2-A-0628	A-0628	4	other	NA	unclear CDS; e.g. non coding gene	intron	BonnMu0481492
Museq_5	B73	Zm00001eb311330	7	105727059	105732329	Row_14	105729915	105729923	10	10	1071	5271	-	BonnMu-5-B-0398	B-0398	20	Mu8|MuDR	NA	unclear CDS; e.g. non coding gene	intron	BonnMu0481493
Museq_5	B73	Zm00001eb311330	7	105727059	105732329	Col_13	105729915	105729923	15	10	1071	5271	-	BonnMu-5-B-0398	B-0398	25	Mu8|MuDR	NA	unclear CDS; e.g. non coding gene	intron	BonnMu0481493
Museq_7	B73	Zm00001eb311340	7	105760037	105767476	Row_21	105764846	105764854	21	9	3240	7440	-	BonnMu-7-C-0796	C-0796	30	other	105765214	360 bp downstream of A from ATG	exon	BonnMu0189154
Museq_7	B73	Zm00001eb311340	7	105760037	105767476	Col_10	105764846	105764854	5	3	3240	7440	-	BonnMu-7-C-0796	C-0796	8	Mu8|MuDR	105765214	360 bp downstream of A from ATG	exon	BonnMu0189154
Museq_DK105_EP1_1	EP1	Zm00001eb311340	7	105760037	105767476	Row_23	105764846	105764854	5	4	3240	7440	-	BonnMu-9-H-0085	H-0085	9	Mu8|MuDR	105765214	360 bp downstream of A from ATG	exon	BonnMu0189154
Museq_DK105_EP1_1	EP1	Zm00001eb311340	7	105760037	105767476	Col_19	105764846	105764854	4	5	3240	7440	-	BonnMu-9-H-0085	H-0085	9	Mu8|MuDR	105765214	360 bp downstream of A from ATG	exon	BonnMu0189154
Museq_DK105_EP1_1	EP1	Zm00001eb311340	7	105760037	105767476	Row_21	105765236	105765244	5	8	3240	7440	-	BonnMu-9-H-0040	H-0040	13	other	105765214	22 bp upstream of A from ATG	five_prime_utr	BonnMu0481500
Museq_DK105_EP1_1	EP1	Zm00001eb311340	7	105760037	105767476	Col_22	105765236	105765244	9	3	3240	7440	-	BonnMu-9-H-0040	H-0040	12	other	105765214	22 bp upstream of A from ATG	five_prime_utr	BonnMu0481500
Museq_EP1_2	EP1	Zm00001eb311340	7	105760037	105767476	Row_21	105764873	105764881	23	9	3240	7440	-	BonnMu-10-H-0597	H-0597	32	other	105765214	333 bp downstream of A from ATG	exon	BonnMu0481494
Museq_EP1_2	EP1	Zm00001eb311340	7	105760037	105767476	Col_03	105764873	105764881	12	11	3240	7440	-	BonnMu-10-H-0597	H-0597	23	other	105765214	333 bp downstream of A from ATG	exon	BonnMu0481494
Museq_EP1_2	EP1	Zm00001eb311340	7	105760037	105767476	Row_23	105764899	105764907	14	7	3240	7440	-	BonnMu-10-H-0658	H-0658	21	other	105765214	307 bp downstream of A from ATG	exon	BonnMu0481495
Museq_EP1_2	EP1	Zm00001eb311340	7	105760037	105767476	Col_16	105764899	105764907	8	3	3240	7440	-	BonnMu-10-H-0658	H-0658	11	other	105765214	307 bp downstream of A from ATG	exon	BonnMu0481495
Museq_F7_1	F7	Zm00001eb311340	7	105760037	105767476	Row_24	105765178	105765186	19	16	3240	7440	-	BonnMu-F7-1-F-0554	F-0554	35	other	105765214	28 bp downstream of A from ATG	exon	BonnMu0481499
Museq_F7_1	F7	Zm00001eb311340	7	105760037	105767476	Col_02	105765178	105765186	27	11	3240	7440	-	BonnMu-F7-1-F-0554	F-0554	38	other	105765214	28 bp downstream of A from ATG	exon	BonnMu0481499
Museq_F7_2	F7	Zm00001eb311340	7	105760037	105767476	Row_23	105765062	105765070	3	4	3240	7440	-	BonnMu-F7-2-F-1114	F-1114	7	other	105765214	144 bp downstream of A from ATG	exon	BonnMu0481497
Museq_F7_2	F7	Zm00001eb311340	7	105760037	105767476	Col_10	105765062	105765070	8	7	3240	7440	-	BonnMu-F7-2-F-1114	F-1114	15	Mu8|MuDR	105765214	144 bp downstream of A from ATG	exon	BonnMu0481497
Museq_F7_3	F7	Zm00001eb311340	7	105760037	105767476	Row_17	105765178	105765186	49	36	3240	7440	-	BonnMu-F7-3-F-1543	F-1543	85	Mu1	105765214	28 bp downstream of A from ATG	exon	BonnMu0481499
Museq_F7_3	F7	Zm00001eb311340	7	105760037	105767476	Col_07	105765178	105765186	22	33	3240	7440	-	BonnMu-F7-3-F-1543	F-1543	55	Mu8|MuDR	105765214	28 bp downstream of A from ATG	exon	BonnMu0481499
Museq_F7_4	F7	Zm00001eb311340	7	105760037	105767476	Row_10	105765045	105765053	7	12	3240	7440	-	BonnMu-F7-4-F-1956	F-1956	19	other	105765214	161 bp downstream of A from ATG	exon	BonnMu0481496
Museq_F7_4	F7	Zm00001eb311340	7	105760037	105767476	Col_12	105765045	105765053	27	14	3240	7440	-	BonnMu-F7-4-F-1956	F-1956	41	Mu1	105765214	161 bp downstream of A from ATG	exon	BonnMu0481496
Museq_F7_4	F7	Zm00001eb311340	7	105760037	105767476	Row_11	105765091	105765099	5	6	3240	7440	-	BonnMu-F7-4-F-1985	F-1985	11	other	105765214	115 bp downstream of A from ATG	exon	BonnMu0481498
Museq_F7_4	F7	Zm00001eb311340	7	105760037	105767476	Col_17	105765091	105765099	9	13	3240	7440	-	BonnMu-F7-4-F-1985	F-1985	22	other	105765214	115 bp downstream of A from ATG	exon	BonnMu0481498
Museq_7	B73	Zm00001eb311350	7	105760161	105767476	Row_21	105764846	105764854	21	9	3116	7316	-	BonnMu-7-C-0796	C-0796	30	other	NA	unclear CDS; e.g. non coding gene	intron	BonnMu0189154
Museq_7	B73	Zm00001eb311350	7	105760161	105767476	Col_10	105764846	105764854	5	3	3116	7316	-	BonnMu-7-C-0796	C-0796	8	Mu8|MuDR	NA	unclear CDS; e.g. non coding gene	intron	BonnMu0189154
Museq_DK105_EP1_1	EP1	Zm00001eb311350	7	105760161	105767476	Row_23	105764846	105764854	5	4	3116	7316	-	BonnMu-9-H-0085	H-0085	9	Mu8|MuDR	NA	unclear CDS; e.g. non coding gene	intron	BonnMu0189154
Museq_DK105_EP1_1	EP1	Zm00001eb311350	7	105760161	105767476	Col_19	105764846	105764854	4	5	3116	7316	-	BonnMu-9-H-0085	H-0085	9	Mu8|MuDR	NA	unclear CDS; e.g. non coding gene	intron	BonnMu0189154
Museq_DK105_EP1_1	EP1	Zm00001eb311350	7	105760161	105767476	Row_21	105765236	105765244	5	8	3116	7316	-	BonnMu-9-H-0040	H-0040	13	other	NA	unclear CDS; e.g. non coding gene	intron	BonnMu0481500
Museq_DK105_EP1_1	EP1	Zm00001eb311350	7	105760161	105767476	Col_22	105765236	105765244	9	3	3116	7316	-	BonnMu-9-H-0040	H-0040	12	other	NA	unclear CDS; e.g. non coding gene	intron	BonnMu0481500
Museq_EP1_2	EP1	Zm00001eb311350	7	105760161	105767476	Row_21	105764873	105764881	23	9	3116	7316	-	BonnMu-10-H-0597	H-0597	32	other	NA	unclear CDS; e.g. non coding gene	intron	BonnMu0481494
Museq_EP1_2	EP1	Zm00001eb311350	7	105760161	105767476	Col_03	105764873	105764881	12	11	3116	7316	-	BonnMu-10-H-0597	H-0597	23	other	NA	unclear CDS; e.g. non coding gene	intron	BonnMu0481494
Museq_EP1_2	EP1	Zm00001eb311350	7	105760161	105767476	Row_23	105764899	105764907	14	7	3116	7316	-	BonnMu-10-H-0658	H-0658	21	other	NA	unclear CDS; e.g. non coding gene	intron	BonnMu0481495
Museq_EP1_2	EP1	Zm00001eb311350	7	105760161	105767476	Col_16	105764899	105764907	8	3	3116	7316	-	BonnMu-10-H-0658	H-0658	11	other	NA	unclear CDS; e.g. non coding gene	intron	BonnMu0481495
Museq_F7_1	F7	Zm00001eb311350	7	105760161	105767476	Row_24	105765178	105765186	19	16	3116	7316	-	BonnMu-F7-1-F-0554	F-0554	35	other	NA	unclear CDS; e.g. non coding gene	intron	BonnMu0481499
Museq_F7_1	F7	Zm00001eb311350	7	105760161	105767476	Col_02	105765178	105765186	27	11	3116	7316	-	BonnMu-F7-1-F-0554	F-0554	38	other	NA	unclear CDS; e.g. non coding gene	intron	BonnMu0481499
Museq_F7_2	F7	Zm00001eb311350	7	105760161	105767476	Row_23	105765062	105765070	3	4	3116	7316	-	BonnMu-F7-2-F-1114	F-1114	7	other	NA	unclear CDS; e.g. non coding gene	intron	BonnMu0481497
Museq_F7_2	F7	Zm00001eb311350	7	105760161	105767476	Col_10	105765062	105765070	8	7	3116	7316	-	BonnMu-F7-2-F-1114	F-1114	15	Mu8|MuDR	NA	unclear CDS; e.g. non coding gene	intron	BonnMu0481497
Museq_F7_3	F7	Zm00001eb311350	7	105760161	105767476	Row_17	105765178	105765186	49	36	3116	7316	-	BonnMu-F7-3-F-1543	F-1543	85	Mu1	NA	unclear CDS; e.g. non coding gene	intron	BonnMu0481499
Museq_F7_3	F7	Zm00001eb311350	7	105760161	105767476	Col_07	105765178	105765186	22	33	3116	7316	-	BonnMu-F7-3-F-1543	F-1543	55	Mu8|MuDR	NA	unclear CDS; e.g. non coding gene	intron	BonnMu0481499
Museq_F7_4	F7	Zm00001eb311350	7	105760161	105767476	Row_10	105765045	105765053	7	12	3116	7316	-	BonnMu-F7-4-F-1956	F-1956	19	other	NA	unclear CDS; e.g. non coding gene	intron	BonnMu0481496
Museq_F7_4	F7	Zm00001eb311350	7	105760161	105767476	Col_12	105765045	105765053	27	14	3116	7316	-	BonnMu-F7-4-F-1956	F-1956	41	Mu1	NA	unclear CDS; e.g. non coding gene	intron	BonnMu0481496
Museq_F7_4	F7	Zm00001eb311350	7	105760161	105767476	Row_11	105765091	105765099	5	6	3116	7316	-	BonnMu-F7-4-F-1985	F-1985	11	other	NA	unclear CDS; e.g. non coding gene	intron	BonnMu0481498
Museq_F7_4	F7	Zm00001eb311350	7	105760161	105767476	Col_17	105765091	105765099	9	13	3116	7316	-	BonnMu-F7-4-F-1985	F-1985	22	other	NA	unclear CDS; e.g. non coding gene	intron	BonnMu0481498
Museq_1	B73	Zm00001eb311380	7	105903312	105914602	Row_24	105912316	105912324	3	5	7091	11291	-	BonnMu-1-A-0569	A-0569	8	other	105912252	64 bp upstream of A from ATG	five_prime_utr	BonnMu0189159
Museq_1	B73	Zm00001eb311380	7	105903312	105914602	Col_17	105912316	105912324	3	4	7091	11291	-	BonnMu-1-A-0569	A-0569	7	Mu8|MuDR	105912252	64 bp upstream of A from ATG	five_prime_utr	BonnMu0189159
Museq_2	B73	Zm00001eb311380	7	105903312	105914602	Row_23	105912323	105912331	4	4	7091	11291	-	BonnMu-2-A-1128	A-1128	8	other	105912252	71 bp upstream of A from ATG	five_prime_utr	BonnMu0189160
Museq_2	B73	Zm00001eb311380	7	105903312	105914602	Col_24	105912323	105912331	6	6	7091	11291	-	BonnMu-2-A-1128	A-1128	12	other	105912252	71 bp upstream of A from ATG	five_prime_utr	BonnMu0189160
Museq_4	B73	Zm00001eb311380	7	105903312	105914602	Row_18	105912354	105912362	10	13	7091	11291	-	BonnMu-4-A-1578	A-1578	23	other	105912252	102 bp upstream of A from ATG	five_prime_utr	BonnMu0189161
Museq_4	B73	Zm00001eb311380	7	105903312	105914602	Col_18	105912354	105912362	12	5	7091	11291	-	BonnMu-4-A-1578	A-1578	17	other	105912252	102 bp upstream of A from ATG	five_prime_utr	BonnMu0189161
Museq_4	B73	Zm00001eb311380	7	105903312	105914602	Row_20	105912406	105912414	18	14	7091	11291	-	BonnMu-4-A-1628	A-1628	32	Mu8|MuDR	105912252	154 bp upstream of A from ATG	five_prime_utr	BonnMu0189162
Museq_4	B73	Zm00001eb311380	7	105903312	105914602	Col_20	105912406	105912414	11	3	7091	11291	-	BonnMu-4-A-1628	A-1628	14	other	105912252	154 bp upstream of A from ATG	five_prime_utr	BonnMu0189162
Museq_5	B73	Zm00001eb311380	7	105903312	105914602	Row_06	105912372	105912380	14	14	7091	11291	-	BonnMu-5-B-0195	B-0195	28	Mu8|MuDR	105912252	120 bp upstream of A from ATG	five_prime_utr	BonnMu0189163
Museq_5	B73	Zm00001eb311380	7	105903312	105914602	Col_02	105912372	105912380	35	46	7091	11291	-	BonnMu-5-B-0195	B-0195	81	other	105912252	120 bp upstream of A from ATG	five_prime_utr	BonnMu0189163
Museq_6	B73	Zm00001eb311380	7	105903312	105914602	Row_16	105912384	105912392	9	5	7091	11291	-	BonnMu-6-C-0098	C-0098	14	Mu1	105912252	132 bp upstream of A from ATG	five_prime_utr	BonnMu0189164
Museq_6	B73	Zm00001eb311380	7	105903312	105914602	Col_10	105912384	105912392	3	7	7091	11291	-	BonnMu-6-C-0098	C-0098	10	other	105912252	132 bp upstream of A from ATG	five_prime_utr	BonnMu0189164
Museq_DK105_EP1_1	DK105	Zm00001eb311380	7	105903312	105914602	Row_13	105911707	105911715	8	20	7091	11291	-	BonnMu-9-G-0309	G-0309	28	other	105912252	537 bp downstream of A from ATG	exon	BonnMu0481502
Museq_DK105_EP1_1	DK105	Zm00001eb311380	7	105903312	105914602	Col_21	105911707	105911715	2	11	7091	11291	-	BonnMu-9-G-0309	G-0309	13	other	105912252	537 bp downstream of A from ATG	exon	BonnMu0481502
Museq_EP1_2	EP1	Zm00001eb311380	7	105903312	105914602	Row_10	105912394	105912402	3	6	7091	11291	-	BonnMu-10-H-0346	H-0346	9	other	105912252	142 bp upstream of A from ATG	five_prime_utr	BonnMu0481506
Museq_EP1_2	EP1	Zm00001eb311380	7	105903312	105914602	Col_16	105912394	105912402	13	5	7091	11291	-	BonnMu-10-H-0346	H-0346	18	other	105912252	142 bp upstream of A from ATG	five_prime_utr	BonnMu0481506
Museq_EP1_2	EP1	Zm00001eb311380	7	105903312	105914602	Row_10	105912412	105912420	10	4	7091	11291	-	BonnMu-10-H-0347	H-0347	14	other	105912252	160 bp upstream of A from ATG	five_prime_utr	BonnMu0481509
Museq_EP1_2	EP1	Zm00001eb311380	7	105903312	105914602	Col_17	105912412	105912420	24	12	7091	11291	-	BonnMu-10-H-0347	H-0347	36	Mu1	105912252	160 bp upstream of A from ATG	five_prime_utr	BonnMu0481509
Museq_F7_1	F7	Zm00001eb311380	7	105903312	105914602	Row_12	105912398	105912406	5	5	7091	11291	-	BonnMu-F7-1-F-0276	F-0276	10	Mu8|MuDR	105912252	146 bp upstream of A from ATG	five_prime_utr	BonnMu0481508
Museq_F7_1	F7	Zm00001eb311380	7	105903312	105914602	Col_12	105912398	105912406	2	4	7091	11291	-	BonnMu-F7-1-F-0276	F-0276	6	Mu8|MuDR	105912252	146 bp upstream of A from ATG	five_prime_utr	BonnMu0481508
Museq_F7_1	F7	Zm00001eb311380	7	105903312	105914602	Row_01	105912417	105912425	2	10	7091	11291	-	BonnMu-F7-1-F-0023	F-0023	12	other	105912252	165 bp upstream of A from ATG	five_prime_utr	BonnMu0481510
Museq_F7_1	F7	Zm00001eb311380	7	105903312	105914602	Col_23	105912417	105912425	5	3	7091	11291	-	BonnMu-F7-1-F-0023	F-0023	8	other	105912252	165 bp upstream of A from ATG	five_prime_utr	BonnMu0481510
Museq_F7_2	F7	Zm00001eb311380	7	105903312	105914602	Row_04	105912354	105912362	65	30	7091	11291	-	BonnMu-F7-2-F-0661	F-0661	95	Mu1	105912252	102 bp upstream of A from ATG	five_prime_utr	BonnMu0189161
Museq_F7_2	F7	Zm00001eb311380	7	105903312	105914602	Col_13	105912354	105912362	28	19	7091	11291	-	BonnMu-F7-2-F-0661	F-0661	47	other	105912252	102 bp upstream of A from ATG	five_prime_utr	BonnMu0189161
Museq_F7_2	F7	Zm00001eb311380	7	105903312	105914602	Row_02	105912360	105912368	13	10	7091	11291	-	BonnMu-F7-2-F-0610	F-0610	23	other	105912252	108 bp upstream of A from ATG	five_prime_utr	BonnMu0481505
Museq_F7_2	F7	Zm00001eb311380	7	105903312	105914602	Col_10	105912360	105912368	11	8	7091	11291	-	BonnMu-F7-2-F-0610	F-0610	19	other	105912252	108 bp upstream of A from ATG	five_prime_utr	BonnMu0481505
Museq_F7_3	F7	Zm00001eb311380	7	105903312	105914602	Row_10	105912360	105912368	5	8	7091	11291	-	BonnMu-F7-3-F-1387	F-1387	13	other	105912252	108 bp upstream of A from ATG	five_prime_utr	BonnMu0481505
Museq_F7_3	F7	Zm00001eb311380	7	105903312	105914602	Col_19	105912360	105912368	12	10	7091	11291	-	BonnMu-F7-3-F-1387	F-1387	22	other	105912252	108 bp upstream of A from ATG	five_prime_utr	BonnMu0481505
Museq_F7_4	F7	Zm00001eb311380	7	105903312	105914602	Row_14	105911703	105911711	2	7	7091	11291	-	BonnMu-F7-4-F-2048	F-2048	9	Mu1	105912252	541 bp downstream of A from ATG	exon	BonnMu0481501
Museq_F7_4	F7	Zm00001eb311380	7	105903312	105914602	Col_08	105911703	105911711	14	29	7091	11291	-	BonnMu-F7-4-F-2048	F-2048	43	Mu1	105912252	541 bp downstream of A from ATG	exon	BonnMu0481501
Museq_F7_4	F7	Zm00001eb311380	7	105903312	105914602	Row_14	105912322	105912330	10	3	7091	11291	-	BonnMu-F7-4-F-2045	F-2045	13	other	105912252	70 bp upstream of A from ATG	five_prime_utr	BonnMu0481503
Museq_F7_4	F7	Zm00001eb311380	7	105903312	105914602	Col_05	105912322	105912330	9	9	7091	11291	-	BonnMu-F7-4-F-2045	F-2045	18	other	105912252	70 bp upstream of A from ATG	five_prime_utr	BonnMu0481503
Museq_F7_4	F7	Zm00001eb311380	7	105903312	105914602	Row_15	105912355	105912363	31	10	7091	11291	-	BonnMu-F7-4-F-2087	F-2087	41	Mu8|MuDR	105912252	103 bp upstream of A from ATG	five_prime_utr	BonnMu0481504
Museq_F7_4	F7	Zm00001eb311380	7	105903312	105914602	Col_23	105912355	105912363	20	6	7091	11291	-	BonnMu-F7-4-F-2087	F-2087	26	other	105912252	103 bp upstream of A from ATG	five_prime_utr	BonnMu0481504
Museq_F7_4	F7	Zm00001eb311380	7	105903312	105914602	Row_21	105912397	105912405	5	6	7091	11291	-	BonnMu-F7-4-F-2209	F-2209	11	other	105912252	145 bp upstream of A from ATG	five_prime_utr	BonnMu0481507
Museq_F7_4	F7	Zm00001eb311380	7	105903312	105914602	Col_01	105912397	105912405	10	22	7091	11291	-	BonnMu-F7-4-F-2209	F-2209	32	other	105912252	145 bp upstream of A from ATG	five_prime_utr	BonnMu0481507
Museq_1	B73	Zm00001eb311390	7	106207469	106215257	Row_16	106209805	106209813	2	7	3589	7789	+	BonnMu-1-A-0365	A-0365	9	other	106209947	134 bp upstream of A from ATG	five_prime_utr	BonnMu0189172
Museq_1	B73	Zm00001eb311390	7	106207469	106215257	Col_05	106209805	106209813	3	3	3589	7789	+	BonnMu-1-A-0365	A-0365	6	other	106209947	134 bp upstream of A from ATG	five_prime_utr	BonnMu0189172
Museq_2	B73	Zm00001eb311390	7	106207469	106215257	Row_10	106209626	106209634	6	4	3589	7789	+	BonnMu-2-A-0815	A-0815	10	other	106209947	313 bp upstream of A from ATG	five_prime_utr	BonnMu0189173
Museq_2	B73	Zm00001eb311390	7	106207469	106215257	Col_23	106209626	106209634	7	4	3589	7789	+	BonnMu-2-A-0815	A-0815	11	other	106209947	313 bp upstream of A from ATG	five_prime_utr	BonnMu0189173
Museq_6	B73	Zm00001eb311390	7	106207469	106215257	Row_04	106209624	106209632	3	3	3589	7789	+	BonnMu-6-B-0725	B-0725	6	other	106209947	315 bp upstream of A from ATG	five_prime_utr	BonnMu0189174
Museq_6	B73	Zm00001eb311390	7	106207469	106215257	Col_03	106209624	106209632	18	8	3589	7789	+	BonnMu-6-B-0725	B-0725	26	other	106209947	315 bp upstream of A from ATG	five_prime_utr	BonnMu0189174
Museq_DK105_EP1_1	DK105	Zm00001eb311390	7	106207469	106215257	Row_04	106209603	106209611	9	12	3589	7789	+	BonnMu-9-G-0090	G-0090	21	other	106209947	336 bp upstream of A from ATG	five_prime_utr	BonnMu0481511
Museq_DK105_EP1_1	DK105	Zm00001eb311390	7	106207469	106215257	Col_18	106209603	106209611	13	9	3589	7789	+	BonnMu-9-G-0090	G-0090	22	other	106209947	336 bp upstream of A from ATG	five_prime_utr	BonnMu0481511
Museq_DK105_EP1_1	DK105	Zm00001eb311390	7	106207469	106215257	Row_11	106209608	106209616	22	5	3589	7789	+	BonnMu-9-G-0254	G-0254	27	other	106209947	331 bp upstream of A from ATG	five_prime_utr	BonnMu0481513
Museq_DK105_EP1_1	DK105	Zm00001eb311390	7	106207469	106215257	Col_14	106209608	106209616	5	3	3589	7789	+	BonnMu-9-G-0254	G-0254	8	other	106209947	331 bp upstream of A from ATG	five_prime_utr	BonnMu0481513
Museq_EP1_2	EP1	Zm00001eb311390	7	106207469	106215257	Row_24	106209999	106210007	5	6	3589	7789	+	BonnMu-10-H-0675	H-0675	11	Mu1	106209947	52 bp downstream of A from ATG	exon	BonnMu0481514
Museq_EP1_2	EP1	Zm00001eb311390	7	106207469	106215257	Col_09	106209999	106210007	8	2	3589	7789	+	BonnMu-10-H-0675	H-0675	10	other	106209947	52 bp downstream of A from ATG	exon	BonnMu0481514
Museq_EP1_2	EP1	Zm00001eb311390	7	106207469	106215257	Row_12	106210286	106210294	2	2	3589	7789	+	BonnMu-10-H-0392	H-0392	4	other	106209947	339 bp downstream of A from ATG	intron	BonnMu0481515
Museq_EP1_2	EP1	Zm00001eb311390	7	106207469	106215257	Col_14	106210286	106210294	4	2	3589	7789	+	BonnMu-10-H-0392	H-0392	6	other	106209947	339 bp downstream of A from ATG	intron	BonnMu0481515
Museq_F7_2	F7	Zm00001eb311390	7	106207469	106215257	Row_17	106209606	106209614	5	6	3589	7789	+	BonnMu-F7-2-F-0983	F-0983	11	other	106209947	333 bp upstream of A from ATG	five_prime_utr	BonnMu0481512
Museq_F7_2	F7	Zm00001eb311390	7	106207469	106215257	Col_23	106209606	106209614	6	6	3589	7789	+	BonnMu-F7-2-F-0983	F-0983	12	other	106209947	333 bp upstream of A from ATG	five_prime_utr	BonnMu0481512
Museq_2	B73	Zm00001eb311400	7	106210562	106224272	Row_21	106222138	106222146	2	35	9511	13711	-	BonnMu-2-A-1076	A-1076	37	Mu1	106222035	103 bp upstream of A from ATG	five_prime_utr	BonnMu0189176
Museq_2	B73	Zm00001eb311400	7	106210562	106224272	Col_20	106222138	106222146	9	37	9511	13711	-	BonnMu-2-A-1076	A-1076	46	Mu1	106222035	103 bp upstream of A from ATG	five_prime_utr	BonnMu0189176
Museq_DK105_EP1_1	DK105	Zm00001eb311400	7	106210562	106224272	Row_02	106221574	106221582	2	9	9511	13711	-	BonnMu-9-G-0032	G-0032	11	Mu1	106222035	453 bp downstream of A from ATG	intron	BonnMu0481517
Museq_DK105_EP1_1	DK105	Zm00001eb311400	7	106210562	106224272	Col_08	106221574	106221582	4	2	9511	13711	-	BonnMu-9-G-0032	G-0032	6	other	106222035	453 bp downstream of A from ATG	intron	BonnMu0481517
Museq_DK105_EP1_1	DK105	Zm00001eb311400	7	106210562	106224272	Row_12	106221576	106221584	19	16	9511	13711	-	BonnMu-9-G-0274	G-0274	35	other	106222035	451 bp downstream of A from ATG	intron	BonnMu0481518
Museq_DK105_EP1_1	DK105	Zm00001eb311400	7	106210562	106224272	Col_10	106221576	106221584	8	36	9511	13711	-	BonnMu-9-G-0274	G-0274	44	other	106222035	451 bp downstream of A from ATG	intron	BonnMu0481518
Museq_EP1_2	EP1	Zm00001eb311400	7	106210562	106224272	Row_22	106215619	106215627	2	2	9511	13711	-	BonnMu-10-H-0636	H-0636	4	other	106222035	6408 bp downstream of A from ATG	intron	BonnMu0481516
Museq_EP1_2	EP1	Zm00001eb311400	7	106210562	106224272	Col_18	106215619	106215627	4	2	9511	13711	-	BonnMu-10-H-0636	H-0636	6	other	106222035	6408 bp downstream of A from ATG	intron	BonnMu0481516
Museq_F7_2	F7	Zm00001eb311400	7	106210562	106224272	Row_04	106221591	106221599	12	14	9511	13711	-	BonnMu-F7-2-F-0666	F-0666	26	Mu1	106222035	436 bp downstream of A from ATG	intron	BonnMu0481519
Museq_F7_2	F7	Zm00001eb311400	7	106210562	106224272	Col_18	106221591	106221599	11	11	9511	13711	-	BonnMu-F7-2-F-0666	F-0666	22	other	106222035	436 bp downstream of A from ATG	intron	BonnMu0481519
Museq_F7_3	F7	Zm00001eb311400	7	106210562	106224272	Row_06	106222132	106222140	5	41	9511	13711	-	BonnMu-F7-3-F-1278	F-1278	46	Mu1	106222035	97 bp upstream of A from ATG	five_prime_utr	BonnMu0481521
Museq_F7_3	F7	Zm00001eb311400	7	106210562	106224272	Col_06	106222132	106222140	9	53	9511	13711	-	BonnMu-F7-3-F-1278	F-1278	62	Mu8|MuDR	106222035	97 bp upstream of A from ATG	five_prime_utr	BonnMu0481521
Museq_F7_4	F7	Zm00001eb311400	7	106210562	106224272	Row_06	106221651	106221659	26	9	9511	13711	-	BonnMu-F7-4-F-1861	F-1861	35	Mu1	106222035	376 bp downstream of A from ATG	intron	BonnMu0481520
Museq_F7_4	F7	Zm00001eb311400	7	106210562	106224272	Col_13	106221651	106221659	6	4	9511	13711	-	BonnMu-F7-4-F-1861	F-1861	10	Mu8|MuDR	106222035	376 bp downstream of A from ATG	intron	BonnMu0481520
Museq_1	B73	Zm00001eb311420	7	106374130	106382609	Row_15	106379922	106379930	14	5	4280	8480	-	BonnMu-1-A-0350	A-0350	19	other	106379706	216 bp upstream of A from ATG	five_prime_utr	BonnMu0189180
Museq_1	B73	Zm00001eb311420	7	106374130	106382609	Col_14	106379922	106379930	8	6	4280	8480	-	BonnMu-1-A-0350	A-0350	14	other	106379706	216 bp upstream of A from ATG	five_prime_utr	BonnMu0189180
Museq_1	B73	Zm00001eb311420	7	106374130	106382609	Row_16	106379926	106379934	7	2	4280	8480	-	BonnMu-1-A-0382	A-0382	9	other	106379706	220 bp upstream of A from ATG	five_prime_utr	BonnMu0189181
Museq_1	B73	Zm00001eb311420	7	106374130	106382609	Col_22	106379926	106379934	5	4	4280	8480	-	BonnMu-1-A-0382	A-0382	9	other	106379706	220 bp upstream of A from ATG	five_prime_utr	BonnMu0189181
Museq_2	B73	Zm00001eb311420	7	106374130	106382609	Row_06	106379901	106379909	33	18	4280	8480	-	BonnMu-2-A-0708	A-0708	51	Mu8|MuDR	106379706	195 bp upstream of A from ATG	five_prime_utr	BonnMu0189182
Museq_2	B73	Zm00001eb311420	7	106374130	106382609	Col_12	106379901	106379909	18	8	4280	8480	-	BonnMu-2-A-0708	A-0708	26	other	106379706	195 bp upstream of A from ATG	five_prime_utr	BonnMu0189182
Museq_2	B73	Zm00001eb311420	7	106374130	106382609	Row_19	106380402	106380410	6	2	4280	8480	-	BonnMu-2-A-1027	A-1027	8	other	106379706	696 bp upstream of A from ATG	five_prime_utr	BonnMu0189184
Museq_2	B73	Zm00001eb311420	7	106374130	106382609	Col_19	106380402	106380410	3	6	4280	8480	-	BonnMu-2-A-1027	A-1027	9	Mu1	106379706	696 bp upstream of A from ATG	five_prime_utr	BonnMu0189184
Museq_2	B73	Zm00001eb311420	7	106374130	106382609	Row_08	106380461	106380469	3	12	4280	8480	-	BonnMu-2-A-0748	A-0748	15	other	106379706	755 bp upstream of A from ATG	five_prime_utr	BonnMu0189183
Museq_2	B73	Zm00001eb311420	7	106374130	106382609	Col_04	106380461	106380469	2	8	4280	8480	-	BonnMu-2-A-0748	A-0748	10	other	106379706	755 bp upstream of A from ATG	five_prime_utr	BonnMu0189183
Museq_2	B73	Zm00001eb311420	7	106374130	106382609	Row_09	106380696	106380704	18	7	4280	8480	-	BonnMu-2-A-0778	A-0778	25	other	106379706	990 bp upstream of A from ATG	promoterProx	BonnMu0481541
Museq_2	B73	Zm00001eb311420	7	106374130	106382609	Col_10	106380696	106380704	24	5	4280	8480	-	BonnMu-2-A-0778	A-0778	29	other	106379706	990 bp upstream of A from ATG	promoterProx	BonnMu0481541
Museq_4	B73	Zm00001eb311420	7	106374130	106382609	Row_22	106380444	106380452	2	2	4280	8480	-	BonnMu-4-B-0005	B-0005	4	Mu8|MuDR	106379706	738 bp upstream of A from ATG	five_prime_utr	BonnMu0189186
Museq_4	B73	Zm00001eb311420	7	106374130	106382609	Col_04	106380444	106380452	2	2	4280	8480	-	BonnMu-4-B-0005	B-0005	4	other	106379706	738 bp upstream of A from ATG	five_prime_utr	BonnMu0189186
Museq_4	B73	Zm00001eb311420	7	106374130	106382609	Row_10	106380464	106380472	9	20	4280	8480	-	BonnMu-4-A-1392	A-1392	29	other	106379706	758 bp upstream of A from ATG	five_prime_utr	BonnMu0189185
Museq_4	B73	Zm00001eb311420	7	106374130	106382609	Col_24	106380464	106380472	2	5	4280	8480	-	BonnMu-4-A-1392	A-1392	7	other	106379706	758 bp upstream of A from ATG	five_prime_utr	BonnMu0189185
Museq_5	B73	Zm00001eb311420	7	106374130	106382609	Row_24	106379922	106379930	8	2	4280	8480	-	BonnMu-5-B-0627	B-0627	10	other	106379706	216 bp upstream of A from ATG	five_prime_utr	BonnMu0189180
Museq_5	B73	Zm00001eb311420	7	106374130	106382609	Col_02	106379922	106379930	8	9	4280	8480	-	BonnMu-5-B-0627	B-0627	17	Mu8|MuDR	106379706	216 bp upstream of A from ATG	five_prime_utr	BonnMu0189180
Museq_6	B73	Zm00001eb311420	7	106374130	106382609	Row_04	106380459	106380467	4	3	4280	8480	-	BonnMu-6-B-0723	B-0723	7	other	106379706	753 bp upstream of A from ATG	five_prime_utr	BonnMu0189187
Museq_6	B73	Zm00001eb311420	7	106374130	106382609	Col_01	106380459	106380467	10	11	4280	8480	-	BonnMu-6-B-0723	B-0723	21	other	106379706	753 bp upstream of A from ATG	five_prime_utr	BonnMu0189187
Museq_6	B73	Zm00001eb311420	7	106374130	106382609	Row_15	106380710	106380718	11	6	4280	8480	-	BonnMu-6-C-0067	C-0067	17	other	106379706	1004 bp upstream of A from ATG	promoterProx	BonnMu0481542
Museq_6	B73	Zm00001eb311420	7	106374130	106382609	Col_03	106380710	106380718	7	2	4280	8480	-	BonnMu-6-C-0067	C-0067	9	other	106379706	1004 bp upstream of A from ATG	promoterProx	BonnMu0481542
Museq_7	B73	Zm00001eb311420	7	106374130	106382609	Row_01	106380351	106380359	7	12	4280	8480	-	BonnMu-7-C-0314	C-0314	19	Mu1	106379706	645 bp upstream of A from ATG	five_prime_utr	BonnMu0189188
Museq_7	B73	Zm00001eb311420	7	106374130	106382609	Col_10	106380351	106380359	2	3	4280	8480	-	BonnMu-7-C-0314	C-0314	5	other	106379706	645 bp upstream of A from ATG	five_prime_utr	BonnMu0189188
Museq_7	B73	Zm00001eb311420	7	106374130	106382609	Row_06	106380456	106380464	48	26	4280	8480	-	BonnMu-7-C-0445	C-0445	74	Mu8|MuDR	106379706	750 bp upstream of A from ATG	five_prime_utr	BonnMu0189189
Museq_7	B73	Zm00001eb311420	7	106374130	106382609	Col_21	106380456	106380464	14	14	4280	8480	-	BonnMu-7-C-0445	C-0445	28	Mu8	106379706	750 bp upstream of A from ATG	five_prime_utr	BonnMu0189189
Museq_7	B73	Zm00001eb311420	7	106374130	106382609	Row_11	106380461	106380469	12	14	4280	8480	-	BonnMu-7-C-0552	C-0552	26	other	106379706	755 bp upstream of A from ATG	five_prime_utr	BonnMu0189183
Museq_7	B73	Zm00001eb311420	7	106374130	106382609	Col_08	106380461	106380469	10	3	4280	8480	-	BonnMu-7-C-0552	C-0552	13	other	106379706	755 bp upstream of A from ATG	five_prime_utr	BonnMu0189183
Museq_8	B73	Zm00001eb311420	7	106374130	106382609	Row_20	106379911	106379919	3	2	4280	8480	-	BonnMu-8-D-0538	D-0538	5	other	106379706	205 bp upstream of A from ATG	five_prime_utr	BonnMu0481530
Museq_8	B73	Zm00001eb311420	7	106374130	106382609	Col_05	106379911	106379919	6	2	4280	8480	-	BonnMu-8-D-0538	D-0538	8	other	106379706	205 bp upstream of A from ATG	five_prime_utr	BonnMu0481530
Museq_8	B73	Zm00001eb311420	7	106374130	106382609	Row_02	106380466	106380474	3	3	4280	8480	-	BonnMu-8-D-0110	D-0110	6	Mu8|MuDR	106379706	760 bp upstream of A from ATG	five_prime_utr	BonnMu0481535
Museq_8	B73	Zm00001eb311420	7	106374130	106382609	Col_09	106380466	106380474	3	6	4280	8480	-	BonnMu-8-D-0110	D-0110	9	other	106379706	760 bp upstream of A from ATG	five_prime_utr	BonnMu0481535
Museq_8	B73	Zm00001eb311420	7	106374130	106382609	Row_03	106380497	106380505	5	2	4280	8480	-	BonnMu-8-D-0142	D-0142	7	Mu1	106379706	791 bp upstream of A from ATG	five_prime_utr	BonnMu0481536
Museq_8	B73	Zm00001eb311420	7	106374130	106382609	Col_17	106380497	106380505	8	6	4280	8480	-	BonnMu-8-D-0142	D-0142	14	other	106379706	791 bp upstream of A from ATG	five_prime_utr	BonnMu0481536
Museq_DK105_EP1_1	EP1	Zm00001eb311420	7	106374130	106382609	Row_21	106378603	106378611	2	2	4280	8480	-	BonnMu-9-H-0026	H-0026	4	other	106379706	1095 bp downstream of A from ATG	exon	BonnMu0481523
Museq_DK105_EP1_1	EP1	Zm00001eb311420	7	106374130	106382609	Col_08	106378603	106378611	3	18	4280	8480	-	BonnMu-9-H-0026	H-0026	21	other	106379706	1095 bp downstream of A from ATG	exon	BonnMu0481523
Museq_DK105_EP1_1	DK105	Zm00001eb311420	7	106374130	106382609	Row_01	106379736	106379744	40	63	4280	8480	-	BonnMu-9-G-0014	G-0014	103	Mu8|MuDR	106379706	30 bp upstream of A from ATG	five_prime_utr	BonnMu0481527
Museq_DK105_EP1_1	DK105	Zm00001eb311420	7	106374130	106382609	Col_14	106379736	106379744	67	72	4280	8480	-	BonnMu-9-G-0014	G-0014	139	Mu8|MuDR	106379706	30 bp upstream of A from ATG	five_prime_utr	BonnMu0481527
Museq_DK105_EP1_1	DK105	Zm00001eb311420	7	106374130	106382609	Row_01	106379737	106379745	4	2	4280	8480	-	BonnMu-9-G-0014	G-0014	6	other	106379706	31 bp upstream of A from ATG	five_prime_utr	BonnMu0481528
Museq_DK105_EP1_1	DK105	Zm00001eb311420	7	106374130	106382609	Col_14	106379737	106379745	3	2	4280	8480	-	BonnMu-9-G-0014	G-0014	5	other	106379706	31 bp upstream of A from ATG	five_prime_utr	BonnMu0481528
Museq_EP1_2	EP1	Zm00001eb311420	7	106374130	106382609	Row_07	106377466	106377474	3	6	4280	8480	-	BonnMu-10-H-0282	H-0282	9	other	106379706	2232 bp downstream of A from ATG	intron	BonnMu0481522
Museq_EP1_2	EP1	Zm00001eb311420	7	106374130	106382609	Col_24	106377466	106377474	5	4	4280	8480	-	BonnMu-10-H-0282	H-0282	9	Mu8|MuDR	106379706	2232 bp downstream of A from ATG	intron	BonnMu0481522
Museq_EP1_2	EP1	Zm00001eb311420	7	106374130	106382609	Row_14	106378605	106378613	13	3	4280	8480	-	BonnMu-10-H-0430	H-0430	16	Mu8|MuDR	106379706	1093 bp downstream of A from ATG	exon	BonnMu0481524
Museq_EP1_2	EP1	Zm00001eb311420	7	106374130	106382609	Col_04	106378605	106378613	14	22	4280	8480	-	BonnMu-10-H-0430	H-0430	36	other	106379706	1093 bp downstream of A from ATG	exon	BonnMu0481524
Museq_EP1_2	EP1	Zm00001eb311420	7	106374130	106382609	Row_17	106380654	106380662	19	8	4280	8480	-	BonnMu-10-H-0499	H-0499	27	other	106379706	948 bp upstream of A from ATG	promoterProx	BonnMu0481539
Museq_EP1_2	EP1	Zm00001eb311420	7	106374130	106382609	Col_01	106380654	106380662	23	8	4280	8480	-	BonnMu-10-H-0499	H-0499	31	other	106379706	948 bp upstream of A from ATG	promoterProx	BonnMu0481539
Museq_F7_1	F7	Zm00001eb311420	7	106374130	106382609	Row_20	106380456	106380464	3	8	4280	8480	-	BonnMu-F7-1-F-0465	F-0465	11	other	106379706	750 bp upstream of A from ATG	five_prime_utr	BonnMu0189189
Museq_F7_1	F7	Zm00001eb311420	7	106374130	106382609	Col_09	106380456	106380464	8	8	4280	8480	-	BonnMu-F7-1-F-0465	F-0465	16	other	106379706	750 bp upstream of A from ATG	five_prime_utr	BonnMu0189189
Museq_F7_1	F7	Zm00001eb311420	7	106374130	106382609	Row_21	106380686	106380694	6	3	4280	8480	-	BonnMu-F7-1-F-0488	F-0488	9	Mu1	106379706	980 bp upstream of A from ATG	promoterProx	BonnMu0481540
Museq_F7_1	F7	Zm00001eb311420	7	106374130	106382609	Col_08	106380686	106380694	11	6	4280	8480	-	BonnMu-F7-1-F-0488	F-0488	17	Mu1	106379706	980 bp upstream of A from ATG	promoterProx	BonnMu0481540
Museq_F7_2	F7	Zm00001eb311420	7	106374130	106382609	Row_14	106379903	106379911	7	2	4280	8480	-	BonnMu-F7-2-F-0893	F-0893	9	Mu1	106379706	197 bp upstream of A from ATG	five_prime_utr	BonnMu0481529
Museq_F7_2	F7	Zm00001eb311420	7	106374130	106382609	Col_05	106379903	106379911	19	4	4280	8480	-	BonnMu-F7-2-F-0893	F-0893	23	other	106379706	197 bp upstream of A from ATG	five_prime_utr	BonnMu0481529
Museq_F7_2	F7	Zm00001eb311420	7	106374130	106382609	Row_22	106380196	106380204	12	9	4280	8480	-	BonnMu-F7-2-F-1081	F-1081	21	Mu1	106379706	490 bp upstream of A from ATG	intron	BonnMu0481533
Museq_F7_2	F7	Zm00001eb311420	7	106374130	106382609	Col_01	106380196	106380204	9	14	4280	8480	-	BonnMu-F7-2-F-1081	F-1081	23	other	106379706	490 bp upstream of A from ATG	intron	BonnMu0481533
Museq_F7_2	F7	Zm00001eb311420	7	106374130	106382609	Row_07	106380461	106380469	47	84	4280	8480	-	BonnMu-F7-2-F-0739	F-0739	131	other	106379706	755 bp upstream of A from ATG	five_prime_utr	BonnMu0189183
Museq_F7_2	F7	Zm00001eb311420	7	106374130	106382609	Col_19	106380461	106380469	51	65	4280	8480	-	BonnMu-F7-2-F-0739	F-0739	116	Mu1	106379706	755 bp upstream of A from ATG	five_prime_utr	BonnMu0189183
Museq_F7_3	F7	Zm00001eb311420	7	106374130	106382609	Row_09	106379936	106379944	6	6	4280	8480	-	BonnMu-F7-3-F-1362	F-1362	12	other	106379706	230 bp upstream of A from ATG	five_prime_utr	BonnMu0481531
Museq_F7_3	F7	Zm00001eb311420	7	106374130	106382609	Col_18	106379936	106379944	4	11	4280	8480	-	BonnMu-F7-3-F-1362	F-1362	15	other	106379706	230 bp upstream of A from ATG	five_prime_utr	BonnMu0481531
Museq_F7_3	F7	Zm00001eb311420	7	106374130	106382609	Row_03	106380461	106380469	6	13	4280	8480	-	BonnMu-F7-3-F-1207	F-1207	19	other	106379706	755 bp upstream of A from ATG	five_prime_utr	BonnMu0189183
Museq_F7_3	F7	Zm00001eb311420	7	106374130	106382609	Col_07	106380461	106380469	6	4	4280	8480	-	BonnMu-F7-3-F-1207	F-1207	10	other	106379706	755 bp upstream of A from ATG	five_prime_utr	BonnMu0189183
Museq_F7_3	F7	Zm00001eb311420	7	106374130	106382609	Row_19	106380511	106380519	71	12	4280	8480	-	BonnMu-F7-3-F-1600	F-1600	83	other	106379706	805 bp upstream of A from ATG	promoterCore	BonnMu0481538
Museq_F7_3	F7	Zm00001eb311420	7	106374130	106382609	Col_16	106380511	106380519	45	16	4280	8480	-	BonnMu-F7-3-F-1600	F-1600	61	Mu8|MuDR	106379706	805 bp upstream of A from ATG	promoterCore	BonnMu0481538
Museq_F7_4	F7	Zm00001eb311420	7	106374130	106382609	Row_05	106379136	106379144	10	6	4280	8480	-	BonnMu-F7-4-F-1844	F-1844	16	other	106379706	562 bp downstream of A from ATG	exon	BonnMu0481525
Museq_F7_4	F7	Zm00001eb311420	7	106374130	106382609	Col_20	106379136	106379144	4	15	4280	8480	-	BonnMu-F7-4-F-1844	F-1844	19	Mu8|MuDR	106379706	562 bp downstream of A from ATG	exon	BonnMu0481525
Museq_F7_4	F7	Zm00001eb311420	7	106374130	106382609	Row_07	106379638	106379646	12	19	4280	8480	-	BonnMu-F7-4-F-1873	F-1873	31	Mu8|MuDR	106379706	60 bp downstream of A from ATG	exon	BonnMu0481526
Museq_F7_4	F7	Zm00001eb311420	7	106374130	106382609	Col_01	106379638	106379646	11	24	4280	8480	-	BonnMu-F7-4-F-1873	F-1873	35	other	106379706	60 bp downstream of A from ATG	exon	BonnMu0481526
Museq_F7_4	F7	Zm00001eb311420	7	106374130	106382609	Row_09	106379736	106379744	2	8	4280	8480	-	BonnMu-F7-4-F-1930	F-1930	10	other	106379706	30 bp upstream of A from ATG	five_prime_utr	BonnMu0481527
Museq_F7_4	F7	Zm00001eb311420	7	106374130	106382609	Col_10	106379736	106379744	7	5	4280	8480	-	BonnMu-F7-4-F-1930	F-1930	12	other	106379706	30 bp upstream of A from ATG	five_prime_utr	BonnMu0481527
Museq_F7_4	F7	Zm00001eb311420	7	106374130	106382609	Row_05	106379953	106379961	50	50	4280	8480	-	BonnMu-F7-4-F-1840	F-1840	100	other	106379706	247 bp upstream of A from ATG	five_prime_utr	BonnMu0481532
Museq_F7_4	F7	Zm00001eb311420	7	106374130	106382609	Col_16	106379953	106379961	29	39	4280	8480	-	BonnMu-F7-4-F-1840	F-1840	68	other	106379706	247 bp upstream of A from ATG	five_prime_utr	BonnMu0481532
Museq_F7_4	F7	Zm00001eb311420	7	106374130	106382609	Row_15	106380403	106380411	32	30	4280	8480	-	BonnMu-F7-4-F-2067	F-2067	62	other	106379706	697 bp upstream of A from ATG	five_prime_utr	BonnMu0481534
Museq_F7_4	F7	Zm00001eb311420	7	106374130	106382609	Col_03	106380403	106380411	64	36	4280	8480	-	BonnMu-F7-4-F-2067	F-2067	100	Mu8|MuDR	106379706	697 bp upstream of A from ATG	five_prime_utr	BonnMu0481534
Museq_F7_4	F7	Zm00001eb311420	7	106374130	106382609	Row_13	106380456	106380464	2	4	4280	8480	-	BonnMu-F7-4-F-2031	F-2031	6	Mu1	106379706	750 bp upstream of A from ATG	five_prime_utr	BonnMu0189189
Museq_F7_4	F7	Zm00001eb311420	7	106374130	106382609	Col_15	106380456	106380464	4	8	4280	8480	-	BonnMu-F7-4-F-2031	F-2031	12	other	106379706	750 bp upstream of A from ATG	five_prime_utr	BonnMu0189189
Museq_F7_4	F7	Zm00001eb311420	7	106374130	106382609	Row_16	106380497	106380505	4	11	4280	8480	-	BonnMu-F7-4-F-2102	F-2102	15	Mu8|MuDR	106379706	791 bp upstream of A from ATG	five_prime_utr	BonnMu0481536
Museq_F7_4	F7	Zm00001eb311420	7	106374130	106382609	Col_14	106380497	106380505	5	9	4280	8480	-	BonnMu-F7-4-F-2102	F-2102	14	other	106379706	791 bp upstream of A from ATG	five_prime_utr	BonnMu0481536
Museq_F7_4	F7	Zm00001eb311420	7	106374130	106382609	Row_05	106380499	106380507	3	4	4280	8480	-	BonnMu-F7-4-F-1847	F-1847	7	other	106379706	793 bp upstream of A from ATG	five_prime_utr	BonnMu0481537
Museq_F7_4	F7	Zm00001eb311420	7	106374130	106382609	Col_23	106380499	106380507	2	4	4280	8480	-	BonnMu-F7-4-F-1847	F-1847	6	other	106379706	793 bp upstream of A from ATG	five_prime_utr	BonnMu0481537
Museq_1	B73	Zm00001eb311430	7	106492686	106500442	Row_07	106495678	106495686	4	4	3557	7757	+	BonnMu-1-A-0151	A-0151	8	other	106494945	733 bp downstream of A from ATG	intron	BonnMu0189200
Museq_1	B73	Zm00001eb311430	7	106492686	106500442	Col_07	106495678	106495686	3	2	3557	7757	+	BonnMu-1-A-0151	A-0151	5	other	106494945	733 bp downstream of A from ATG	intron	BonnMu0189200
Museq_1	B73	Zm00001eb311430	7	106492686	106500442	Row_20	106497942	106497950	4	5	3557	7757	+	BonnMu-1-A-0468	A-0468	9	other	106494945	2997 bp downstream of A from ATG	three_prime_utr	BonnMu0189201
Museq_1	B73	Zm00001eb311430	7	106492686	106500442	Col_12	106497942	106497950	2	10	3557	7757	+	BonnMu-1-A-0468	A-0468	12	other	106494945	2997 bp downstream of A from ATG	three_prime_utr	BonnMu0189201
Museq_F7_4	F7	Zm00001eb311430	7	106492686	106500442	Row_13	106494977	106494985	6	10	3557	7757	+	BonnMu-F7-4-F-2027	F-2027	16	other	106494945	32 bp downstream of A from ATG	exon	BonnMu0481543
Museq_F7_4	F7	Zm00001eb311430	7	106492686	106500442	Col_11	106494977	106494985	12	18	3557	7757	+	BonnMu-F7-4-F-2027	F-2027	30	Mu1	106494945	32 bp downstream of A from ATG	exon	BonnMu0481543
Museq_2	B73	Zm00001eb311440	7	106528554	106549612	Row_21	106530264	106530272	3	31	16859	21059	+	BonnMu-2-A-1072	A-1072	34	Mu8|MuDR	106530679	407 bp upstream of A from ATG	promoterProx	BonnMu0481545
Museq_2	B73	Zm00001eb311440	7	106528554	106549612	Col_16	106530264	106530272	5	4	16859	21059	+	BonnMu-2-A-1072	A-1072	9	Mu8|MuDR	106530679	407 bp upstream of A from ATG	promoterProx	BonnMu0481545
Museq_4	B73	Zm00001eb311440	7	106528554	106549612	Row_23	106546112	106546120	12	10	16859	21059	+	BonnMu-4-B-0034	B-0034	22	Mu8|MuDR	106530679	15433 bp downstream of A from ATG	intron	BonnMu0189203
Museq_4	B73	Zm00001eb311440	7	106528554	106549612	Col_09	106546112	106546120	4	6	16859	21059	+	BonnMu-4-B-0034	B-0034	10	other	106530679	15433 bp downstream of A from ATG	intron	BonnMu0189203
Museq_6	B73	Zm00001eb311440	7	106528554	106549612	Row_17	106530736	106530744	13	8	16859	21059	+	BonnMu-6-C-0118	C-0118	21	Mu1	106530679	57 bp downstream of A from ATG	exon	BonnMu0189204
Museq_6	B73	Zm00001eb311440	7	106528554	106549612	Col_06	106530736	106530744	22	20	16859	21059	+	BonnMu-6-C-0118	C-0118	42	other	106530679	57 bp downstream of A from ATG	exon	BonnMu0189204
Museq_F7_2	F7	Zm00001eb311440	7	106528554	106549612	Row_06	106529539	106529547	18	2	16859	21059	+	BonnMu-F7-2-F-0698	F-0698	20	other	106530679	1132 bp upstream of A from ATG	promoterProx	BonnMu0481544
Museq_F7_2	F7	Zm00001eb311440	7	106528554	106549612	Col_02	106529539	106529547	20	2	16859	21059	+	BonnMu-F7-2-F-0698	F-0698	22	other	106530679	1132 bp upstream of A from ATG	promoterProx	BonnMu0481544
Museq_F7_4	F7	Zm00001eb311440	7	106528554	106549612	Row_15	106547359	106547367	23	27	16859	21059	+	BonnMu-F7-4-F-2084	F-2084	50	Mu8|MuDR	106530679	16680 bp downstream of A from ATG	three_prime_utr	BonnMu0481546
Museq_F7_4	F7	Zm00001eb311440	7	106528554	106549612	Col_20	106547359	106547367	16	15	16859	21059	+	BonnMu-F7-4-F-2084	F-2084	31	Mu8|MuDR	106530679	16680 bp downstream of A from ATG	three_prime_utr	BonnMu0481546
Museq_1	B73	Zm00001eb311450	7	106649947	106661828	Row_05	106659566	106659574	2	2	7682	11882	-	BonnMu-1-A-0101	A-0101	4	other	106659442	124 bp upstream of A from ATG	five_prime_utr	BonnMu0189206
Museq_1	B73	Zm00001eb311450	7	106649947	106661828	Col_05	106659566	106659574	5	9	7682	11882	-	BonnMu-1-A-0101	A-0101	14	other	106659442	124 bp upstream of A from ATG	five_prime_utr	BonnMu0189206
Museq_2	B73	Zm00001eb311450	7	106649947	106661828	Row_13	106659441	106659449	9	6	7682	11882	-	BonnMu-2-A-0880	A-0880	15	Mu1	106659442	1 bp upstream of A from ATG	five_prime_utr	BonnMu0189207
Museq_2	B73	Zm00001eb311450	7	106649947	106661828	Col_16	106659441	106659449	4	2	7682	11882	-	BonnMu-2-A-0880	A-0880	6	other	106659442	1 bp upstream of A from ATG	five_prime_utr	BonnMu0189207
Museq_2	B73	Zm00001eb311450	7	106649947	106661828	Row_17	106659788	106659796	11	4	7682	11882	-	BonnMu-2-A-0966	A-0966	15	Mu1	106659442	346 bp upstream of A from ATG	promoterCore	BonnMu0481552
Museq_2	B73	Zm00001eb311450	7	106649947	106661828	Col_06	106659788	106659796	4	8	7682	11882	-	BonnMu-2-A-0966	A-0966	12	other	106659442	346 bp upstream of A from ATG	promoterCore	BonnMu0481552
Museq_5	B73	Zm00001eb311450	7	106649947	106661828	Row_15	106659650	106659658	2	2	7682	11882	-	BonnMu-5-B-0413	B-0413	4	other	106659442	208 bp upstream of A from ATG	five_prime_utr	BonnMu0189208
Museq_5	B73	Zm00001eb311450	7	106649947	106661828	Col_04	106659650	106659658	2	2	7682	11882	-	BonnMu-5-B-0413	B-0413	4	other	106659442	208 bp upstream of A from ATG	five_prime_utr	BonnMu0189208
Museq_6	B73	Zm00001eb311450	7	106649947	106661828	Row_10	106659555	106659563	10	11	7682	11882	-	BonnMu-6-B-0874	B-0874	21	Mu1	106659442	113 bp upstream of A from ATG	five_prime_utr	BonnMu0189209
Museq_6	B73	Zm00001eb311450	7	106649947	106661828	Col_08	106659555	106659563	6	4	7682	11882	-	BonnMu-6-B-0874	B-0874	10	other	106659442	113 bp upstream of A from ATG	five_prime_utr	BonnMu0189209
Museq_6	B73	Zm00001eb311450	7	106649947	106661828	Row_09	106659566	106659574	3	4	7682	11882	-	BonnMu-6-B-0863	B-0863	7	other	106659442	124 bp upstream of A from ATG	five_prime_utr	BonnMu0189206
Museq_6	B73	Zm00001eb311450	7	106649947	106661828	Col_21	106659566	106659574	2	4	7682	11882	-	BonnMu-6-B-0863	B-0863	6	other	106659442	124 bp upstream of A from ATG	five_prime_utr	BonnMu0189206
Museq_8	B73	Zm00001eb311450	7	106649947	106661828	Row_21	106659566	106659574	5	5	7682	11882	-	BonnMu-8-D-0573	D-0573	10	other	106659442	124 bp upstream of A from ATG	five_prime_utr	BonnMu0189206
Museq_8	B73	Zm00001eb311450	7	106649947	106661828	Col_16	106659566	106659574	19	10	7682	11882	-	BonnMu-8-D-0573	D-0573	29	other	106659442	124 bp upstream of A from ATG	five_prime_utr	BonnMu0189206
Museq_8	B73	Zm00001eb311450	7	106649947	106661828	Row_23	106659640	106659648	33	20	7682	11882	-	BonnMu-8-D-0607	D-0607	53	other	106659442	198 bp upstream of A from ATG	five_prime_utr	BonnMu0481551
Museq_8	B73	Zm00001eb311450	7	106649947	106661828	Col_02	106659640	106659648	32	28	7682	11882	-	BonnMu-8-D-0607	D-0607	60	Mu1	106659442	198 bp upstream of A from ATG	five_prime_utr	BonnMu0481551
Museq_DK105_EP1_1	EP1	Zm00001eb311450	7	106649947	106661828	Row_22	106653124	106653132	10	7	7682	11882	-	BonnMu-9-H-0059	H-0059	17	Mu1	106659442	6310 bp downstream of A from ATG	exon	BonnMu0481548
Museq_DK105_EP1_1	EP1	Zm00001eb311450	7	106649947	106661828	Col_17	106653124	106653132	8	2	7682	11882	-	BonnMu-9-H-0059	H-0059	10	Mu1	106659442	6310 bp downstream of A from ATG	exon	BonnMu0481548
Museq_DK105_EP1_1	DK105	Zm00001eb311450	7	106649947	106661828	Row_04	106659591	106659599	6	7	7682	11882	-	BonnMu-9-G-0088	G-0088	13	other	106659442	149 bp upstream of A from ATG	five_prime_utr	BonnMu0481550
Museq_DK105_EP1_1	DK105	Zm00001eb311450	7	106649947	106661828	Col_16	106659591	106659599	3	9	7682	11882	-	BonnMu-9-G-0088	G-0088	12	Mu1	106659442	149 bp upstream of A from ATG	five_prime_utr	BonnMu0481550
Museq_F7_2	F7	Zm00001eb311450	7	106649947	106661828	Row_23	106652898	106652906	3	5	7682	11882	-	BonnMu-F7-2-F-1128	F-1128	8	other	106659442	6536 bp downstream of A from ATG	intron	BonnMu0481547
Museq_F7_2	F7	Zm00001eb311450	7	106649947	106661828	Col_24	106652898	106652906	6	4	7682	11882	-	BonnMu-F7-2-F-1128	F-1128	10	other	106659442	6536 bp downstream of A from ATG	intron	BonnMu0481547
Museq_F7_2	F7	Zm00001eb311450	7	106649947	106661828	Row_12	106659535	106659543	68	29	7682	11882	-	BonnMu-F7-2-F-0851	F-0851	97	other	106659442	93 bp upstream of A from ATG	five_prime_utr	BonnMu0481549
Museq_F7_2	F7	Zm00001eb311450	7	106649947	106661828	Col_11	106659535	106659543	73	32	7682	11882	-	BonnMu-F7-2-F-0851	F-0851	105	other	106659442	93 bp upstream of A from ATG	five_prime_utr	BonnMu0481549
Museq_F7_4	F7	Zm00001eb311450	7	106649947	106661828	Row_19	106659591	106659599	2	5	7682	11882	-	BonnMu-F7-4-F-2184	F-2184	7	Mu8|MuDR	106659442	149 bp upstream of A from ATG	five_prime_utr	BonnMu0481550
Museq_F7_4	F7	Zm00001eb311450	7	106649947	106661828	Col_24	106659591	106659599	10	6	7682	11882	-	BonnMu-F7-4-F-2184	F-2184	16	other	106659442	149 bp upstream of A from ATG	five_prime_utr	BonnMu0481550
Museq_1	B73	Zm00001eb311460	7	106952475	106963831	Row_16	106961519	106961527	18	21	7157	11357	-	BonnMu-1-A-0384	A-0384	39	Mu1	106961717	190 bp downstream of A from ATG	exon	BonnMu0189213
Museq_1	B73	Zm00001eb311460	7	106952475	106963831	Col_24	106961519	106961527	22	32	7157	11357	-	BonnMu-1-A-0384	A-0384	54	other	106961717	190 bp downstream of A from ATG	exon	BonnMu0189213
Museq_2	B73	Zm00001eb311460	7	106952475	106963831	Row_19	106961554	106961562	3	3	7157	11357	-	BonnMu-2-A-1017	A-1017	6	other	106961717	155 bp downstream of A from ATG	exon	BonnMu0189214
Museq_2	B73	Zm00001eb311460	7	106952475	106963831	Col_09	106961554	106961562	3	2	7157	11357	-	BonnMu-2-A-1017	A-1017	5	other	106961717	155 bp downstream of A from ATG	exon	BonnMu0189214
Museq_5	B73	Zm00001eb311460	7	106952475	106963831	Row_14	106961509	106961517	23	3	7157	11357	-	BonnMu-5-B-0399	B-0399	26	other	106961717	200 bp downstream of A from ATG	exon	BonnMu0189215
Museq_5	B73	Zm00001eb311460	7	106952475	106963831	Col_14	106961509	106961517	20	5	7157	11357	-	BonnMu-5-B-0399	B-0399	25	other	106961717	200 bp downstream of A from ATG	exon	BonnMu0189215
Museq_5	B73	Zm00001eb311460	7	106952475	106963831	Row_17	106961554	106961562	7	2	7157	11357	-	BonnMu-5-B-0478	B-0478	9	other	106961717	155 bp downstream of A from ATG	exon	BonnMu0189214
Museq_5	B73	Zm00001eb311460	7	106952475	106963831	Col_21	106961554	106961562	4	2	7157	11357	-	BonnMu-5-B-0478	B-0478	6	other	106961717	155 bp downstream of A from ATG	exon	BonnMu0189214
Museq_6	B73	Zm00001eb311460	7	106952475	106963831	Row_17	106961552	106961560	5	2	7157	11357	-	BonnMu-6-C-0124	C-0124	7	other	106961717	157 bp downstream of A from ATG	exon	BonnMu0189218
Museq_6	B73	Zm00001eb311460	7	106952475	106963831	Col_12	106961552	106961560	6	2	7157	11357	-	BonnMu-6-C-0124	C-0124	8	other	106961717	157 bp downstream of A from ATG	exon	BonnMu0189218
Museq_6	B73	Zm00001eb311460	7	106952475	106963831	Row_13	106961595	106961603	2	6	7157	11357	-	BonnMu-6-C-0024	C-0024	8	other	106961717	114 bp downstream of A from ATG	exon	BonnMu0189217
Museq_6	B73	Zm00001eb311460	7	106952475	106963831	Col_08	106961595	106961603	7	12	7157	11357	-	BonnMu-6-C-0024	C-0024	19	other	106961717	114 bp downstream of A from ATG	exon	BonnMu0189217
Museq_6	B73	Zm00001eb311460	7	106952475	106963831	Row_09	106961668	106961676	57	22	7157	11357	-	BonnMu-6-B-0844	B-0844	79	other	106961717	41 bp downstream of A from ATG	exon	BonnMu0189216
Museq_6	B73	Zm00001eb311460	7	106952475	106963831	Col_02	106961668	106961676	38	14	7157	11357	-	BonnMu-6-B-0844	B-0844	52	other	106961717	41 bp downstream of A from ATG	exon	BonnMu0189216
Museq_7	B73	Zm00001eb311460	7	106952475	106963831	Row_11	106961473	106961481	4	6	7157	11357	-	BonnMu-7-C-0559	C-0559	10	other	106961717	236 bp downstream of A from ATG	exon	BonnMu0189219
Museq_7	B73	Zm00001eb311460	7	106952475	106963831	Col_15	106961473	106961481	2	3	7157	11357	-	BonnMu-7-C-0559	C-0559	5	other	106961717	236 bp downstream of A from ATG	exon	BonnMu0189219
Museq_8	B73	Zm00001eb311460	7	106952475	106963831	Row_16	106960689	106960697	15	13	7157	11357	-	BonnMu-8-D-0452	D-0452	28	Mu1	106961717	1020 bp downstream of A from ATG	three_prime_utr	BonnMu0481553
Museq_8	B73	Zm00001eb311460	7	106952475	106963831	Col_15	106960689	106960697	7	13	7157	11357	-	BonnMu-8-D-0452	D-0452	20	Mu1	106961717	1020 bp downstream of A from ATG	three_prime_utr	BonnMu0481553
Museq_8	B73	Zm00001eb311460	7	106952475	106963831	Row_12	106961561	106961569	5	13	7157	11357	-	BonnMu-8-D-0350	D-0350	18	other	106961717	148 bp downstream of A from ATG	exon	BonnMu0481555
Museq_8	B73	Zm00001eb311460	7	106952475	106963831	Col_09	106961561	106961569	4	7	7157	11357	-	BonnMu-8-D-0350	D-0350	11	other	106961717	148 bp downstream of A from ATG	exon	BonnMu0481555
Museq_DK105_EP1_1	DK105	Zm00001eb311460	7	106952475	106963831	Row_06	106961597	106961605	2	2	7157	11357	-	BonnMu-9-G-0135	G-0135	4	other	106961717	112 bp downstream of A from ATG	exon	BonnMu0481556
Museq_DK105_EP1_1	DK105	Zm00001eb311460	7	106952475	106963831	Col_15	106961597	106961605	5	6	7157	11357	-	BonnMu-9-G-0135	G-0135	11	other	106961717	112 bp downstream of A from ATG	exon	BonnMu0481556
Museq_F7_2	F7	Zm00001eb311460	7	106952475	106963831	Row_08	106960689	106960697	5	16	7157	11357	-	BonnMu-F7-2-F-0756	F-0756	21	Mu8|MuDR	106961717	1020 bp downstream of A from ATG	three_prime_utr	BonnMu0481553
Museq_F7_2	F7	Zm00001eb311460	7	106952475	106963831	Col_12	106960689	106960697	5	9	7157	11357	-	BonnMu-F7-2-F-0756	F-0756	14	other	106961717	1020 bp downstream of A from ATG	three_prime_utr	BonnMu0481553
Museq_F7_2	F7	Zm00001eb311460	7	106952475	106963831	Row_21	106961513	106961521	4	5	7157	11357	-	BonnMu-F7-2-F-1071	F-1071	9	other	106961717	196 bp downstream of A from ATG	exon	BonnMu0481554
Museq_F7_2	F7	Zm00001eb311460	7	106952475	106963831	Col_15	106961513	106961521	54	4	7157	11357	-	BonnMu-F7-2-F-1071	F-1071	58	other	106961717	196 bp downstream of A from ATG	exon	BonnMu0481554
Museq_F7_4	F7	Zm00001eb311460	7	106952475	106963831	Row_05	106961554	106961562	9	5	7157	11357	-	BonnMu-F7-4-F-1840	F-1840	14	other	106961717	155 bp downstream of A from ATG	exon	BonnMu0189214
Museq_F7_4	F7	Zm00001eb311460	7	106952475	106963831	Col_16	106961554	106961562	3	3	7157	11357	-	BonnMu-F7-4-F-1840	F-1840	6	other	106961717	155 bp downstream of A from ATG	exon	BonnMu0189214
Museq_1	B73	Zm00001eb311470	7	107043421	107049662	Row_12	107045476	107045484	5	10	2042	6242	+	BonnMu-1-A-0276	A-0276	15	other	107045607	123 bp upstream of A from ATG	promoterCore	BonnMu0481557
Museq_1	B73	Zm00001eb311470	7	107043421	107049662	Col_12	107045476	107045484	2	2	2042	6242	+	BonnMu-1-A-0276	A-0276	4	other	107045607	123 bp upstream of A from ATG	promoterCore	BonnMu0481557
Museq_1	B73	Zm00001eb311470	7	107043421	107049662	Row_14	107045734	107045742	3	3	2042	6242	+	BonnMu-1-A-0322	A-0322	6	other	107045607	127 bp downstream of A from ATG	intron	BonnMu0189222
Museq_1	B73	Zm00001eb311470	7	107043421	107049662	Col_10	107045734	107045742	7	2	2042	6242	+	BonnMu-1-A-0322	A-0322	9	other	107045607	127 bp downstream of A from ATG	intron	BonnMu0189222
Museq_6	B73	Zm00001eb311470	7	107043421	107049662	Row_10	107045512	107045520	14	2	2042	6242	+	BonnMu-6-B-0887	B-0887	16	other	107045607	87 bp upstream of A from ATG	promoterCore	BonnMu0481559
Museq_6	B73	Zm00001eb311470	7	107043421	107049662	Col_21	107045512	107045520	4	2	2042	6242	+	BonnMu-6-B-0887	B-0887	6	other	107045607	87 bp upstream of A from ATG	promoterCore	BonnMu0481559
Museq_DK105_EP1_1	DK105	Zm00001eb311470	7	107043421	107049662	Row_07	107045521	107045529	4	13	2042	6242	+	BonnMu-9-G-0152	G-0152	17	Mu1	107045607	78 bp upstream of A from ATG	five_prime_utr	BonnMu0481560
Museq_DK105_EP1_1	DK105	Zm00001eb311470	7	107043421	107049662	Col_08	107045521	107045529	5	5	2042	6242	+	BonnMu-9-G-0152	G-0152	10	other	107045607	78 bp upstream of A from ATG	five_prime_utr	BonnMu0481560
Museq_DK105_EP1_1	DK105	Zm00001eb311470	7	107043421	107049662	Row_14	107045590	107045598	2	7	2042	6242	+	BonnMu-9-G-0329	G-0329	9	other	107045607	9 bp upstream of A from ATG	five_prime_utr	BonnMu0481563
Museq_DK105_EP1_1	DK105	Zm00001eb311470	7	107043421	107049662	Col_17	107045590	107045598	10	8	2042	6242	+	BonnMu-9-G-0329	G-0329	18	Mu8|MuDR	107045607	9 bp upstream of A from ATG	five_prime_utr	BonnMu0481563
Museq_DK105_EP1_1	DK105	Zm00001eb311470	7	107043421	107049662	Row_08	107046043	107046051	10	9	2042	6242	+	BonnMu-9-G-0189	G-0189	19	Mu8|MuDR	107045607	436 bp downstream of A from ATG	intron	BonnMu0481566
Museq_DK105_EP1_1	DK105	Zm00001eb311470	7	107043421	107049662	Col_21	107046043	107046051	12	5	2042	6242	+	BonnMu-9-G-0189	G-0189	17	other	107045607	436 bp downstream of A from ATG	intron	BonnMu0481566
Museq_EP1_2	EP1	Zm00001eb311470	7	107043421	107049662	Row_22	107045523	107045531	3	2	2042	6242	+	BonnMu-10-H-0637	H-0637	5	other	107045607	76 bp upstream of A from ATG	five_prime_utr	BonnMu0481561
Museq_EP1_2	EP1	Zm00001eb311470	7	107043421	107049662	Col_19	107045523	107045531	16	17	2042	6242	+	BonnMu-10-H-0637	H-0637	33	Mu1	107045607	76 bp upstream of A from ATG	five_prime_utr	BonnMu0481561
Museq_F7_1	F7	Zm00001eb311470	7	107043421	107049662	Row_17	107045476	107045484	6	4	2042	6242	+	BonnMu-F7-1-F-0406	F-0406	10	other	107045607	123 bp upstream of A from ATG	promoterCore	BonnMu0481557
Museq_F7_1	F7	Zm00001eb311470	7	107043421	107049662	Col_22	107045476	107045484	3	7	2042	6242	+	BonnMu-F7-1-F-0406	F-0406	10	Mu1	107045607	123 bp upstream of A from ATG	promoterCore	BonnMu0481557
Museq_F7_2	F7	Zm00001eb311470	7	107043421	107049662	Row_03	107046469	107046477	19	14	2042	6242	+	BonnMu-F7-2-F-0647	F-0647	33	Mu1	107045607	862 bp downstream of A from ATG	intron	BonnMu0481567
Museq_F7_2	F7	Zm00001eb311470	7	107043421	107049662	Col_23	107046469	107046477	15	17	2042	6242	+	BonnMu-F7-2-F-0647	F-0647	32	Mu1	107045607	862 bp downstream of A from ATG	intron	BonnMu0481567
Museq_F7_3	F7	Zm00001eb311470	7	107043421	107049662	Row_10	107045482	107045490	22	25	2042	6242	+	BonnMu-F7-3-F-1382	F-1382	47	Mu8|MuDR	107045607	117 bp upstream of A from ATG	promoterCore	BonnMu0481558
Museq_F7_3	F7	Zm00001eb311470	7	107043421	107049662	Col_14	107045482	107045490	35	38	2042	6242	+	BonnMu-F7-3-F-1382	F-1382	73	other	107045607	117 bp upstream of A from ATG	promoterCore	BonnMu0481558
Museq_F7_3	F7	Zm00001eb311470	7	107043421	107049662	Row_02	107045592	107045600	10	2	2042	6242	+	BonnMu-F7-3-F-1181	F-1181	12	other	107045607	7 bp upstream of A from ATG	five_prime_utr	BonnMu0481564
Museq_F7_3	F7	Zm00001eb311470	7	107043421	107049662	Col_05	107045592	107045600	16	5	2042	6242	+	BonnMu-F7-3-F-1181	F-1181	21	other	107045607	7 bp upstream of A from ATG	five_prime_utr	BonnMu0481564
Museq_F7_3	F7	Zm00001eb311470	7	107043421	107049662	Row_06	107045703	107045711	5	7	2042	6242	+	BonnMu-F7-3-F-1274	F-1274	12	other	107045607	96 bp downstream of A from ATG	exon	BonnMu0481565
Museq_F7_3	F7	Zm00001eb311470	7	107043421	107049662	Col_02	107045703	107045711	4	3	2042	6242	+	BonnMu-F7-3-F-1274	F-1274	7	other	107045607	96 bp downstream of A from ATG	exon	BonnMu0481565
Museq_F7_4	F7	Zm00001eb311470	7	107043421	107049662	Row_17	107045532	107045540	2	4	2042	6242	+	BonnMu-F7-4-F-2131	F-2131	6	other	107045607	67 bp upstream of A from ATG	five_prime_utr	BonnMu0481562
Museq_F7_4	F7	Zm00001eb311470	7	107043421	107049662	Col_19	107045532	107045540	2	12	2042	6242	+	BonnMu-F7-4-F-2131	F-2131	14	other	107045607	67 bp upstream of A from ATG	five_prime_utr	BonnMu0481562
Museq_F7_4	F7	Zm00001eb311470	7	107043421	107049662	Row_07	107045734	107045742	19	16	2042	6242	+	BonnMu-F7-4-F-1893	F-1893	35	other	107045607	127 bp downstream of A from ATG	intron	BonnMu0189222
Museq_F7_4	F7	Zm00001eb311470	7	107043421	107049662	Col_21	107045734	107045742	10	10	2042	6242	+	BonnMu-F7-4-F-1893	F-1893	20	other	107045607	127 bp downstream of A from ATG	intron	BonnMu0189222
Museq_1	B73	Zm00001eb311480	7	107046765	107067766	Row_04	107065101	107065109	25	13	16802	21002	-	BonnMu-1-A-0074	A-0074	38	Mu8|MuDR	107065603	494 bp downstream of A from ATG	exon	BonnMu0189227
Museq_1	B73	Zm00001eb311480	7	107046765	107067766	Col_02	107065101	107065109	18	13	16802	21002	-	BonnMu-1-A-0074	A-0074	31	other	107065603	494 bp downstream of A from ATG	exon	BonnMu0189227
Museq_1	B73	Zm00001eb311480	7	107046765	107067766	Row_24	107065584	107065592	4	2	16802	21002	-	BonnMu-1-A-0569	A-0569	6	other	107065603	11 bp downstream of A from ATG	exon	BonnMu0189228
Museq_1	B73	Zm00001eb311480	7	107046765	107067766	Col_17	107065584	107065592	2	2	16802	21002	-	BonnMu-1-A-0569	A-0569	4	other	107065603	11 bp downstream of A from ATG	exon	BonnMu0189228
Museq_3	Co125	Zm00001eb311480	7	107046765	107067766	Row_18	107065668	107065676	26	8	16802	21002	-	BonnMu-3-E-0432	E-0432	34	other	107065603	65 bp upstream of A from ATG	promoterCore	BonnMu0481573
Museq_3	Co125	Zm00001eb311480	7	107046765	107067766	Col_24	107065668	107065676	54	18	16802	21002	-	BonnMu-3-E-0432	E-0432	72	Mu8|MuDR	107065603	65 bp upstream of A from ATG	promoterCore	BonnMu0481573
Museq_4	B73	Zm00001eb311480	7	107046765	107067766	Row_04	107064903	107064911	4	4	16802	21002	-	BonnMu-4-A-1231	A-1231	8	other	107065603	692 bp downstream of A from ATG	exon	BonnMu0189229
Museq_4	B73	Zm00001eb311480	7	107046765	107067766	Col_07	107064903	107064911	3	2	16802	21002	-	BonnMu-4-A-1231	A-1231	5	other	107065603	692 bp downstream of A from ATG	exon	BonnMu0189229
Museq_6	B73	Zm00001eb311480	7	107046765	107067766	Row_07	107064551	107064559	37	27	16802	21002	-	BonnMu-6-B-0807	B-0807	64	Mu1	107065603	1044 bp downstream of A from ATG	exon	BonnMu0189230
Museq_6	B73	Zm00001eb311480	7	107046765	107067766	Col_13	107064551	107064559	27	27	16802	21002	-	BonnMu-6-B-0807	B-0807	54	Mu8|MuDR	107065603	1044 bp downstream of A from ATG	exon	BonnMu0189230
Museq_7	B73	Zm00001eb311480	7	107046765	107067766	Row_14	107064812	107064820	12	19	16802	21002	-	BonnMu-7-C-0638	C-0638	31	other	107065603	783 bp downstream of A from ATG	exon	BonnMu0189231
Museq_7	B73	Zm00001eb311480	7	107046765	107067766	Col_22	107064812	107064820	9	10	16802	21002	-	BonnMu-7-C-0638	C-0638	19	Mu8|MuDR	107065603	783 bp downstream of A from ATG	exon	BonnMu0189231
Museq_DK105_EP1_1	DK105	Zm00001eb311480	7	107046765	107067766	Row_18	107065615	107065623	2	2	16802	21002	-	BonnMu-9-G-0421	G-0421	4	other	107065603	12 bp upstream of A from ATG	five_prime_utr	BonnMu0481571
Museq_DK105_EP1_1	DK105	Zm00001eb311480	7	107046765	107067766	Col_13	107065615	107065623	4	4	16802	21002	-	BonnMu-9-G-0421	G-0421	8	Mu8|MuDR	107065603	12 bp upstream of A from ATG	five_prime_utr	BonnMu0481571
Museq_EP1_2	EP1	Zm00001eb311480	7	107046765	107067766	Row_08	107064698	107064706	6	5	16802	21002	-	BonnMu-10-H-0288	H-0288	11	other	107065603	897 bp downstream of A from ATG	exon	BonnMu0481568
Museq_EP1_2	EP1	Zm00001eb311480	7	107046765	107067766	Col_06	107064698	107064706	19	14	16802	21002	-	BonnMu-10-H-0288	H-0288	33	Mu1	107065603	897 bp downstream of A from ATG	exon	BonnMu0481568
Museq_F7_1	F7	Zm00001eb311480	7	107046765	107067766	Row_13	107067006	107067014	56	26	16802	21002	-	BonnMu-F7-1-F-0290	F-0290	82	Mu8|MuDR	107065603	1403 bp upstream of A from ATG	promoterProx	BonnMu0481576
Museq_F7_1	F7	Zm00001eb311480	7	107046765	107067766	Col_02	107067006	107067014	59	44	16802	21002	-	BonnMu-F7-1-F-0290	F-0290	103	Mu8|MuDR	107065603	1403 bp upstream of A from ATG	promoterProx	BonnMu0481576
Museq_F7_2	F7	Zm00001eb311480	7	107046765	107067766	Row_21	107064698	107064706	4	6	16802	21002	-	BonnMu-F7-2-F-1057	F-1057	10	other	107065603	897 bp downstream of A from ATG	exon	BonnMu0481568
Museq_F7_2	F7	Zm00001eb311480	7	107046765	107067766	Col_01	107064698	107064706	9	12	16802	21002	-	BonnMu-F7-2-F-1057	F-1057	21	Mu1	107065603	897 bp downstream of A from ATG	exon	BonnMu0481568
Museq_F7_2	F7	Zm00001eb311480	7	107046765	107067766	Row_24	107065678	107065686	15	2	16802	21002	-	BonnMu-F7-2-F-1148	F-1148	17	other	107065603	75 bp upstream of A from ATG	promoterCore	BonnMu0481574
Museq_F7_2	F7	Zm00001eb311480	7	107046765	107067766	Col_20	107065678	107065686	13	3	16802	21002	-	BonnMu-F7-2-F-1148	F-1148	16	other	107065603	75 bp upstream of A from ATG	promoterCore	BonnMu0481574
Museq_F7_3	F7	Zm00001eb311480	7	107046765	107067766	Row_09	107065616	107065624	9	6	16802	21002	-	BonnMu-F7-3-F-1361	F-1361	15	other	107065603	13 bp upstream of A from ATG	five_prime_utr	BonnMu0481572
Museq_F7_3	F7	Zm00001eb311480	7	107046765	107067766	Col_17	107065616	107065624	4	15	16802	21002	-	BonnMu-F7-3-F-1361	F-1361	19	other	107065603	13 bp upstream of A from ATG	five_prime_utr	BonnMu0481572
Museq_F7_4	F7	Zm00001eb311480	7	107046765	107067766	Row_04	107064812	107064820	3	4	16802	21002	-	BonnMu-F7-4-F-1819	F-1819	7	other	107065603	783 bp downstream of A from ATG	exon	BonnMu0189231
Museq_F7_4	F7	Zm00001eb311480	7	107046765	107067766	Col_19	107064812	107064820	2	7	16802	21002	-	BonnMu-F7-4-F-1819	F-1819	9	Mu8|MuDR	107065603	783 bp downstream of A from ATG	exon	BonnMu0189231
Museq_F7_4	F7	Zm00001eb311480	7	107046765	107067766	Row_16	107065602	107065610	2	6	16802	21002	-	BonnMu-F7-4-F-2094	F-2094	8	other	107065603	1 bp upstream of A from ATG	five_prime_utr	BonnMu0481569
Museq_F7_4	F7	Zm00001eb311480	7	107046765	107067766	Col_06	107065602	107065610	4	11	16802	21002	-	BonnMu-F7-4-F-2094	F-2094	15	Mu1	107065603	1 bp upstream of A from ATG	five_prime_utr	BonnMu0481569
Museq_F7_4	F7	Zm00001eb311480	7	107046765	107067766	Row_21	107065608	107065616	3	33	16802	21002	-	BonnMu-F7-4-F-2214	F-2214	36	other	107065603	5 bp upstream of A from ATG	five_prime_utr	BonnMu0481570
Museq_F7_4	F7	Zm00001eb311480	7	107046765	107067766	Col_06	107065608	107065616	6	58	16802	21002	-	BonnMu-F7-4-F-2214	F-2214	64	other	107065603	5 bp upstream of A from ATG	five_prime_utr	BonnMu0481570
Museq_F7_4	F7	Zm00001eb311480	7	107046765	107067766	Row_05	107065682	107065690	2	5	16802	21002	-	BonnMu-F7-4-F-1835	F-1835	7	other	107065603	79 bp upstream of A from ATG	promoterCore	BonnMu0481575
Museq_F7_4	F7	Zm00001eb311480	7	107046765	107067766	Col_11	107065682	107065690	2	2	16802	21002	-	BonnMu-F7-4-F-1835	F-1835	4	other	107065603	79 bp upstream of A from ATG	promoterCore	BonnMu0481575
Museq_1	B73	Zm00001eb311490	7	107299420	107306059	Row_19	107301231	107301239	4	6	2440	6640	+	BonnMu-1-A-0450	A-0450	10	other	107302165	926 bp upstream of A from ATG	promoterProx	BonnMu0481577
Museq_1	B73	Zm00001eb311490	7	107299420	107306059	Col_18	107301231	107301239	3	6	2440	6640	+	BonnMu-1-A-0450	A-0450	9	other	107302165	926 bp upstream of A from ATG	promoterProx	BonnMu0481577
Museq_1	B73	Zm00001eb311490	7	107299420	107306059	Row_18	107301472	107301480	7	2	2440	6640	+	BonnMu-1-A-0429	A-0429	9	other	107302165	685 bp upstream of A from ATG	promoterCore	BonnMu0481581
Museq_1	B73	Zm00001eb311490	7	107299420	107306059	Col_21	107301472	107301480	4	3	2440	6640	+	BonnMu-1-A-0429	A-0429	7	other	107302165	685 bp upstream of A from ATG	promoterCore	BonnMu0481581
Museq_2	B73	Zm00001eb311490	7	107299420	107306059	Row_07	107301613	107301621	2	11	2440	6640	+	BonnMu-2-A-0726	A-0726	13	Mu8|MuDR	107302165	544 bp upstream of A from ATG	five_prime_utr	BonnMu0189236
Museq_2	B73	Zm00001eb311490	7	107299420	107306059	Col_06	107301613	107301621	2	16	2440	6640	+	BonnMu-2-A-0726	A-0726	18	Mu8|MuDR	107302165	544 bp upstream of A from ATG	five_prime_utr	BonnMu0189236
Museq_3	Co125	Zm00001eb311490	7	107299420	107306059	Row_20	107301503	107301511	7	5	2440	6640	+	BonnMu-3-E-0461	E-0461	12	Mu8|MuDR	107302165	654 bp upstream of A from ATG	promoterCore	BonnMu0481582
Museq_3	Co125	Zm00001eb311490	7	107299420	107306059	Col_05	107301503	107301511	4	2	2440	6640	+	BonnMu-3-E-0461	E-0461	6	other	107302165	654 bp upstream of A from ATG	promoterCore	BonnMu0481582
Museq_6	B73	Zm00001eb311490	7	107299420	107306059	Row_01	107302456	107302464	11	13	2440	6640	+	BonnMu-6-B-0669	B-0669	24	other	107302165	291 bp downstream of A from ATG	exon	BonnMu0189237
Museq_6	B73	Zm00001eb311490	7	107299420	107306059	Col_19	107302456	107302464	8	13	2440	6640	+	BonnMu-6-B-0669	B-0669	21	Mu8|MuDR	107302165	291 bp downstream of A from ATG	exon	BonnMu0189237
Museq_7	B73	Zm00001eb311490	7	107299420	107306059	Row_15	107301614	107301622	2	5	2440	6640	+	BonnMu-7-C-0658	C-0658	7	other	107302165	543 bp upstream of A from ATG	five_prime_utr	BonnMu0189238
Museq_7	B73	Zm00001eb311490	7	107299420	107306059	Col_18	107301614	107301622	2	2	2440	6640	+	BonnMu-7-C-0658	C-0658	4	other	107302165	543 bp upstream of A from ATG	five_prime_utr	BonnMu0189238
Museq_8	B73	Zm00001eb311490	7	107299420	107306059	Row_02	107301285	107301293	16	15	2440	6640	+	BonnMu-8-D-0113	D-0113	31	other	107302165	872 bp upstream of A from ATG	promoterProx	BonnMu0481578
Museq_8	B73	Zm00001eb311490	7	107299420	107306059	Col_12	107301285	107301293	15	16	2440	6640	+	BonnMu-8-D-0113	D-0113	31	Mu8|MuDR	107302165	872 bp upstream of A from ATG	promoterProx	BonnMu0481578
Museq_8	B73	Zm00001eb311490	7	107299420	107306059	Row_12	107301421	107301429	49	16	2440	6640	+	BonnMu-8-D-0348	D-0348	65	other	107302165	736 bp upstream of A from ATG	promoterCore	BonnMu0481580
Museq_8	B73	Zm00001eb311490	7	107299420	107306059	Col_07	107301421	107301429	86	41	2440	6640	+	BonnMu-8-D-0348	D-0348	127	Mu8|MuDR	107302165	736 bp upstream of A from ATG	promoterCore	BonnMu0481580
Museq_8	B73	Zm00001eb311490	7	107299420	107306059	Row_13	107302167	107302175	12	2	2440	6640	+	BonnMu-8-D-0370	D-0370	14	other	107302165	2 bp downstream of A from ATG	exon	BonnMu0481585
Museq_8	B73	Zm00001eb311490	7	107299420	107306059	Col_05	107302167	107302175	12	2	2440	6640	+	BonnMu-8-D-0370	D-0370	14	other	107302165	2 bp downstream of A from ATG	exon	BonnMu0481585
Museq_DK105_EP1_1	DK105	Zm00001eb311490	7	107299420	107306059	Row_19	107301231	107301239	2	6	2440	6640	+	BonnMu-9-G-0454	G-0454	8	other	107302165	926 bp upstream of A from ATG	promoterProx	BonnMu0481577
Museq_DK105_EP1_1	DK105	Zm00001eb311490	7	107299420	107306059	Col_22	107301231	107301239	13	6	2440	6640	+	BonnMu-9-G-0454	G-0454	19	other	107302165	926 bp upstream of A from ATG	promoterProx	BonnMu0481577
Museq_DK105_EP1_1	DK105	Zm00001eb311490	7	107299420	107306059	Row_08	107303228	107303236	31	60	2440	6640	+	BonnMu-9-G-0180	G-0180	91	Mu1	107302165	1063 bp downstream of A from ATG	intron	BonnMu0481587
Museq_DK105_EP1_1	DK105	Zm00001eb311490	7	107299420	107306059	Col_12	107303228	107303236	32	59	2440	6640	+	BonnMu-9-G-0180	G-0180	91	Mu1	107302165	1063 bp downstream of A from ATG	intron	BonnMu0481587
Museq_EP1_2	EP1	Zm00001eb311490	7	107299420	107306059	Row_22	107301414	107301422	16	21	2440	6640	+	BonnMu-10-H-0633	H-0633	37	other	107302165	743 bp upstream of A from ATG	promoterProx	BonnMu0481579
Museq_EP1_2	EP1	Zm00001eb311490	7	107299420	107306059	Col_15	107301414	107301422	10	3	2440	6640	+	BonnMu-10-H-0633	H-0633	13	other	107302165	743 bp upstream of A from ATG	promoterProx	BonnMu0481579
Museq_EP1_2	EP1	Zm00001eb311490	7	107299420	107306059	Row_24	107301503	107301511	10	5	2440	6640	+	BonnMu-10-H-0685	H-0685	15	other	107302165	654 bp upstream of A from ATG	promoterCore	BonnMu0481582
Museq_EP1_2	EP1	Zm00001eb311490	7	107299420	107306059	Col_19	107301503	107301511	34	21	2440	6640	+	BonnMu-10-H-0685	H-0685	55	Mu1	107302165	654 bp upstream of A from ATG	promoterCore	BonnMu0481582
Museq_EP1_2	EP1	Zm00001eb311490	7	107299420	107306059	Row_07	107302830	107302838	14	36	2440	6640	+	BonnMu-10-H-0261	H-0261	50	Mu1	107302165	665 bp downstream of A from ATG	intron	BonnMu0481586
Museq_EP1_2	EP1	Zm00001eb311490	7	107299420	107306059	Col_03	107302830	107302838	2	6	2440	6640	+	BonnMu-10-H-0261	H-0261	8	Mu1	107302165	665 bp downstream of A from ATG	intron	BonnMu0481586
Museq_F7_2	F7	Zm00001eb311490	7	107299420	107306059	Row_24	107302114	107302122	9	3	2440	6640	+	BonnMu-F7-2-F-1129	F-1129	12	other	107302165	43 bp upstream of A from ATG	five_prime_utr	BonnMu0481584
Museq_F7_2	F7	Zm00001eb311490	7	107299420	107306059	Col_01	107302114	107302122	13	9	2440	6640	+	BonnMu-F7-2-F-1129	F-1129	22	other	107302165	43 bp upstream of A from ATG	five_prime_utr	BonnMu0481584
Museq_F7_4	F7	Zm00001eb311490	7	107299420	107306059	Row_24	107301521	107301529	3	32	2440	6640	+	BonnMu-F7-4-F-2297	F-2297	35	Mu1	107302165	636 bp upstream of A from ATG	five_prime_utr	BonnMu0481583
Museq_F7_4	F7	Zm00001eb311490	7	107299420	107306059	Col_17	107301521	107301529	2	63	2440	6640	+	BonnMu-F7-4-F-2297	F-2297	65	Mu8|MuDR	107302165	636 bp upstream of A from ATG	five_prime_utr	BonnMu0481583
Museq_F7_2	F7	Zm00001eb311520	7	107683804	107688423	Row_21	107687217	107687225	8	2	420	4620	-	BonnMu-F7-2-F-1073	F-1073	10	Mu1	107686323	894 bp upstream of A from ATG	promoterProx	BonnMu0481588
Museq_F7_2	F7	Zm00001eb311520	7	107683804	107688423	Col_17	107687217	107687225	7	5	420	4620	-	BonnMu-F7-2-F-1073	F-1073	12	Mu8|MuDR	107686323	894 bp upstream of A from ATG	promoterProx	BonnMu0481588
Museq_F7_2	F7	Zm00001eb311530	7	107684410	107688957	Row_21	107687217	107687225	8	2	348	4548	-	BonnMu-F7-2-F-1073	F-1073	10	Mu1	107686857	360 bp upstream of A from ATG	promoterProx	BonnMu0481588
Museq_F7_2	F7	Zm00001eb311530	7	107684410	107688957	Col_17	107687217	107687225	7	5	348	4548	-	BonnMu-F7-2-F-1073	F-1073	12	Mu8|MuDR	107686857	360 bp upstream of A from ATG	promoterProx	BonnMu0481588
Museq_5	B73	Zm00001eb311540	7	107931674	107940191	Row_10	107937334	107937342	28	15	4318	8518	+	BonnMu-5-B-0292	B-0292	43	Mu8|MuDR	107934016	3318 bp downstream of A from ATG	exon	BonnMu0189241
Museq_5	B73	Zm00001eb311540	7	107931674	107940191	Col_03	107937334	107937342	36	12	4318	8518	+	BonnMu-5-B-0292	B-0292	48	other	107934016	3318 bp downstream of A from ATG	exon	BonnMu0189241
Museq_F7_4	F7	Zm00001eb311540	7	107931674	107940191	Row_16	107939176	107939184	2	12	4318	8518	+	BonnMu-F7-4-F-2102	F-2102	14	other	107934016	5160 bp downstream of A from ATG	putative close downstream enhancer	BonnMu0481589
Museq_F7_4	F7	Zm00001eb311540	7	107931674	107940191	Col_14	107939176	107939184	2	12	4318	8518	+	BonnMu-F7-4-F-2102	F-2102	14	other	107934016	5160 bp downstream of A from ATG	putative close downstream enhancer	BonnMu0481589
Museq_3	Co125	Zm00001eb311550	7	107960091	107966089	Row_07	107962301	107962309	18	13	1799	5999	+	BonnMu-3-E-0147	E-0147	31	Mu8|MuDR	107962528	219 bp upstream of A from ATG	five_prime_utr	BonnMu0189242
Museq_3	Co125	Zm00001eb311550	7	107960091	107966089	Col_03	107962301	107962309	47	53	1799	5999	+	BonnMu-3-E-0147	E-0147	100	Mu1	107962528	219 bp upstream of A from ATG	five_prime_utr	BonnMu0189242
Museq_5	B73	Zm00001eb311550	7	107960091	107966089	Row_18	107962215	107962223	22	10	1799	5999	+	BonnMu-5-B-0490	B-0490	32	Mu1	107962528	305 bp upstream of A from ATG	five_prime_utr	BonnMu0189243
Museq_5	B73	Zm00001eb311550	7	107960091	107966089	Col_09	107962215	107962223	11	3	1799	5999	+	BonnMu-5-B-0490	B-0490	14	other	107962528	305 bp upstream of A from ATG	five_prime_utr	BonnMu0189243
Museq_6	B73	Zm00001eb311550	7	107960091	107966089	Row_05	107964845	107964853	3	5	1799	5999	+	BonnMu-6-B-0765	B-0765	8	other	107962528	2317 bp downstream of A from ATG	putative close downstream enhancer	BonnMu0481596
Museq_6	B73	Zm00001eb311550	7	107960091	107966089	Col_19	107964845	107964853	2	4	1799	5999	+	BonnMu-6-B-0765	B-0765	6	other	107962528	2317 bp downstream of A from ATG	putative close downstream enhancer	BonnMu0481596
Museq_8	B73	Zm00001eb311550	7	107960091	107966089	Row_08	107962316	107962324	12	39	1799	5999	+	BonnMu-8-D-0253	D-0253	51	other	107962528	204 bp upstream of A from ATG	five_prime_utr	BonnMu0481594
Museq_8	B73	Zm00001eb311550	7	107960091	107966089	Col_08	107962316	107962324	23	25	1799	5999	+	BonnMu-8-D-0253	D-0253	48	Mu1	107962528	204 bp upstream of A from ATG	five_prime_utr	BonnMu0481594
Museq_DK105_EP1_1	DK105	Zm00001eb311550	7	107960091	107966089	Row_04	107961911	107961919	17	9	1799	5999	+	BonnMu-9-G-0084	G-0084	26	Mu1	107962528	609 bp upstream of A from ATG	promoterProx	BonnMu0481590
Museq_DK105_EP1_1	DK105	Zm00001eb311550	7	107960091	107966089	Col_12	107961911	107961919	11	19	1799	5999	+	BonnMu-9-G-0084	G-0084	30	Mu8|MuDR	107962528	609 bp upstream of A from ATG	promoterProx	BonnMu0481590
Museq_DK105_EP1_1	EP1	Zm00001eb311550	7	107960091	107966089	Row_22	107963790	107963798	4	2	1799	5999	+	BonnMu-9-H-0049	H-0049	6	other	107962528	1262 bp downstream of A from ATG	three_prime_utr	BonnMu0481595
Museq_DK105_EP1_1	EP1	Zm00001eb311550	7	107960091	107966089	Col_07	107963790	107963798	5	4	1799	5999	+	BonnMu-9-H-0049	H-0049	9	other	107962528	1262 bp downstream of A from ATG	three_prime_utr	BonnMu0481595
Museq_EP1_2	EP1	Zm00001eb311550	7	107960091	107966089	Row_23	107962115	107962123	12	34	1799	5999	+	BonnMu-10-H-0654	H-0654	46	other	107962528	405 bp upstream of A from ATG	promoterCore	BonnMu0481592
Museq_EP1_2	EP1	Zm00001eb311550	7	107960091	107966089	Col_12	107962115	107962123	19	34	1799	5999	+	BonnMu-10-H-0654	H-0654	53	Mu1	107962528	405 bp upstream of A from ATG	promoterCore	BonnMu0481592
Museq_F7_1	F7	Zm00001eb311550	7	107960091	107966089	Row_11	107962111	107962119	2	3	1799	5999	+	BonnMu-F7-1-F-0259	F-0259	5	Mu1	107962528	409 bp upstream of A from ATG	promoterCore	BonnMu0481591
Museq_F7_1	F7	Zm00001eb311550	7	107960091	107966089	Col_19	107962111	107962119	6	5	1799	5999	+	BonnMu-F7-1-F-0259	F-0259	11	other	107962528	409 bp upstream of A from ATG	promoterCore	BonnMu0481591
Museq_F7_1	F7	Zm00001eb311550	7	107960091	107966089	Row_12	107962297	107962305	4	5	1799	5999	+	BonnMu-F7-1-F-0279	F-0279	9	other	107962528	223 bp upstream of A from ATG	five_prime_utr	BonnMu0481593
Museq_F7_1	F7	Zm00001eb311550	7	107960091	107966089	Col_15	107962297	107962305	4	8	1799	5999	+	BonnMu-F7-1-F-0279	F-0279	12	other	107962528	223 bp upstream of A from ATG	five_prime_utr	BonnMu0481593
Museq_1	B73	Zm00001eb311560	7	108170710	108179763	Row_21	108177086	108177094	16	3	4854	9054	-	BonnMu-1-A-0481	A-0481	19	other	108177437	343 bp downstream of A from ATG	intron	BonnMu0189245
Museq_1	B73	Zm00001eb311560	7	108170710	108179763	Col_01	108177086	108177094	6	5	4854	9054	-	BonnMu-1-A-0481	A-0481	11	other	108177437	343 bp downstream of A from ATG	intron	BonnMu0189245
Museq_1	B73	Zm00001eb311560	7	108170710	108179763	Row_23	108177488	108177496	13	11	4854	9054	-	BonnMu-1-A-0535	A-0535	24	other	108177437	51 bp upstream of A from ATG	five_prime_utr	BonnMu0189246
Museq_1	B73	Zm00001eb311560	7	108170710	108179763	Col_07	108177488	108177496	2	4	4854	9054	-	BonnMu-1-A-0535	A-0535	6	other	108177437	51 bp upstream of A from ATG	five_prime_utr	BonnMu0189246
Museq_3	Co125	Zm00001eb311560	7	108170710	108179763	Row_03	108177459	108177467	2	4	4854	9054	-	BonnMu-3-E-0070	E-0070	6	other	108177437	22 bp upstream of A from ATG	five_prime_utr	BonnMu0189247
Museq_3	Co125	Zm00001eb311560	7	108170710	108179763	Col_22	108177459	108177467	27	17	4854	9054	-	BonnMu-3-E-0070	E-0070	44	other	108177437	22 bp upstream of A from ATG	five_prime_utr	BonnMu0189247
Museq_3	Co125	Zm00001eb311560	7	108170710	108179763	Row_17	108177525	108177533	61	29	4854	9054	-	BonnMu-3-E-0389	E-0389	90	Mu8	108177437	88 bp upstream of A from ATG	five_prime_utr	BonnMu0189248
Museq_3	Co125	Zm00001eb311560	7	108170710	108179763	Col_05	108177525	108177533	58	36	4854	9054	-	BonnMu-3-E-0389	E-0389	94	Mu8	108177437	88 bp upstream of A from ATG	five_prime_utr	BonnMu0189248
Museq_7	B73	Zm00001eb311560	7	108170710	108179763	Row_24	108177530	108177538	9	8	4854	9054	-	BonnMu-7-D-0070	D-0070	17	other	108177437	93 bp upstream of A from ATG	five_prime_utr	BonnMu0189249
Museq_7	B73	Zm00001eb311560	7	108170710	108179763	Col_17	108177530	108177538	3	4	4854	9054	-	BonnMu-7-D-0070	D-0070	7	other	108177437	93 bp upstream of A from ATG	five_prime_utr	BonnMu0189249
Museq_8	B73	Zm00001eb311560	7	108170710	108179763	Row_10	108172995	108173003	8	3	4854	9054	-	BonnMu-8-D-0310	D-0310	11	other	108177437	4434 bp downstream of A from ATG	three_prime_utr	BonnMu0481597
Museq_8	B73	Zm00001eb311560	7	108170710	108179763	Col_17	108172995	108173003	4	2	4854	9054	-	BonnMu-8-D-0310	D-0310	6	other	108177437	4434 bp downstream of A from ATG	three_prime_utr	BonnMu0481597
Museq_8	B73	Zm00001eb311560	7	108170710	108179763	Row_07	108177053	108177061	5	2	4854	9054	-	BonnMu-8-D-0233	D-0233	7	other	108177437	376 bp downstream of A from ATG	intron	BonnMu0481603
Museq_8	B73	Zm00001eb311560	7	108170710	108179763	Col_12	108177053	108177061	9	2	4854	9054	-	BonnMu-8-D-0233	D-0233	11	other	108177437	376 bp downstream of A from ATG	intron	BonnMu0481603
Museq_8	B73	Zm00001eb311560	7	108170710	108179763	Row_18	108177615	108177623	8	23	4854	9054	-	BonnMu-8-D-0505	D-0505	31	other	108177437	178 bp upstream of A from ATG	five_prime_utr	BonnMu0481608
Museq_8	B73	Zm00001eb311560	7	108170710	108179763	Col_20	108177615	108177623	41	13	4854	9054	-	BonnMu-8-D-0505	D-0505	54	Mu1	108177437	178 bp upstream of A from ATG	five_prime_utr	BonnMu0481608
Museq_DK105_EP1_1	DK105	Zm00001eb311560	7	108170710	108179763	Row_13	108176956	108176964	62	20	4854	9054	-	BonnMu-9-G-0295	G-0295	82	Mu8|MuDR	108177437	473 bp downstream of A from ATG	intron	BonnMu0481600
Museq_DK105_EP1_1	DK105	Zm00001eb311560	7	108170710	108179763	Col_07	108176956	108176964	64	21	4854	9054	-	BonnMu-9-G-0295	G-0295	85	other	108177437	473 bp downstream of A from ATG	intron	BonnMu0481600
Museq_DK105_EP1_1	EP1	Zm00001eb311560	7	108170710	108179763	Row_22	108177053	108177061	18	20	4854	9054	-	BonnMu-9-H-0054	H-0054	38	Mu1	108177437	376 bp downstream of A from ATG	intron	BonnMu0481603
Museq_DK105_EP1_1	EP1	Zm00001eb311560	7	108170710	108179763	Col_12	108177053	108177061	31	10	4854	9054	-	BonnMu-9-H-0054	H-0054	41	other	108177437	376 bp downstream of A from ATG	intron	BonnMu0481603
Museq_EP1_2	EP1	Zm00001eb311560	7	108170710	108179763	Row_05	108173476	108173484	22	24	4854	9054	-	BonnMu-10-H-0216	H-0216	46	Mu8|MuDR	108177437	3953 bp downstream of A from ATG	exon	BonnMu0481598
Museq_EP1_2	EP1	Zm00001eb311560	7	108170710	108179763	Col_06	108173476	108173484	34	27	4854	9054	-	BonnMu-10-H-0216	H-0216	61	other	108177437	3953 bp downstream of A from ATG	exon	BonnMu0481598
Museq_EP1_2	EP1	Zm00001eb311560	7	108170710	108179763	Row_09	108177484	108177492	31	7	4854	9054	-	BonnMu-10-H-0323	H-0323	38	Mu8|MuDR	108177437	47 bp upstream of A from ATG	five_prime_utr	BonnMu0481605
Museq_EP1_2	EP1	Zm00001eb311560	7	108170710	108179763	Col_17	108177484	108177492	5	3	4854	9054	-	BonnMu-10-H-0323	H-0323	8	other	108177437	47 bp upstream of A from ATG	five_prime_utr	BonnMu0481605
Museq_EP1_2	EP1	Zm00001eb311560	7	108170710	108179763	Row_13	108177529	108177537	11	4	4854	9054	-	BonnMu-10-H-0419	H-0419	15	other	108177437	92 bp upstream of A from ATG	five_prime_utr	BonnMu0481606
Museq_EP1_2	EP1	Zm00001eb311560	7	108170710	108179763	Col_17	108177529	108177537	4	11	4854	9054	-	BonnMu-10-H-0419	H-0419	15	other	108177437	92 bp upstream of A from ATG	five_prime_utr	BonnMu0481606
Museq_F7_1	F7	Zm00001eb311560	7	108170710	108179763	Row_05	108176991	108176999	13	24	4854	9054	-	BonnMu-F7-1-F-0110	F-0110	37	Mu1	108177437	438 bp downstream of A from ATG	intron	BonnMu0481601
Museq_F7_1	F7	Zm00001eb311560	7	108170710	108179763	Col_14	108176991	108176999	32	19	4854	9054	-	BonnMu-F7-1-F-0110	F-0110	51	other	108177437	438 bp downstream of A from ATG	intron	BonnMu0481601
Museq_F7_1	F7	Zm00001eb311560	7	108170710	108179763	Row_07	108177047	108177055	8	6	4854	9054	-	BonnMu-F7-1-F-0145	F-0145	14	other	108177437	382 bp downstream of A from ATG	intron	BonnMu0481602
Museq_F7_1	F7	Zm00001eb311560	7	108170710	108179763	Col_01	108177047	108177055	3	5	4854	9054	-	BonnMu-F7-1-F-0145	F-0145	8	other	108177437	382 bp downstream of A from ATG	intron	BonnMu0481602
Museq_F7_1	F7	Zm00001eb311560	7	108170710	108179763	Row_11	108177534	108177542	2	4	4854	9054	-	BonnMu-F7-1-F-0250	F-0250	6	other	108177437	97 bp upstream of A from ATG	five_prime_utr	BonnMu0481607
Museq_F7_1	F7	Zm00001eb311560	7	108170710	108179763	Col_10	108177534	108177542	4	3	4854	9054	-	BonnMu-F7-1-F-0250	F-0250	7	Mu8|MuDR	108177437	97 bp upstream of A from ATG	five_prime_utr	BonnMu0481607
Museq_F7_2	F7	Zm00001eb311560	7	108170710	108179763	Row_21	108176871	108176879	3	4	4854	9054	-	BonnMu-F7-2-F-1057	F-1057	7	Mu8|MuDR	108177437	558 bp downstream of A from ATG	intron	BonnMu0481599
Museq_F7_2	F7	Zm00001eb311560	7	108170710	108179763	Col_01	108176871	108176879	12	13	4854	9054	-	BonnMu-F7-2-F-1057	F-1057	25	Mu8|MuDR	108177437	558 bp downstream of A from ATG	intron	BonnMu0481599
Museq_F7_4	F7	Zm00001eb311560	7	108170710	108179763	Row_14	108177187	108177195	8	3	4854	9054	-	BonnMu-F7-4-F-2064	F-2064	11	other	108177437	242 bp downstream of A from ATG	exon	BonnMu0481604
Museq_F7_4	F7	Zm00001eb311560	7	108170710	108179763	Col_24	108177187	108177195	10	11	4854	9054	-	BonnMu-F7-4-F-2064	F-2064	21	other	108177437	242 bp downstream of A from ATG	exon	BonnMu0481604
Museq_EP1_2	EP1	Zm00001eb311570	7	108227899	108237921	Row_10	108237601	108237609	22	9	5823	10023	-	BonnMu-10-H-0353	H-0353	31	Mu1	108235821	1780 bp upstream of A from ATG	promoterProx	BonnMu0481609
Museq_EP1_2	EP1	Zm00001eb311570	7	108227899	108237921	Col_23	108237601	108237609	13	13	5823	10023	-	BonnMu-10-H-0353	H-0353	26	other	108235821	1780 bp upstream of A from ATG	promoterProx	BonnMu0481609
Museq_1	B73	Zm00001eb311590	7	108553470	108560155	Row_19	108557906	108557914	7	3	2486	6686	+	BonnMu-1-A-0441	A-0441	10	other	108555651	2255 bp downstream of A from ATG	three_prime_utr	BonnMu0189255
Museq_1	B73	Zm00001eb311590	7	108553470	108560155	Col_09	108557906	108557914	6	4	2486	6686	+	BonnMu-1-A-0441	A-0441	10	other	108555651	2255 bp downstream of A from ATG	three_prime_utr	BonnMu0189255
Museq_2	B73	Zm00001eb311590	7	108553470	108560155	Row_09	108555439	108555447	3	2	2486	6686	+	BonnMu-2-A-0786	A-0786	5	other	108555651	204 bp upstream of A from ATG	promoterProx	BonnMu0481610
Museq_2	B73	Zm00001eb311590	7	108553470	108560155	Col_18	108555439	108555447	4	10	2486	6686	+	BonnMu-2-A-0786	A-0786	14	Mu8|MuDR	108555651	204 bp upstream of A from ATG	promoterProx	BonnMu0481610
Museq_5	B73	Zm00001eb311590	7	108553470	108560155	Row_05	108556510	108556518	4	3	2486	6686	+	BonnMu-5-B-0183	B-0183	7	other	108555651	859 bp downstream of A from ATG	exon	BonnMu0189256
Museq_5	B73	Zm00001eb311590	7	108553470	108560155	Col_14	108556510	108556518	6	3	2486	6686	+	BonnMu-5-B-0183	B-0183	9	Mu8|MuDR	108555651	859 bp downstream of A from ATG	exon	BonnMu0189256
Museq_6	B73	Zm00001eb311590	7	108553470	108560155	Row_11	108558792	108558800	2	6	2486	6686	+	BonnMu-6-B-0911	B-0911	8	other	108555651	3141 bp downstream of A from ATG	putative close downstream enhancer	BonnMu0481616
Museq_6	B73	Zm00001eb311590	7	108553470	108560155	Col_21	108558792	108558800	4	3	2486	6686	+	BonnMu-6-B-0911	B-0911	7	other	108555651	3141 bp downstream of A from ATG	putative close downstream enhancer	BonnMu0481616
Museq_DK105_EP1_1	EP1	Zm00001eb311590	7	108553470	108560155	Row_21	108556334	108556342	19	7	2486	6686	+	BonnMu-9-H-0028	H-0028	26	other	108555651	683 bp downstream of A from ATG	exon	BonnMu0481612
Museq_DK105_EP1_1	EP1	Zm00001eb311590	7	108553470	108560155	Col_10	108556334	108556342	11	14	2486	6686	+	BonnMu-9-H-0028	H-0028	25	other	108555651	683 bp downstream of A from ATG	exon	BonnMu0481612
Museq_EP1_2	EP1	Zm00001eb311590	7	108553470	108560155	Row_12	108556982	108556990	4	14	2486	6686	+	BonnMu-10-H-0387	H-0387	18	other	108555651	1331 bp downstream of A from ATG	exon	BonnMu0481614
Museq_EP1_2	EP1	Zm00001eb311590	7	108553470	108560155	Col_09	108556982	108556990	9	6	2486	6686	+	BonnMu-10-H-0387	H-0387	15	other	108555651	1331 bp downstream of A from ATG	exon	BonnMu0481614
Museq_F7_3	F7	Zm00001eb311590	7	108553470	108560155	Row_15	108556853	108556861	7	14	2486	6686	+	BonnMu-F7-3-F-1507	F-1507	21	other	108555651	1202 bp downstream of A from ATG	exon	BonnMu0481613
Museq_F7_3	F7	Zm00001eb311590	7	108553470	108560155	Col_19	108556853	108556861	8	10	2486	6686	+	BonnMu-F7-3-F-1507	F-1507	18	Mu1	108555651	1202 bp downstream of A from ATG	exon	BonnMu0481613
Museq_F7_4	F7	Zm00001eb311590	7	108553470	108560155	Row_14	108556253	108556261	2	6	2486	6686	+	BonnMu-F7-4-F-2054	F-2054	8	other	108555651	602 bp downstream of A from ATG	exon	BonnMu0481611
Museq_F7_4	F7	Zm00001eb311590	7	108553470	108560155	Col_14	108556253	108556261	8	10	2486	6686	+	BonnMu-F7-4-F-2054	F-2054	18	other	108555651	602 bp downstream of A from ATG	exon	BonnMu0481611
Museq_F7_4	F7	Zm00001eb311590	7	108553470	108560155	Row_21	108558397	108558405	5	12	2486	6686	+	BonnMu-F7-4-F-2219	F-2219	17	other	108555651	2746 bp downstream of A from ATG	putative close downstream enhancer	BonnMu0481615
Museq_F7_4	F7	Zm00001eb311590	7	108553470	108560155	Col_11	108558397	108558405	24	30	2486	6686	+	BonnMu-F7-4-F-2219	F-2219	54	other	108555651	2746 bp downstream of A from ATG	putative close downstream enhancer	BonnMu0481615
Museq_EP1_2	EP1	Zm00001eb311610	7	108622699	108628721	Row_09	108625341	108625349	36	24	1823	6023	+	BonnMu-10-H-0314	H-0314	60	other	108624882	459 bp downstream of A from ATG	exon	BonnMu0481617
Museq_EP1_2	EP1	Zm00001eb311610	7	108622699	108628721	Col_08	108625341	108625349	4	3	1823	6023	+	BonnMu-10-H-0314	H-0314	7	other	108624882	459 bp downstream of A from ATG	exon	BonnMu0481617
Museq_EP1_2	EP1	Zm00001eb311610	7	108622699	108628721	Row_22	108625602	108625610	7	7	1823	6023	+	BonnMu-10-H-0633	H-0633	14	other	108624882	720 bp downstream of A from ATG	exon	BonnMu0481618
Museq_EP1_2	EP1	Zm00001eb311610	7	108622699	108628721	Col_15	108625602	108625610	3	11	1823	6023	+	BonnMu-10-H-0633	H-0633	14	other	108624882	720 bp downstream of A from ATG	exon	BonnMu0481618
Museq_F7_4	F7	Zm00001eb311610	7	108622699	108628721	Row_13	108625695	108625703	14	15	1823	6023	+	BonnMu-F7-4-F-2017	F-2017	29	Mu1	108624882	813 bp downstream of A from ATG	exon	BonnMu0481619
Museq_F7_4	F7	Zm00001eb311610	7	108622699	108628721	Col_01	108625695	108625703	21	20	1823	6023	+	BonnMu-F7-4-F-2017	F-2017	41	other	108624882	813 bp downstream of A from ATG	exon	BonnMu0481619
Museq_F7_4	F7	Zm00001eb311610	7	108622699	108628721	Row_11	108626303	108626311	13	10	1823	6023	+	BonnMu-F7-4-F-1969	F-1969	23	other	108624882	1421 bp downstream of A from ATG	exon	BonnMu0481620
Museq_F7_4	F7	Zm00001eb311610	7	108622699	108628721	Col_01	108626303	108626311	12	8	1823	6023	+	BonnMu-F7-4-F-1969	F-1969	20	other	108624882	1421 bp downstream of A from ATG	exon	BonnMu0481620
Museq_2	B73	Zm00001eb311620	7	108812984	108820712	Row_04	108817729	108817737	9	19	3529	7729	+	BonnMu-2-A-0670	A-0670	28	other	108816129	1600 bp downstream of A from ATG	exon	BonnMu0189261
Museq_2	B73	Zm00001eb311620	7	108812984	108820712	Col_22	108817729	108817737	5	8	3529	7729	+	BonnMu-2-A-0670	A-0670	13	other	108816129	1600 bp downstream of A from ATG	exon	BonnMu0189261
Museq_2	B73	Zm00001eb311620	7	108812984	108820712	Row_14	108817942	108817950	12	18	3529	7729	+	BonnMu-2-A-0912	A-0912	30	other	108816129	1813 bp downstream of A from ATG	exon	BonnMu0189262
Museq_2	B73	Zm00001eb311620	7	108812984	108820712	Col_24	108817942	108817950	34	16	3529	7729	+	BonnMu-2-A-0912	A-0912	50	other	108816129	1813 bp downstream of A from ATG	exon	BonnMu0189262
Museq_3	Co125	Zm00001eb311620	7	108812984	108820712	Row_09	108817447	108817455	16	9	3529	7729	+	BonnMu-3-E-0198	E-0198	25	Mu1	108816129	1318 bp downstream of A from ATG	exon	BonnMu0189263
Museq_3	Co125	Zm00001eb311620	7	108812984	108820712	Col_06	108817447	108817455	5	8	3529	7729	+	BonnMu-3-E-0198	E-0198	13	other	108816129	1318 bp downstream of A from ATG	exon	BonnMu0189263
Museq_4	B73	Zm00001eb311620	7	108812984	108820712	Row_15	108816160	108816168	19	23	3529	7729	+	BonnMu-4-A-1503	A-1503	42	other	108816129	31 bp downstream of A from ATG	exon	BonnMu0189264
Museq_4	B73	Zm00001eb311620	7	108812984	108820712	Col_15	108816160	108816168	9	6	3529	7729	+	BonnMu-4-A-1503	A-1503	15	other	108816129	31 bp downstream of A from ATG	exon	BonnMu0189264
Museq_4	B73	Zm00001eb311620	7	108812984	108820712	Row_22	108818445	108818453	6	10	3529	7729	+	BonnMu-4-B-0025	B-0025	16	other	108816129	2316 bp downstream of A from ATG	three_prime_utr	BonnMu0189265
Museq_4	B73	Zm00001eb311620	7	108812984	108820712	Col_24	108818445	108818453	5	5	3529	7729	+	BonnMu-4-B-0025	B-0025	10	Mu1	108816129	2316 bp downstream of A from ATG	three_prime_utr	BonnMu0189265
Museq_5	B73	Zm00001eb311620	7	108812984	108820712	Row_20	108816304	108816312	8	16	3529	7729	+	BonnMu-5-B-0534	B-0534	24	Mu1	108816129	175 bp downstream of A from ATG	exon	BonnMu0189267
Museq_5	B73	Zm00001eb311620	7	108812984	108820712	Col_05	108816304	108816312	18	20	3529	7729	+	BonnMu-5-B-0534	B-0534	38	other	108816129	175 bp downstream of A from ATG	exon	BonnMu0189267
Museq_5	B73	Zm00001eb311620	7	108812984	108820712	Row_04	108816898	108816906	2	3	3529	7729	+	BonnMu-5-B-0161	B-0161	5	Mu8|MuDR	108816129	769 bp downstream of A from ATG	exon	BonnMu0189266
Museq_5	B73	Zm00001eb311620	7	108812984	108820712	Col_16	108816898	108816906	2	2	3529	7729	+	BonnMu-5-B-0161	B-0161	4	Mu8|MuDR	108816129	769 bp downstream of A from ATG	exon	BonnMu0189266
Museq_6	B73	Zm00001eb311620	7	108812984	108820712	Row_18	108816133	108816141	4	8	3529	7729	+	BonnMu-6-C-0140	C-0140	12	other	108816129	4 bp downstream of A from ATG	exon	BonnMu0189269
Museq_6	B73	Zm00001eb311620	7	108812984	108820712	Col_04	108816133	108816141	5	3	3529	7729	+	BonnMu-6-C-0140	C-0140	8	other	108816129	4 bp downstream of A from ATG	exon	BonnMu0189269
Museq_6	B73	Zm00001eb311620	7	108812984	108820712	Row_24	108817658	108817666	2	3	3529	7729	+	BonnMu-6-C-0304	C-0304	5	other	108816129	1529 bp downstream of A from ATG	exon	BonnMu0189270
Museq_6	B73	Zm00001eb311620	7	108812984	108820712	Col_24	108817658	108817666	3	4	3529	7729	+	BonnMu-6-C-0304	C-0304	7	Mu8|MuDR	108816129	1529 bp downstream of A from ATG	exon	BonnMu0189270
Museq_6	B73	Zm00001eb311620	7	108812984	108820712	Row_09	108817975	108817983	8	8	3529	7729	+	BonnMu-6-B-0843	B-0843	16	other	108816129	1846 bp downstream of A from ATG	exon	BonnMu0189268
Museq_6	B73	Zm00001eb311620	7	108812984	108820712	Col_01	108817975	108817983	6	13	3529	7729	+	BonnMu-6-B-0843	B-0843	19	Mu8|MuDR	108816129	1846 bp downstream of A from ATG	exon	BonnMu0189268
Museq_7	B73	Zm00001eb311620	7	108812984	108820712	Row_05	108817945	108817953	4	4	3529	7729	+	BonnMu-7-C-0407	C-0407	8	Mu8|MuDR	108816129	1816 bp downstream of A from ATG	exon	BonnMu0189271
Museq_7	B73	Zm00001eb311620	7	108812984	108820712	Col_07	108817945	108817953	7	13	3529	7729	+	BonnMu-7-C-0407	C-0407	20	other	108816129	1816 bp downstream of A from ATG	exon	BonnMu0189271
Museq_8	B73	Zm00001eb311620	7	108812984	108820712	Row_11	108815698	108815706	3	7	3529	7729	+	BonnMu-8-D-0328	D-0328	10	Mu8|MuDR	108816129	423 bp upstream of A from ATG	five_prime_utr	BonnMu0481623
Museq_8	B73	Zm00001eb311620	7	108812984	108820712	Col_11	108815698	108815706	3	8	3529	7729	+	BonnMu-8-D-0328	D-0328	11	other	108816129	423 bp upstream of A from ATG	five_prime_utr	BonnMu0481623
Museq_8	B73	Zm00001eb311620	7	108812984	108820712	Row_12	108815775	108815783	34	8	3529	7729	+	BonnMu-8-D-0342	D-0342	42	other	108816129	346 bp upstream of A from ATG	intron	BonnMu0481624
Museq_8	B73	Zm00001eb311620	7	108812984	108820712	Col_01	108815775	108815783	50	27	3529	7729	+	BonnMu-8-D-0342	D-0342	77	Mu8|MuDR	108816129	346 bp upstream of A from ATG	intron	BonnMu0481624
Museq_8	B73	Zm00001eb311620	7	108812984	108820712	Row_16	108817881	108817889	2	10	3529	7729	+	BonnMu-8-D-0441	D-0441	12	other	108816129	1752 bp downstream of A from ATG	exon	BonnMu0481637
Museq_8	B73	Zm00001eb311620	7	108812984	108820712	Col_04	108817881	108817889	2	4	3529	7729	+	BonnMu-8-D-0441	D-0441	6	other	108816129	1752 bp downstream of A from ATG	exon	BonnMu0481637
Museq_DK105_EP1_1	DK105	Zm00001eb311620	7	108812984	108820712	Row_09	108815502	108815510	11	9	3529	7729	+	BonnMu-9-G-0215	G-0215	20	other	108816129	619 bp upstream of A from ATG	five_prime_utr	BonnMu0481621
Museq_DK105_EP1_1	DK105	Zm00001eb311620	7	108812984	108820712	Col_23	108815502	108815510	5	2	3529	7729	+	BonnMu-9-G-0215	G-0215	7	other	108816129	619 bp upstream of A from ATG	five_prime_utr	BonnMu0481621
Museq_DK105_EP1_1	DK105	Zm00001eb311620	7	108812984	108820712	Row_03	108816206	108816214	7	8	3529	7729	+	BonnMu-9-G-0057	G-0057	15	other	108816129	77 bp downstream of A from ATG	exon	BonnMu0481628
Museq_DK105_EP1_1	DK105	Zm00001eb311620	7	108812984	108820712	Col_09	108816206	108816214	4	20	3529	7729	+	BonnMu-9-G-0057	G-0057	24	other	108816129	77 bp downstream of A from ATG	exon	BonnMu0481628
Museq_DK105_EP1_1	DK105	Zm00001eb311620	7	108812984	108820712	Row_03	108816253	108816261	28	90	3529	7729	+	BonnMu-9-G-0070	G-0070	118	other	108816129	124 bp downstream of A from ATG	exon	BonnMu0481629
Museq_DK105_EP1_1	DK105	Zm00001eb311620	7	108812984	108820712	Col_22	108816253	108816261	31	14	3529	7729	+	BonnMu-9-G-0070	G-0070	45	other	108816129	124 bp downstream of A from ATG	exon	BonnMu0481629
Museq_DK105_EP1_1	DK105	Zm00001eb311620	7	108812984	108820712	Row_01	108816256	108816264	4	5	3529	7729	+	BonnMu-9-G-0003	G-0003	9	other	108816129	127 bp downstream of A from ATG	exon	BonnMu0481631
Museq_DK105_EP1_1	DK105	Zm00001eb311620	7	108812984	108820712	Col_03	108816256	108816264	6	5	3529	7729	+	BonnMu-9-G-0003	G-0003	11	other	108816129	127 bp downstream of A from ATG	exon	BonnMu0481631
Museq_DK105_EP1_1	EP1	Zm00001eb311620	7	108812984	108820712	Row_22	108818517	108818525	7	18	3529	7729	+	BonnMu-9-H-0045	H-0045	25	other	108816129	2388 bp downstream of A from ATG	three_prime_utr	BonnMu0481642
Museq_DK105_EP1_1	EP1	Zm00001eb311620	7	108812984	108820712	Col_03	108818517	108818525	6	9	3529	7729	+	BonnMu-9-H-0045	H-0045	15	other	108816129	2388 bp downstream of A from ATG	three_prime_utr	BonnMu0481642
Museq_EP1_2	EP1	Zm00001eb311620	7	108812984	108820712	Row_18	108815797	108815805	8	3	3529	7729	+	BonnMu-10-H-0531	H-0531	11	other	108816129	324 bp upstream of A from ATG	intron	BonnMu0481625
Museq_EP1_2	EP1	Zm00001eb311620	7	108812984	108820712	Col_09	108815797	108815805	13	9	3529	7729	+	BonnMu-10-H-0531	H-0531	22	other	108816129	324 bp upstream of A from ATG	intron	BonnMu0481625
Museq_EP1_2	EP1	Zm00001eb311620	7	108812984	108820712	Row_07	108816164	108816172	5	16	3529	7729	+	BonnMu-10-H-0264	H-0264	21	other	108816129	35 bp downstream of A from ATG	exon	BonnMu0481626
Museq_EP1_2	EP1	Zm00001eb311620	7	108812984	108820712	Col_06	108816164	108816172	4	10	3529	7729	+	BonnMu-10-H-0264	H-0264	14	other	108816129	35 bp downstream of A from ATG	exon	BonnMu0481626
Museq_EP1_2	EP1	Zm00001eb311620	7	108812984	108820712	Row_16	108816254	108816262	3	7	3529	7729	+	BonnMu-10-H-0479	H-0479	10	Mu8|MuDR	108816129	125 bp downstream of A from ATG	exon	BonnMu0481630
Museq_EP1_2	EP1	Zm00001eb311620	7	108812984	108820712	Col_05	108816254	108816262	9	14	3529	7729	+	BonnMu-10-H-0479	H-0479	23	Mu8|MuDR	108816129	125 bp downstream of A from ATG	exon	BonnMu0481630
Museq_EP1_2	EP1	Zm00001eb311620	7	108812984	108820712	Row_08	108817285	108817293	8	3	3529	7729	+	BonnMu-10-H-0297	H-0297	11	Mu8|MuDR	108816129	1156 bp downstream of A from ATG	exon	BonnMu0481634
Museq_EP1_2	EP1	Zm00001eb311620	7	108812984	108820712	Col_15	108817285	108817293	7	4	3529	7729	+	BonnMu-10-H-0297	H-0297	11	other	108816129	1156 bp downstream of A from ATG	exon	BonnMu0481634
Museq_EP1_2	EP1	Zm00001eb311620	7	108812984	108820712	Row_16	108818220	108818228	8	2	3529	7729	+	BonnMu-10-H-0492	H-0492	10	other	108816129	2091 bp downstream of A from ATG	exon	BonnMu0481639
Museq_EP1_2	EP1	Zm00001eb311620	7	108812984	108820712	Col_18	108818220	108818228	5	16	3529	7729	+	BonnMu-10-H-0492	H-0492	21	Mu1	108816129	2091 bp downstream of A from ATG	exon	BonnMu0481639
Museq_F7_1	F7	Zm00001eb311620	7	108812984	108820712	Row_04	108816253	108816261	32	31	3529	7729	+	BonnMu-F7-1-F-0077	F-0077	63	Mu8|MuDR	108816129	124 bp downstream of A from ATG	exon	BonnMu0481629
Museq_F7_1	F7	Zm00001eb311620	7	108812984	108820712	Col_05	108816253	108816261	23	44	3529	7729	+	BonnMu-F7-1-F-0077	F-0077	67	Mu8|MuDR	108816129	124 bp downstream of A from ATG	exon	BonnMu0481629
Museq_F7_2	F7	Zm00001eb311620	7	108812984	108820712	Row_08	108817748	108817756	3	8	3529	7729	+	BonnMu-F7-2-F-0765	F-0765	11	other	108816129	1619 bp downstream of A from ATG	exon	BonnMu0481636
Museq_F7_2	F7	Zm00001eb311620	7	108812984	108820712	Col_21	108817748	108817756	5	6	3529	7729	+	BonnMu-F7-2-F-0765	F-0765	11	Mu1	108816129	1619 bp downstream of A from ATG	exon	BonnMu0481636
Museq_F7_3	F7	Zm00001eb311620	7	108812984	108820712	Row_09	108816253	108816261	15	19	3529	7729	+	BonnMu-F7-3-F-1348	F-1348	34	other	108816129	124 bp downstream of A from ATG	exon	BonnMu0481629
Museq_F7_3	F7	Zm00001eb311620	7	108812984	108820712	Col_04	108816253	108816261	3	17	3529	7729	+	BonnMu-F7-3-F-1348	F-1348	20	other	108816129	124 bp downstream of A from ATG	exon	BonnMu0481629
Museq_F7_3	F7	Zm00001eb311620	7	108812984	108820712	Row_10	108816887	108816895	10	8	3529	7729	+	BonnMu-F7-3-F-1388	F-1388	18	other	108816129	758 bp downstream of A from ATG	exon	BonnMu0481633
Museq_F7_3	F7	Zm00001eb311620	7	108812984	108820712	Col_20	108816887	108816895	4	2	3529	7729	+	BonnMu-F7-3-F-1388	F-1388	6	other	108816129	758 bp downstream of A from ATG	exon	BonnMu0481633
Museq_F7_3	F7	Zm00001eb311620	7	108812984	108820712	Row_12	108818220	108818228	9	4	3529	7729	+	BonnMu-F7-3-F-1424	F-1424	13	other	108816129	2091 bp downstream of A from ATG	exon	BonnMu0481639
Museq_F7_3	F7	Zm00001eb311620	7	108812984	108820712	Col_08	108818220	108818228	6	15	3529	7729	+	BonnMu-F7-3-F-1424	F-1424	21	other	108816129	2091 bp downstream of A from ATG	exon	BonnMu0481639
Museq_F7_3	F7	Zm00001eb311620	7	108812984	108820712	Row_09	108818224	108818232	17	6	3529	7729	+	BonnMu-F7-3-F-1346	F-1346	23	other	108816129	2095 bp downstream of A from ATG	exon	BonnMu0481640
Museq_F7_3	F7	Zm00001eb311620	7	108812984	108820712	Col_02	108818224	108818232	10	5	3529	7729	+	BonnMu-F7-3-F-1346	F-1346	15	Mu1	108816129	2095 bp downstream of A from ATG	exon	BonnMu0481640
Museq_F7_3	F7	Zm00001eb311620	7	108812984	108820712	Row_10	108818447	108818455	6	4	3529	7729	+	BonnMu-F7-3-F-1385	F-1385	10	other	108816129	2318 bp downstream of A from ATG	three_prime_utr	BonnMu0481641
Museq_F7_3	F7	Zm00001eb311620	7	108812984	108820712	Col_17	108818447	108818455	4	4	3529	7729	+	BonnMu-F7-3-F-1385	F-1385	8	other	108816129	2318 bp downstream of A from ATG	three_prime_utr	BonnMu0481641
Museq_F7_4	F7	Zm00001eb311620	7	108812984	108820712	Row_05	108815603	108815611	11	3	3529	7729	+	BonnMu-F7-4-F-1832	F-1832	14	Mu8|MuDR	108816129	518 bp upstream of A from ATG	five_prime_utr	BonnMu0481622
Museq_F7_4	F7	Zm00001eb311620	7	108812984	108820712	Col_08	108815603	108815611	14	15	3529	7729	+	BonnMu-F7-4-F-1832	F-1832	29	other	108816129	518 bp upstream of A from ATG	five_prime_utr	BonnMu0481622
Museq_F7_4	F7	Zm00001eb311620	7	108812984	108820712	Row_03	108816174	108816182	5	7	3529	7729	+	BonnMu-F7-4-F-1796	F-1796	12	Mu8|MuDR	108816129	45 bp downstream of A from ATG	exon	BonnMu0481627
Museq_F7_4	F7	Zm00001eb311620	7	108812984	108820712	Col_20	108816174	108816182	10	26	3529	7729	+	BonnMu-F7-4-F-1796	F-1796	36	other	108816129	45 bp downstream of A from ATG	exon	BonnMu0481627
Museq_F7_4	F7	Zm00001eb311620	7	108812984	108820712	Row_23	108816254	108816262	2	5	3529	7729	+	BonnMu-F7-4-F-2274	F-2274	7	other	108816129	125 bp downstream of A from ATG	exon	BonnMu0481630
Museq_F7_4	F7	Zm00001eb311620	7	108812984	108820712	Col_18	108816254	108816262	3	8	3529	7729	+	BonnMu-F7-4-F-2274	F-2274	11	Mu1	108816129	125 bp downstream of A from ATG	exon	BonnMu0481630
Museq_F7_4	F7	Zm00001eb311620	7	108812984	108820712	Row_16	108816785	108816793	7	11	3529	7729	+	BonnMu-F7-4-F-2097	F-2097	18	other	108816129	656 bp downstream of A from ATG	exon	BonnMu0481632
Museq_F7_4	F7	Zm00001eb311620	7	108812984	108820712	Col_09	108816785	108816793	10	3	3529	7729	+	BonnMu-F7-4-F-2097	F-2097	13	other	108816129	656 bp downstream of A from ATG	exon	BonnMu0481632
Museq_F7_4	F7	Zm00001eb311620	7	108812984	108820712	Row_16	108817669	108817677	4	4	3529	7729	+	BonnMu-F7-4-F-2107	F-2107	8	other	108816129	1540 bp downstream of A from ATG	exon	BonnMu0481635
Museq_F7_4	F7	Zm00001eb311620	7	108812984	108820712	Col_19	108817669	108817677	7	24	3529	7729	+	BonnMu-F7-4-F-2107	F-2107	31	other	108816129	1540 bp downstream of A from ATG	exon	BonnMu0481635
Museq_F7_4	F7	Zm00001eb311620	7	108812984	108820712	Row_10	108817991	108817999	5	8	3529	7729	+	BonnMu-F7-4-F-1957	F-1957	13	Mu1	108816129	1862 bp downstream of A from ATG	exon	BonnMu0481638
Museq_F7_4	F7	Zm00001eb311620	7	108812984	108820712	Col_13	108817991	108817999	31	53	3529	7729	+	BonnMu-F7-4-F-1957	F-1957	84	other	108816129	1862 bp downstream of A from ATG	exon	BonnMu0481638
Museq_5	B73	Zm00001eb311640	7	109077757	109083156	Row_02	109080794	109080802	32	14	1200	5400	+	BonnMu-5-B-0121	B-0121	46	Mu1	109079857	937 bp downstream of A from ATG	exon	BonnMu0189284
Museq_5	B73	Zm00001eb311640	7	109077757	109083156	Col_24	109080794	109080802	32	4	1200	5400	+	BonnMu-5-B-0121	B-0121	36	Mu1	109079857	937 bp downstream of A from ATG	exon	BonnMu0189284
Museq_EP1_2	EP1	Zm00001eb311640	7	109077757	109083156	Row_06	109080606	109080614	3	2	1200	5400	+	BonnMu-10-H-0258	H-0258	5	other	109079857	749 bp downstream of A from ATG	exon	BonnMu0481643
Museq_EP1_2	EP1	Zm00001eb311640	7	109077757	109083156	Col_24	109080606	109080614	2	4	1200	5400	+	BonnMu-10-H-0258	H-0258	6	other	109079857	749 bp downstream of A from ATG	exon	BonnMu0481643
Museq_1	B73	Zm00001eb311650	7	109298216	109307325	Row_07	109300670	109300678	10	23	4910	9110	+	BonnMu-1-A-0163	A-0163	33	Mu1	109300800	122 bp upstream of A from ATG	intron	BonnMu0189285
Museq_1	B73	Zm00001eb311650	7	109298216	109307325	Col_19	109300670	109300678	4	5	4910	9110	+	BonnMu-1-A-0163	A-0163	9	other	109300800	122 bp upstream of A from ATG	intron	BonnMu0189285
Museq_2	B73	Zm00001eb311650	7	109298216	109307325	Row_24	109301065	109301073	6	3	4910	9110	+	BonnMu-2-A-1142	A-1142	9	other	109300800	265 bp downstream of A from ATG	intron	BonnMu0189286
Museq_2	B73	Zm00001eb311650	7	109298216	109307325	Col_14	109301065	109301073	2	2	4910	9110	+	BonnMu-2-A-1142	A-1142	4	Mu1	109300800	265 bp downstream of A from ATG	intron	BonnMu0189286
Museq_3	Co125	Zm00001eb311650	7	109298216	109307325	Row_14	109301089	109301097	2	4	4910	9110	+	BonnMu-3-E-0329	E-0329	6	other	109300800	289 bp downstream of A from ATG	intron	BonnMu0189287
Museq_3	Co125	Zm00001eb311650	7	109298216	109307325	Col_17	109301089	109301097	8	16	4910	9110	+	BonnMu-3-E-0329	E-0329	24	other	109300800	289 bp downstream of A from ATG	intron	BonnMu0189287
Museq_4	B73	Zm00001eb311650	7	109298216	109307325	Row_15	109300683	109300691	4	8	4910	9110	+	BonnMu-4-A-1499	A-1499	12	other	109300800	109 bp upstream of A from ATG	intron	BonnMu0189288
Museq_4	B73	Zm00001eb311650	7	109298216	109307325	Col_11	109300683	109300691	11	14	4910	9110	+	BonnMu-4-A-1499	A-1499	25	other	109300800	109 bp upstream of A from ATG	intron	BonnMu0189288
Museq_7	B73	Zm00001eb311650	7	109298216	109307325	Row_15	109301077	109301085	5	4	4910	9110	+	BonnMu-7-C-0646	C-0646	9	other	109300800	277 bp downstream of A from ATG	intron	BonnMu0189289
Museq_7	B73	Zm00001eb311650	7	109298216	109307325	Col_06	109301077	109301085	2	2	4910	9110	+	BonnMu-7-C-0646	C-0646	4	other	109300800	277 bp downstream of A from ATG	intron	BonnMu0189289
Museq_DK105_EP1_1	EP1	Zm00001eb311650	7	109298216	109307325	Row_23	109300758	109300766	9	4	4910	9110	+	BonnMu-9-H-0079	H-0079	13	other	109300800	34 bp upstream of A from ATG	five_prime_utr	BonnMu0481645
Museq_DK105_EP1_1	EP1	Zm00001eb311650	7	109298216	109307325	Col_13	109300758	109300766	6	4	4910	9110	+	BonnMu-9-H-0079	H-0079	10	other	109300800	34 bp upstream of A from ATG	five_prime_utr	BonnMu0481645
Museq_F7_3	F7	Zm00001eb311650	7	109298216	109307325	Row_17	109300675	109300683	2	3	4910	9110	+	BonnMu-F7-3-F-1541	F-1541	5	other	109300800	117 bp upstream of A from ATG	intron	BonnMu0481644
Museq_F7_3	F7	Zm00001eb311650	7	109298216	109307325	Col_05	109300675	109300683	4	3	4910	9110	+	BonnMu-F7-3-F-1541	F-1541	7	other	109300800	117 bp upstream of A from ATG	intron	BonnMu0481644
Museq_F7_4	F7	Zm00001eb311650	7	109298216	109307325	Row_15	109300791	109300799	3	2	4910	9110	+	BonnMu-F7-4-F-2070	F-2070	5	other	109300800	1 bp upstream of A from ATG	five_prime_utr	BonnMu0481646
Museq_F7_4	F7	Zm00001eb311650	7	109298216	109307325	Col_06	109300791	109300799	6	3	4910	9110	+	BonnMu-F7-4-F-2070	F-2070	9	other	109300800	1 bp upstream of A from ATG	five_prime_utr	BonnMu0481646
Museq_1	B73	Zm00001eb311660	7	109415711	109424047	Row_19	109418010	109418018	8	4	4137	8337	+	BonnMu-1-A-0443	A-0443	12	Mu1	109418074	56 bp upstream of A from ATG	five_prime_utr	BonnMu0189292
Museq_1	B73	Zm00001eb311660	7	109415711	109424047	Col_11	109418010	109418018	2	5	4137	8337	+	BonnMu-1-A-0443	A-0443	7	other	109418074	56 bp upstream of A from ATG	five_prime_utr	BonnMu0189292
Museq_2	B73	Zm00001eb311660	7	109415711	109424047	Row_03	109417941	109417949	2	11	4137	8337	+	BonnMu-2-A-0632	A-0632	13	Mu8|MuDR	109418074	125 bp upstream of A from ATG	five_prime_utr	BonnMu0189293
Museq_2	B73	Zm00001eb311660	7	109415711	109424047	Col_08	109417941	109417949	3	6	4137	8337	+	BonnMu-2-A-0632	A-0632	9	other	109418074	125 bp upstream of A from ATG	five_prime_utr	BonnMu0189293
Museq_2	B73	Zm00001eb311660	7	109415711	109424047	Row_13	109417951	109417959	28	4	4137	8337	+	BonnMu-2-A-0866	A-0866	32	other	109418074	115 bp upstream of A from ATG	five_prime_utr	BonnMu0189294
Museq_2	B73	Zm00001eb311660	7	109415711	109424047	Col_02	109417951	109417959	8	12	4137	8337	+	BonnMu-2-A-0866	A-0866	20	other	109418074	115 bp upstream of A from ATG	five_prime_utr	BonnMu0189294
Museq_2	B73	Zm00001eb311660	7	109415711	109424047	Row_14	109418010	109418018	8	2	4137	8337	+	BonnMu-2-A-0904	A-0904	10	other	109418074	56 bp upstream of A from ATG	five_prime_utr	BonnMu0189292
Museq_2	B73	Zm00001eb311660	7	109415711	109424047	Col_16	109418010	109418018	8	6	4137	8337	+	BonnMu-2-A-0904	A-0904	14	Mu1	109418074	56 bp upstream of A from ATG	five_prime_utr	BonnMu0189292
Museq_5	B73	Zm00001eb311660	7	109415711	109424047	Row_16	109417941	109417949	4	4	4137	8337	+	BonnMu-5-B-0440	B-0440	8	other	109418074	125 bp upstream of A from ATG	five_prime_utr	BonnMu0189293
Museq_5	B73	Zm00001eb311660	7	109415711	109424047	Col_07	109417941	109417949	6	5	4137	8337	+	BonnMu-5-B-0440	B-0440	11	Mu8|MuDR	109418074	125 bp upstream of A from ATG	five_prime_utr	BonnMu0189293
Museq_5	B73	Zm00001eb311660	7	109415711	109424047	Row_08	109418017	109418025	4	6	4137	8337	+	BonnMu-5-B-0265	B-0265	10	Mu8|MuDR	109418074	49 bp upstream of A from ATG	five_prime_utr	BonnMu0189295
Museq_5	B73	Zm00001eb311660	7	109415711	109424047	Col_24	109418017	109418025	5	2	4137	8337	+	BonnMu-5-B-0265	B-0265	7	other	109418074	49 bp upstream of A from ATG	five_prime_utr	BonnMu0189295
Museq_7	B73	Zm00001eb311660	7	109415711	109424047	Row_03	109418034	109418042	14	15	4137	8337	+	BonnMu-7-C-0362	C-0362	29	other	109418074	32 bp upstream of A from ATG	five_prime_utr	BonnMu0189296
Museq_7	B73	Zm00001eb311660	7	109415711	109424047	Col_10	109418034	109418042	5	5	4137	8337	+	BonnMu-7-C-0362	C-0362	10	other	109418074	32 bp upstream of A from ATG	five_prime_utr	BonnMu0189296
Museq_8	B73	Zm00001eb311660	7	109415711	109424047	Row_10	109417923	109417931	2	5	4137	8337	+	BonnMu-8-D-0316	D-0316	7	other	109418074	143 bp upstream of A from ATG	five_prime_utr	BonnMu0481647
Museq_8	B73	Zm00001eb311660	7	109415711	109424047	Col_23	109417923	109417931	7	16	4137	8337	+	BonnMu-8-D-0316	D-0316	23	Mu8|MuDR	109418074	143 bp upstream of A from ATG	five_prime_utr	BonnMu0481647
Museq_8	B73	Zm00001eb311660	7	109415711	109424047	Row_22	109418588	109418596	5	5	4137	8337	+	BonnMu-8-D-0605	D-0605	10	Mu8|MuDR	109418074	514 bp downstream of A from ATG	intron	BonnMu0481650
Museq_8	B73	Zm00001eb311660	7	109415711	109424047	Col_24	109418588	109418596	7	12	4137	8337	+	BonnMu-8-D-0605	D-0605	19	Mu8|MuDR	109418074	514 bp downstream of A from ATG	intron	BonnMu0481650
Museq_F7_4	F7	Zm00001eb311660	7	109415711	109424047	Row_14	109418002	109418010	10	15	4137	8337	+	BonnMu-F7-4-F-2042	F-2042	25	other	109418074	64 bp upstream of A from ATG	five_prime_utr	BonnMu0481648
Museq_F7_4	F7	Zm00001eb311660	7	109415711	109424047	Col_02	109418002	109418010	19	35	4137	8337	+	BonnMu-F7-4-F-2042	F-2042	54	other	109418074	64 bp upstream of A from ATG	five_prime_utr	BonnMu0481648
Museq_F7_4	F7	Zm00001eb311660	7	109415711	109424047	Row_05	109418003	109418011	2	8	4137	8337	+	BonnMu-F7-4-F-1826	F-1826	10	other	109418074	63 bp upstream of A from ATG	five_prime_utr	BonnMu0481649
Museq_F7_4	F7	Zm00001eb311660	7	109415711	109424047	Col_02	109418003	109418011	3	10	4137	8337	+	BonnMu-F7-4-F-1826	F-1826	13	other	109418074	63 bp upstream of A from ATG	five_prime_utr	BonnMu0481649
Museq_8	B73	Zm00001eb311670	7	109418065	109422900	Row_22	109418588	109418596	5	5	636	4836	+	BonnMu-8-D-0605	D-0605	10	Mu8|MuDR	NA	unclear CDS; e.g. non coding gene	promoterProx	BonnMu0481650
Museq_8	B73	Zm00001eb311670	7	109418065	109422900	Col_24	109418588	109418596	7	12	636	4836	+	BonnMu-8-D-0605	D-0605	19	Mu8|MuDR	NA	unclear CDS; e.g. non coding gene	promoterProx	BonnMu0481650
Museq_5	B73	Zm00001eb311680	7	109541121	109550404	Row_13	109544909	109544917	20	4	5084	9284	+	BonnMu-5-B-0368	B-0368	24	Mu1	109543933	976 bp downstream of A from ATG	intron	BonnMu0189299
Museq_5	B73	Zm00001eb311680	7	109541121	109550404	Col_07	109544909	109544917	32	20	5084	9284	+	BonnMu-5-B-0368	B-0368	52	Mu1	109543933	976 bp downstream of A from ATG	intron	BonnMu0189299
Museq_5	B73	Zm00001eb311680	7	109541121	109550404	Row_21	109545074	109545082	77	10	5084	9284	+	BonnMu-5-B-0571	B-0571	87	Mu8|MuDR	109543933	1141 bp downstream of A from ATG	exon	BonnMu0189300
Museq_5	B73	Zm00001eb311680	7	109541121	109550404	Col_18	109545074	109545082	28	2	5084	9284	+	BonnMu-5-B-0571	B-0571	30	Mu1	109543933	1141 bp downstream of A from ATG	exon	BonnMu0189300
Museq_6	B73	Zm00001eb311680	7	109541121	109550404	Row_08	109547648	109547656	39	37	5084	9284	+	BonnMu-6-B-0822	B-0822	76	other	109543933	3715 bp downstream of A from ATG	exon	BonnMu0189301
Museq_6	B73	Zm00001eb311680	7	109541121	109550404	Col_04	109547648	109547656	19	17	5084	9284	+	BonnMu-6-B-0822	B-0822	36	other	109543933	3715 bp downstream of A from ATG	exon	BonnMu0189301
Museq_DK105_EP1_1	DK105	Zm00001eb311680	7	109541121	109550404	Row_08	109543452	109543460	15	12	5084	9284	+	BonnMu-9-G-0177	G-0177	27	other	109543933	473 bp upstream of A from ATG	five_prime_utr	BonnMu0481652
Museq_DK105_EP1_1	DK105	Zm00001eb311680	7	109541121	109550404	Col_09	109543452	109543460	16	12	5084	9284	+	BonnMu-9-G-0177	G-0177	28	other	109543933	473 bp upstream of A from ATG	five_prime_utr	BonnMu0481652
Museq_DK105_EP1_1	DK105	Zm00001eb311680	7	109541121	109550404	Row_06	109543626	109543634	22	22	5084	9284	+	BonnMu-9-G-0142	G-0142	44	Mu1	109543933	299 bp upstream of A from ATG	five_prime_utr	BonnMu0481653
Museq_DK105_EP1_1	DK105	Zm00001eb311680	7	109541121	109550404	Col_22	109543626	109543634	2	2	5084	9284	+	BonnMu-9-G-0142	G-0142	4	other	109543933	299 bp upstream of A from ATG	five_prime_utr	BonnMu0481653
Museq_DK105_EP1_1	DK105	Zm00001eb311680	7	109541121	109550404	Row_13	109546566	109546574	2	4	5084	9284	+	BonnMu-9-G-0302	G-0302	6	other	109543933	2633 bp downstream of A from ATG	exon	BonnMu0481662
Museq_DK105_EP1_1	DK105	Zm00001eb311680	7	109541121	109550404	Col_14	109546566	109546574	6	4	5084	9284	+	BonnMu-9-G-0302	G-0302	10	other	109543933	2633 bp downstream of A from ATG	exon	BonnMu0481662
Museq_EP1_2	EP1	Zm00001eb311680	7	109541121	109550404	Row_01	109545004	109545012	62	6	5084	9284	+	BonnMu-10-H-0134	H-0134	68	other	109543933	1071 bp downstream of A from ATG	exon	BonnMu0481660
Museq_EP1_2	EP1	Zm00001eb311680	7	109541121	109550404	Col_20	109545004	109545012	8	5	5084	9284	+	BonnMu-10-H-0134	H-0134	13	other	109543933	1071 bp downstream of A from ATG	exon	BonnMu0481660
Museq_F7_1	F7	Zm00001eb311680	7	109541121	109550404	Row_09	109543746	109543754	5	3	5084	9284	+	BonnMu-F7-1-F-0204	F-0204	8	other	109543933	179 bp upstream of A from ATG	five_prime_utr	BonnMu0481655
Museq_F7_1	F7	Zm00001eb311680	7	109541121	109550404	Col_12	109543746	109543754	3	5	5084	9284	+	BonnMu-F7-1-F-0204	F-0204	8	other	109543933	179 bp upstream of A from ATG	five_prime_utr	BonnMu0481655
Museq_F7_1	F7	Zm00001eb311680	7	109541121	109550404	Row_24	109545004	109545012	2	4	5084	9284	+	BonnMu-F7-1-F-0566	F-0566	6	other	109543933	1071 bp downstream of A from ATG	exon	BonnMu0481660
Museq_F7_1	F7	Zm00001eb311680	7	109541121	109550404	Col_14	109545004	109545012	6	2	5084	9284	+	BonnMu-F7-1-F-0566	F-0566	8	Mu8|MuDR	109543933	1071 bp downstream of A from ATG	exon	BonnMu0481660
Museq_F7_2	F7	Zm00001eb311680	7	109541121	109550404	Row_01	109544611	109544619	9	7	5084	9284	+	BonnMu-F7-2-F-0577	F-0577	16	other	109543933	678 bp downstream of A from ATG	intron	BonnMu0481656
Museq_F7_2	F7	Zm00001eb311680	7	109541121	109550404	Col_01	109544611	109544619	4	5	5084	9284	+	BonnMu-F7-2-F-0577	F-0577	9	other	109543933	678 bp downstream of A from ATG	intron	BonnMu0481656
Museq_F7_2	F7	Zm00001eb311680	7	109541121	109550404	Row_17	109545002	109545010	7	2	5084	9284	+	BonnMu-F7-2-F-0973	F-0973	9	Mu1	109543933	1069 bp downstream of A from ATG	exon	BonnMu0481659
Museq_F7_2	F7	Zm00001eb311680	7	109541121	109550404	Col_13	109545002	109545010	3	2	5084	9284	+	BonnMu-F7-2-F-0973	F-0973	5	other	109543933	1069 bp downstream of A from ATG	exon	BonnMu0481659
Museq_F7_3	F7	Zm00001eb311680	7	109541121	109550404	Row_16	109543285	109543293	7	5	5084	9284	+	BonnMu-F7-3-F-1530	F-1530	12	other	109543933	640 bp upstream of A from ATG	five_prime_utr	BonnMu0481651
Museq_F7_3	F7	Zm00001eb311680	7	109541121	109550404	Col_18	109543285	109543293	2	2	5084	9284	+	BonnMu-F7-3-F-1530	F-1530	4	Mu8|MuDR	109543933	640 bp upstream of A from ATG	five_prime_utr	BonnMu0481651
Museq_F7_3	F7	Zm00001eb311680	7	109541121	109550404	Row_02	109544807	109544815	3	2	5084	9284	+	BonnMu-F7-3-F-1190	F-1190	5	other	109543933	874 bp downstream of A from ATG	exon	BonnMu0481657
Museq_F7_3	F7	Zm00001eb311680	7	109541121	109550404	Col_14	109544807	109544815	3	2	5084	9284	+	BonnMu-F7-3-F-1190	F-1190	5	other	109543933	874 bp downstream of A from ATG	exon	BonnMu0481657
Museq_F7_3	F7	Zm00001eb311680	7	109541121	109550404	Row_11	109545102	109545110	55	58	5084	9284	+	BonnMu-F7-3-F-1395	F-1395	113	Mu1	109543933	1169 bp downstream of A from ATG	exon	BonnMu0481661
Museq_F7_3	F7	Zm00001eb311680	7	109541121	109550404	Col_03	109545102	109545110	92	71	5084	9284	+	BonnMu-F7-3-F-1395	F-1395	163	other	109543933	1169 bp downstream of A from ATG	exon	BonnMu0481661
Museq_F7_4	F7	Zm00001eb311680	7	109541121	109550404	Row_12	109543630	109543638	21	29	5084	9284	+	BonnMu-F7-4-F-2011	F-2011	50	Mu8|MuDR	109543933	295 bp upstream of A from ATG	five_prime_utr	BonnMu0481654
Museq_F7_4	F7	Zm00001eb311680	7	109541121	109550404	Col_19	109543630	109543638	28	43	5084	9284	+	BonnMu-F7-4-F-2011	F-2011	71	other	109543933	295 bp upstream of A from ATG	five_prime_utr	BonnMu0481654
Museq_F7_4	F7	Zm00001eb311680	7	109541121	109550404	Row_02	109543746	109543754	3	9	5084	9284	+	BonnMu-F7-4-F-1760	F-1760	12	other	109543933	179 bp upstream of A from ATG	five_prime_utr	BonnMu0481655
Museq_F7_4	F7	Zm00001eb311680	7	109541121	109550404	Col_08	109543746	109543754	15	13	5084	9284	+	BonnMu-F7-4-F-1760	F-1760	28	other	109543933	179 bp upstream of A from ATG	five_prime_utr	BonnMu0481655
Museq_F7_4	F7	Zm00001eb311680	7	109541121	109550404	Row_09	109544943	109544951	7	5	5084	9284	+	BonnMu-F7-4-F-1921	F-1921	12	other	109543933	1010 bp downstream of A from ATG	intron	BonnMu0481658
Museq_F7_4	F7	Zm00001eb311680	7	109541121	109550404	Col_01	109544943	109544951	24	17	5084	9284	+	BonnMu-F7-4-F-1921	F-1921	41	other	109543933	1010 bp downstream of A from ATG	intron	BonnMu0481658
Museq_F7_4	F7	Zm00001eb311690	7	109585262	109590581	Row_05	109588004	109588012	5	3	1120	5320	-	BonnMu-F7-4-F-1841	F-1841	8	other	109588311	299 bp downstream of A from ATG	exon	BonnMu0481663
Museq_F7_4	F7	Zm00001eb311690	7	109585262	109590581	Col_17	109588004	109588012	7	9	1120	5320	-	BonnMu-F7-4-F-1841	F-1841	16	Mu1	109588311	299 bp downstream of A from ATG	exon	BonnMu0481663
Museq_1	B73	Zm00001eb311700	7	109730490	109736741	Row_11	109733693	109733701	8	7	2052	6252	+	BonnMu-1-A-0244	A-0244	15	other	109732954	739 bp downstream of A from ATG	exon	BonnMu0189313
Museq_1	B73	Zm00001eb311700	7	109730490	109736741	Col_04	109733693	109733701	4	3	2052	6252	+	BonnMu-1-A-0244	A-0244	7	other	109732954	739 bp downstream of A from ATG	exon	BonnMu0189313
Museq_1	B73	Zm00001eb311700	7	109730490	109736741	Row_05	109733784	109733792	8	20	2052	6252	+	BonnMu-1-A-0114	A-0114	28	Mu8|MuDR	109732954	830 bp downstream of A from ATG	exon	BonnMu0189312
Museq_1	B73	Zm00001eb311700	7	109730490	109736741	Col_18	109733784	109733792	28	38	2052	6252	+	BonnMu-1-A-0114	A-0114	66	other	109732954	830 bp downstream of A from ATG	exon	BonnMu0189312
Museq_5	B73	Zm00001eb311700	7	109730490	109736741	Row_20	109733772	109733780	5	2	2052	6252	+	BonnMu-5-B-0546	B-0546	7	Mu8|MuDR	109732954	818 bp downstream of A from ATG	exon	BonnMu0189314
Museq_5	B73	Zm00001eb311700	7	109730490	109736741	Col_17	109733772	109733780	11	4	2052	6252	+	BonnMu-5-B-0546	B-0546	15	other	109732954	818 bp downstream of A from ATG	exon	BonnMu0189314
Museq_6	B73	Zm00001eb311700	7	109730490	109736741	Row_20	109733705	109733713	22	6	2052	6252	+	BonnMu-6-C-0190	C-0190	28	other	109732954	751 bp downstream of A from ATG	exon	BonnMu0189316
Museq_6	B73	Zm00001eb311700	7	109730490	109736741	Col_06	109733705	109733713	5	8	2052	6252	+	BonnMu-6-C-0190	C-0190	13	other	109732954	751 bp downstream of A from ATG	exon	BonnMu0189316
Museq_6	B73	Zm00001eb311700	7	109730490	109736741	Row_10	109734483	109734491	3	15	2052	6252	+	BonnMu-6-B-0875	B-0875	18	other	109732954	1529 bp downstream of A from ATG	three_prime_utr	BonnMu0189315
Museq_6	B73	Zm00001eb311700	7	109730490	109736741	Col_09	109734483	109734491	4	24	2052	6252	+	BonnMu-6-B-0875	B-0875	28	other	109732954	1529 bp downstream of A from ATG	three_prime_utr	BonnMu0189315
Museq_7	B73	Zm00001eb311700	7	109730490	109736741	Row_03	109733626	109733634	4	2	2052	6252	+	BonnMu-7-C-0359	C-0359	6	other	109732954	672 bp downstream of A from ATG	exon	BonnMu0189317
Museq_7	B73	Zm00001eb311700	7	109730490	109736741	Col_07	109733626	109733634	17	3	2052	6252	+	BonnMu-7-C-0359	C-0359	20	other	109732954	672 bp downstream of A from ATG	exon	BonnMu0189317
Museq_8	B73	Zm00001eb311700	7	109730490	109736741	Row_17	109732717	109732725	17	16	2052	6252	+	BonnMu-8-D-0479	D-0479	33	other	109732954	229 bp upstream of A from ATG	five_prime_utr	BonnMu0481665
Museq_8	B73	Zm00001eb311700	7	109730490	109736741	Col_18	109732717	109732725	6	12	2052	6252	+	BonnMu-8-D-0479	D-0479	18	other	109732954	229 bp upstream of A from ATG	five_prime_utr	BonnMu0481665
Museq_8	B73	Zm00001eb311700	7	109730490	109736741	Row_16	109732743	109732751	5	5	2052	6252	+	BonnMu-8-D-0446	D-0446	10	other	109732954	203 bp upstream of A from ATG	five_prime_utr	BonnMu0481669
Museq_8	B73	Zm00001eb311700	7	109730490	109736741	Col_09	109732743	109732751	2	2	2052	6252	+	BonnMu-8-D-0446	D-0446	4	other	109732954	203 bp upstream of A from ATG	five_prime_utr	BonnMu0481669
Museq_DK105_EP1_1	EP1	Zm00001eb311700	7	109730490	109736741	Row_23	109732725	109732733	53	22	2052	6252	+	BonnMu-9-H-0070	H-0070	75	other	109732954	221 bp upstream of A from ATG	five_prime_utr	BonnMu0481667
Museq_DK105_EP1_1	EP1	Zm00001eb311700	7	109730490	109736741	Col_04	109732725	109732733	78	35	2052	6252	+	BonnMu-9-H-0070	H-0070	113	other	109732954	221 bp upstream of A from ATG	five_prime_utr	BonnMu0481667
Museq_DK105_EP1_1	DK105	Zm00001eb311700	7	109730490	109736741	Row_01	109733720	109733728	6	8	2052	6252	+	BonnMu-9-G-0021	G-0021	14	other	109732954	766 bp downstream of A from ATG	exon	BonnMu0481673
Museq_DK105_EP1_1	DK105	Zm00001eb311700	7	109730490	109736741	Col_21	109733720	109733728	2	4	2052	6252	+	BonnMu-9-G-0021	G-0021	6	other	109732954	766 bp downstream of A from ATG	exon	BonnMu0481673
Museq_DK105_EP1_1	EP1	Zm00001eb311700	7	109730490	109736741	Row_21	109735758	109735766	8	2	2052	6252	+	BonnMu-9-H-0041	H-0041	10	other	109732954	2804 bp downstream of A from ATG	putative close downstream enhancer	BonnMu0481674
Museq_DK105_EP1_1	EP1	Zm00001eb311700	7	109730490	109736741	Col_23	109735758	109735766	4	4	2052	6252	+	BonnMu-9-H-0041	H-0041	8	other	109732954	2804 bp downstream of A from ATG	putative close downstream enhancer	BonnMu0481674
Museq_EP1_2	EP1	Zm00001eb311700	7	109730490	109736741	Row_19	109732714	109732722	21	6	2052	6252	+	BonnMu-10-H-0551	H-0551	27	other	109732954	232 bp upstream of A from ATG	five_prime_utr	BonnMu0481664
Museq_EP1_2	EP1	Zm00001eb311700	7	109730490	109736741	Col_05	109732714	109732722	12	2	2052	6252	+	BonnMu-10-H-0551	H-0551	14	Mu8|MuDR	109732954	232 bp upstream of A from ATG	five_prime_utr	BonnMu0481664
Museq_EP1_2	EP1	Zm00001eb311700	7	109730490	109736741	Row_19	109732739	109732747	76	19	2052	6252	+	BonnMu-10-H-0557	H-0557	95	Mu1	109732954	207 bp upstream of A from ATG	five_prime_utr	BonnMu0481668
Museq_EP1_2	EP1	Zm00001eb311700	7	109730490	109736741	Col_11	109732739	109732747	50	15	2052	6252	+	BonnMu-10-H-0557	H-0557	65	other	109732954	207 bp upstream of A from ATG	five_prime_utr	BonnMu0481668
Museq_EP1_2	EP1	Zm00001eb311700	7	109730490	109736741	Row_09	109733253	109733261	7	5	2052	6252	+	BonnMu-10-H-0327	H-0327	12	other	109732954	299 bp downstream of A from ATG	exon	BonnMu0481672
Museq_EP1_2	EP1	Zm00001eb311700	7	109730490	109736741	Col_21	109733253	109733261	4	9	2052	6252	+	BonnMu-10-H-0327	H-0327	13	other	109732954	299 bp downstream of A from ATG	exon	BonnMu0481672
Museq_EP1_2	EP1	Zm00001eb311700	7	109730490	109736741	Row_09	109735897	109735905	77	40	2052	6252	+	BonnMu-10-H-0313	H-0313	117	Mu1	109732954	2943 bp downstream of A from ATG	putative close downstream enhancer	BonnMu0481675
Museq_EP1_2	EP1	Zm00001eb311700	7	109730490	109736741	Col_07	109735897	109735905	47	38	2052	6252	+	BonnMu-10-H-0313	H-0313	85	other	109732954	2943 bp downstream of A from ATG	putative close downstream enhancer	BonnMu0481675
Museq_F7_1	F7	Zm00001eb311700	7	109730490	109736741	Row_10	109732717	109732725	4	3	2052	6252	+	BonnMu-F7-1-F-0239	F-0239	7	Mu8|MuDR	109732954	229 bp upstream of A from ATG	five_prime_utr	BonnMu0481665
Museq_F7_1	F7	Zm00001eb311700	7	109730490	109736741	Col_23	109732717	109732725	3	9	2052	6252	+	BonnMu-F7-1-F-0239	F-0239	12	other	109732954	229 bp upstream of A from ATG	five_prime_utr	BonnMu0481665
Museq_F7_2	F7	Zm00001eb311700	7	109730490	109736741	Row_10	109732718	109732726	4	2	2052	6252	+	BonnMu-F7-2-F-0797	F-0797	6	other	109732954	228 bp upstream of A from ATG	five_prime_utr	BonnMu0481666
Museq_F7_2	F7	Zm00001eb311700	7	109730490	109736741	Col_05	109732718	109732726	3	2	2052	6252	+	BonnMu-F7-2-F-0797	F-0797	5	other	109732954	228 bp upstream of A from ATG	five_prime_utr	BonnMu0481666
Museq_F7_2	F7	Zm00001eb311700	7	109730490	109736741	Row_11	109733079	109733087	3	4	2052	6252	+	BonnMu-F7-2-F-0827	F-0827	7	other	109732954	125 bp downstream of A from ATG	exon	BonnMu0481671
Museq_F7_2	F7	Zm00001eb311700	7	109730490	109736741	Col_11	109733079	109733087	7	9	2052	6252	+	BonnMu-F7-2-F-0827	F-0827	16	Mu1	109732954	125 bp downstream of A from ATG	exon	BonnMu0481671
Museq_F7_2	F7	Zm00001eb311700	7	109730490	109736741	Row_22	109735979	109735987	9	5	2052	6252	+	BonnMu-F7-2-F-1090	F-1090	14	other	109732954	3025 bp downstream of A from ATG	putative close downstream enhancer	BonnMu0481676
Museq_F7_2	F7	Zm00001eb311700	7	109730490	109736741	Col_10	109735979	109735987	8	4	2052	6252	+	BonnMu-F7-2-F-1090	F-1090	12	Mu1	109732954	3025 bp downstream of A from ATG	putative close downstream enhancer	BonnMu0481676
Museq_F7_4	F7	Zm00001eb311700	7	109730490	109736741	Row_02	109732717	109732725	6	10	2052	6252	+	BonnMu-F7-4-F-1772	F-1772	16	other	109732954	229 bp upstream of A from ATG	five_prime_utr	BonnMu0481665
Museq_F7_4	F7	Zm00001eb311700	7	109730490	109736741	Col_20	109732717	109732725	8	8	2052	6252	+	BonnMu-F7-4-F-1772	F-1772	16	other	109732954	229 bp upstream of A from ATG	five_prime_utr	BonnMu0481665
Museq_F7_4	F7	Zm00001eb311700	7	109730490	109736741	Row_13	109732775	109732783	2	3	2052	6252	+	BonnMu-F7-4-F-2026	F-2026	5	other	109732954	171 bp upstream of A from ATG	five_prime_utr	BonnMu0481670
Museq_F7_4	F7	Zm00001eb311700	7	109730490	109736741	Col_10	109732775	109732783	5	9	2052	6252	+	BonnMu-F7-4-F-2026	F-2026	14	other	109732954	171 bp upstream of A from ATG	five_prime_utr	BonnMu0481670
Museq_1	B73	Zm00001eb311740	7	110037958	110046894	Row_20	110043611	110043619	16	9	4737	8937	-	BonnMu-1-A-0462	A-0462	25	other	110044370	751 bp downstream of A from ATG	intron	BonnMu0189322
Museq_1	B73	Zm00001eb311740	7	110037958	110046894	Col_06	110043611	110043619	6	19	4737	8937	-	BonnMu-1-A-0462	A-0462	25	Mu8|MuDR	110044370	751 bp downstream of A from ATG	intron	BonnMu0189322
Museq_1	B73	Zm00001eb311740	7	110037958	110046894	Row_10	110045532	110045540	4	4	4737	8937	-	BonnMu-1-A-0232	A-0232	8	other	110044370	1162 bp upstream of A from ATG	promoterProx	BonnMu0481684
Museq_1	B73	Zm00001eb311740	7	110037958	110046894	Col_16	110045532	110045540	2	2	4737	8937	-	BonnMu-1-A-0232	A-0232	4	Mu1	110044370	1162 bp upstream of A from ATG	promoterProx	BonnMu0481684
Museq_1	B73	Zm00001eb311740	7	110037958	110046894	Row_08	110046853	110046861	40	8	4737	8937	-	BonnMu-1-A-0190	A-0190	48	other	110044370	2483 bp upstream of A from ATG	promoterProx	BonnMu0481687
Museq_1	B73	Zm00001eb311740	7	110037958	110046894	Col_22	110046853	110046861	43	2	4737	8937	-	BonnMu-1-A-0190	A-0190	45	Mu1	110044370	2483 bp upstream of A from ATG	promoterProx	BonnMu0481687
Museq_4	B73	Zm00001eb311740	7	110037958	110046894	Row_02	110044135	110044143	3	2	4737	8937	-	BonnMu-4-A-1188	A-1188	5	other	110044370	227 bp downstream of A from ATG	exon	BonnMu0189323
Museq_4	B73	Zm00001eb311740	7	110037958	110046894	Col_12	110044135	110044143	2	8	4737	8937	-	BonnMu-4-A-1188	A-1188	10	other	110044370	227 bp downstream of A from ATG	exon	BonnMu0189323
Museq_5	B73	Zm00001eb311740	7	110037958	110046894	Row_24	110040762	110040770	2	2	4737	8937	-	BonnMu-5-B-0635	B-0635	4	Mu8|MuDR	110044370	3600 bp downstream of A from ATG	three_prime_utr	BonnMu0189324
Museq_5	B73	Zm00001eb311740	7	110037958	110046894	Col_10	110040762	110040770	15	12	4737	8937	-	BonnMu-5-B-0635	B-0635	27	other	110044370	3600 bp downstream of A from ATG	three_prime_utr	BonnMu0189324
Museq_6	B73	Zm00001eb311740	7	110037958	110046894	Row_08	110040542	110040550	10	8	4737	8937	-	BonnMu-6-B-0826	B-0826	18	other	110044370	3820 bp downstream of A from ATG	three_prime_utr	BonnMu0189326
Museq_6	B73	Zm00001eb311740	7	110037958	110046894	Col_08	110040542	110040550	11	8	4737	8937	-	BonnMu-6-B-0826	B-0826	19	Mu1	110044370	3820 bp downstream of A from ATG	three_prime_utr	BonnMu0189326
Museq_6	B73	Zm00001eb311740	7	110037958	110046894	Row_03	110043050	110043058	11	4	4737	8937	-	BonnMu-6-B-0717	B-0717	15	Mu1	110044370	1312 bp downstream of A from ATG	intron	BonnMu0189325
Museq_6	B73	Zm00001eb311740	7	110037958	110046894	Col_19	110043050	110043058	7	3	4737	8937	-	BonnMu-6-B-0717	B-0717	10	other	110044370	1312 bp downstream of A from ATG	intron	BonnMu0189325
Museq_7	B73	Zm00001eb311740	7	110037958	110046894	Row_17	110041234	110041242	34	26	4737	8937	-	BonnMu-7-C-0694	C-0694	60	Mu1	110044370	3128 bp downstream of A from ATG	exon	BonnMu0189327
Museq_7	B73	Zm00001eb311740	7	110037958	110046894	Col_06	110041234	110041242	21	27	4737	8937	-	BonnMu-7-C-0694	C-0694	48	Mu1	110044370	3128 bp downstream of A from ATG	exon	BonnMu0189327
Museq_8	B73	Zm00001eb311740	7	110037958	110046894	Row_10	110040823	110040831	2	4	4737	8937	-	BonnMu-8-D-0299	D-0299	6	other	110044370	3539 bp downstream of A from ATG	three_prime_utr	BonnMu0481678
Museq_8	B73	Zm00001eb311740	7	110037958	110046894	Col_06	110040823	110040831	3	8	4737	8937	-	BonnMu-8-D-0299	D-0299	11	other	110044370	3539 bp downstream of A from ATG	three_prime_utr	BonnMu0481678
Museq_8	B73	Zm00001eb311740	7	110037958	110046894	Row_02	110041034	110041042	8	4	4737	8937	-	BonnMu-8-D-0118	D-0118	12	other	110044370	3328 bp downstream of A from ATG	three_prime_utr	BonnMu0481679
Museq_8	B73	Zm00001eb311740	7	110037958	110046894	Col_17	110041034	110041042	5	16	4737	8937	-	BonnMu-8-D-0118	D-0118	21	Mu1	110044370	3328 bp downstream of A from ATG	three_prime_utr	BonnMu0481679
Museq_8	B73	Zm00001eb311740	7	110037958	110046894	Row_13	110046178	110046186	5	5	4737	8937	-	BonnMu-8-D-0388	D-0388	10	other	110044370	1808 bp upstream of A from ATG	promoterProx	BonnMu0481686
Museq_8	B73	Zm00001eb311740	7	110037958	110046894	Col_23	110046178	110046186	12	2	4737	8937	-	BonnMu-8-D-0388	D-0388	14	other	110044370	1808 bp upstream of A from ATG	promoterProx	BonnMu0481686
Museq_DK105_EP1_1	DK105	Zm00001eb311740	7	110037958	110046894	Row_03	110040735	110040743	32	19	4737	8937	-	BonnMu-9-G-0054	G-0054	51	other	110044370	3627 bp downstream of A from ATG	three_prime_utr	BonnMu0481677
Museq_DK105_EP1_1	DK105	Zm00001eb311740	7	110037958	110046894	Col_06	110040735	110040743	9	16	4737	8937	-	BonnMu-9-G-0054	G-0054	25	Mu8|MuDR	110044370	3627 bp downstream of A from ATG	three_prime_utr	BonnMu0481677
Museq_EP1_2	EP1	Zm00001eb311740	7	110037958	110046894	Row_15	110045709	110045717	5	16	4737	8937	-	BonnMu-10-H-0465	H-0465	21	Mu1	110044370	1339 bp upstream of A from ATG	promoterProx	BonnMu0481685
Museq_EP1_2	EP1	Zm00001eb311740	7	110037958	110046894	Col_15	110045709	110045717	19	20	4737	8937	-	BonnMu-10-H-0465	H-0465	39	Mu1	110044370	1339 bp upstream of A from ATG	promoterProx	BonnMu0481685
Museq_F7_2	F7	Zm00001eb311740	7	110037958	110046894	Row_21	110043226	110043234	34	34	4737	8937	-	BonnMu-F7-2-F-1077	F-1077	68	other	110044370	1136 bp downstream of A from ATG	intron	BonnMu0481683
Museq_F7_2	F7	Zm00001eb311740	7	110037958	110046894	Col_21	110043226	110043234	59	48	4737	8937	-	BonnMu-F7-2-F-1077	F-1077	107	Mu1	110044370	1136 bp downstream of A from ATG	intron	BonnMu0481683
Museq_F7_4	F7	Zm00001eb311740	7	110037958	110046894	Row_03	110041110	110041118	13	11	4737	8937	-	BonnMu-F7-4-F-1788	F-1788	24	other	110044370	3252 bp downstream of A from ATG	exon	BonnMu0481680
Museq_F7_4	F7	Zm00001eb311740	7	110037958	110046894	Col_12	110041110	110041118	18	18	4737	8937	-	BonnMu-F7-4-F-1788	F-1788	36	other	110044370	3252 bp downstream of A from ATG	exon	BonnMu0481680
Museq_F7_4	F7	Zm00001eb311740	7	110037958	110046894	Row_10	110041665	110041673	13	12	4737	8937	-	BonnMu-F7-4-F-1968	F-1968	25	Mu1	110044370	2697 bp downstream of A from ATG	exon	BonnMu0481681
Museq_F7_4	F7	Zm00001eb311740	7	110037958	110046894	Col_24	110041665	110041673	11	14	4737	8937	-	BonnMu-F7-4-F-1968	F-1968	25	other	110044370	2697 bp downstream of A from ATG	exon	BonnMu0481681
Museq_F7_4	F7	Zm00001eb311740	7	110037958	110046894	Row_19	110043183	110043191	19	32	4737	8937	-	BonnMu-F7-4-F-2167	F-2167	51	other	110044370	1179 bp downstream of A from ATG	intron	BonnMu0481682
Museq_F7_4	F7	Zm00001eb311740	7	110037958	110046894	Col_07	110043183	110043191	16	7	4737	8937	-	BonnMu-F7-4-F-2167	F-2167	23	other	110044370	1179 bp downstream of A from ATG	intron	BonnMu0481682
Museq_1	B73	Zm00001eb311750	7	110051602	110061350	Row_03	110058938	110058946	13	26	5549	9749	-	BonnMu-1-A-0064	A-0064	39	other	110059250	304 bp downstream of A from ATG	intron	BonnMu0189332
Museq_1	B73	Zm00001eb311750	7	110051602	110061350	Col_16	110058938	110058946	18	35	5549	9749	-	BonnMu-1-A-0064	A-0064	53	other	110059250	304 bp downstream of A from ATG	intron	BonnMu0189332
Museq_2	B73	Zm00001eb311750	7	110051602	110061350	Row_07	110059240	110059248	16	11	5549	9749	-	BonnMu-2-A-0736	A-0736	27	other	110059250	2 bp downstream of A from ATG	exon	BonnMu0189333
Museq_2	B73	Zm00001eb311750	7	110051602	110061350	Col_16	110059240	110059248	10	7	5549	9749	-	BonnMu-2-A-0736	A-0736	17	Mu1	110059250	2 bp downstream of A from ATG	exon	BonnMu0189333
Museq_2	B73	Zm00001eb311750	7	110051602	110061350	Row_05	110059395	110059403	47	13	5549	9749	-	BonnMu-2-A-0680	A-0680	60	Mu8	110059250	145 bp upstream of A from ATG	promoterProx	BonnMu0481697
Museq_2	B73	Zm00001eb311750	7	110051602	110061350	Col_08	110059395	110059403	26	26	5549	9749	-	BonnMu-2-A-0680	A-0680	52	Mu8	110059250	145 bp upstream of A from ATG	promoterProx	BonnMu0481697
Museq_4	B73	Zm00001eb311750	7	110051602	110061350	Row_24	110059294	110059302	6	3	5549	9749	-	BonnMu-4-B-0067	B-0067	9	other	110059250	44 bp upstream of A from ATG	promoterCore	BonnMu0481695
Museq_4	B73	Zm00001eb311750	7	110051602	110061350	Col_18	110059294	110059302	4	5	5549	9749	-	BonnMu-4-B-0067	B-0067	9	other	110059250	44 bp upstream of A from ATG	promoterCore	BonnMu0481695
Museq_7	B73	Zm00001eb311750	7	110051602	110061350	Row_22	110059278	110059286	86	64	5549	9749	-	BonnMu-7-D-0024	D-0024	150	Mu8|MuDR	110059250	28 bp upstream of A from ATG	promoterCore	BonnMu0481692
Museq_7	B73	Zm00001eb311750	7	110051602	110061350	Col_19	110059278	110059286	39	10	5549	9749	-	BonnMu-7-D-0024	D-0024	49	Mu8|MuDR	110059250	28 bp upstream of A from ATG	promoterCore	BonnMu0481692
Museq_7	B73	Zm00001eb311750	7	110051602	110061350	Row_22	110059283	110059291	12	27	5549	9749	-	BonnMu-7-D-0020	D-0020	39	other	110059250	33 bp upstream of A from ATG	promoterCore	BonnMu0481693
Museq_7	B73	Zm00001eb311750	7	110051602	110061350	Col_15	110059283	110059291	2	6	5549	9749	-	BonnMu-7-D-0020	D-0020	8	other	110059250	33 bp upstream of A from ATG	promoterCore	BonnMu0481693
Museq_8	B73	Zm00001eb311750	7	110051602	110061350	Row_03	110058834	110058842	18	23	5549	9749	-	BonnMu-8-D-0135	D-0135	41	other	110059250	408 bp downstream of A from ATG	intron	BonnMu0481690
Museq_8	B73	Zm00001eb311750	7	110051602	110061350	Col_10	110058834	110058842	17	8	5549	9749	-	BonnMu-8-D-0135	D-0135	25	Mu1	110059250	408 bp downstream of A from ATG	intron	BonnMu0481690
Museq_EP1_2	EP1	Zm00001eb311750	7	110051602	110061350	Row_07	110059297	110059305	4	8	5549	9749	-	BonnMu-10-H-0282	H-0282	12	other	110059250	47 bp upstream of A from ATG	promoterCore	BonnMu0481696
Museq_EP1_2	EP1	Zm00001eb311750	7	110051602	110061350	Col_24	110059297	110059305	4	4	5549	9749	-	BonnMu-10-H-0282	H-0282	8	other	110059250	47 bp upstream of A from ATG	promoterCore	BonnMu0481696
Museq_F7_2	F7	Zm00001eb311750	7	110051602	110061350	Row_11	110058703	110058711	21	7	5549	9749	-	BonnMu-F7-2-F-0832	F-0832	28	other	110059250	539 bp downstream of A from ATG	intron	BonnMu0481689
Museq_F7_2	F7	Zm00001eb311750	7	110051602	110061350	Col_16	110058703	110058711	21	4	5549	9749	-	BonnMu-F7-2-F-0832	F-0832	25	Mu1	110059250	539 bp downstream of A from ATG	intron	BonnMu0481689
Museq_F7_2	F7	Zm00001eb311750	7	110051602	110061350	Row_10	110059294	110059302	23	16	5549	9749	-	BonnMu-F7-2-F-0816	F-0816	39	Mu1	110059250	44 bp upstream of A from ATG	promoterCore	BonnMu0481695
Museq_F7_2	F7	Zm00001eb311750	7	110051602	110061350	Col_24	110059294	110059302	6	10	5549	9749	-	BonnMu-F7-2-F-0816	F-0816	16	other	110059250	44 bp upstream of A from ATG	promoterCore	BonnMu0481695
Museq_F7_3	F7	Zm00001eb311750	7	110051602	110061350	Row_17	110059269	110059277	2	3	5549	9749	-	BonnMu-F7-3-F-1543	F-1543	5	other	110059250	19 bp upstream of A from ATG	promoterCore	BonnMu0481691
Museq_F7_3	F7	Zm00001eb311750	7	110051602	110061350	Col_07	110059269	110059277	6	3	5549	9749	-	BonnMu-F7-3-F-1543	F-1543	9	other	110059250	19 bp upstream of A from ATG	promoterCore	BonnMu0481691
Museq_F7_4	F7	Zm00001eb311750	7	110051602	110061350	Row_16	110058641	110058649	16	4	5549	9749	-	BonnMu-F7-4-F-2101	F-2101	20	Mu8|MuDR	110059250	601 bp downstream of A from ATG	intron	BonnMu0481688
Museq_F7_4	F7	Zm00001eb311750	7	110051602	110061350	Col_13	110058641	110058649	16	5	5549	9749	-	BonnMu-F7-4-F-2101	F-2101	21	other	110059250	601 bp downstream of A from ATG	intron	BonnMu0481688
Museq_F7_4	F7	Zm00001eb311750	7	110051602	110061350	Row_10	110059290	110059298	2	5	5549	9749	-	BonnMu-F7-4-F-1966	F-1966	7	Mu8|MuDR	110059250	40 bp upstream of A from ATG	promoterCore	BonnMu0481694
Museq_F7_4	F7	Zm00001eb311750	7	110051602	110061350	Col_22	110059290	110059298	2	4	5549	9749	-	BonnMu-F7-4-F-1966	F-1966	6	other	110059250	40 bp upstream of A from ATG	promoterCore	BonnMu0481694
Museq_1	B73	Zm00001eb311780	7	110172238	110187171	Row_16	110185069	110185077	2	14	10734	14934	-	BonnMu-1-A-0361	A-0361	16	other	110185007	62 bp upstream of A from ATG	promoterCore	BonnMu0481700
Museq_1	B73	Zm00001eb311780	7	110172238	110187171	Col_01	110185069	110185077	8	11	10734	14934	-	BonnMu-1-A-0361	A-0361	19	other	110185007	62 bp upstream of A from ATG	promoterCore	BonnMu0481700
Museq_2	B73	Zm00001eb311780	7	110172238	110187171	Row_15	110185063	110185071	12	11	10734	14934	-	BonnMu-2-A-0914	A-0914	23	Mu8	110185007	56 bp upstream of A from ATG	five_prime_utr	BonnMu0189336
Museq_2	B73	Zm00001eb311780	7	110172238	110187171	Col_02	110185063	110185071	15	14	10734	14934	-	BonnMu-2-A-0914	A-0914	29	Mu8	110185007	56 bp upstream of A from ATG	five_prime_utr	BonnMu0189336
Museq_2	B73	Zm00001eb311780	7	110172238	110187171	Row_08	110185093	110185101	9	4	10734	14934	-	BonnMu-2-A-0760	A-0760	13	Mu1	110185007	86 bp upstream of A from ATG	promoterCore	BonnMu0481703
Museq_2	B73	Zm00001eb311780	7	110172238	110187171	Col_16	110185093	110185101	10	8	10734	14934	-	BonnMu-2-A-0760	A-0760	18	other	110185007	86 bp upstream of A from ATG	promoterCore	BonnMu0481703
Museq_4	B73	Zm00001eb311780	7	110172238	110187171	Row_15	110185023	110185031	16	31	10734	14934	-	BonnMu-4-A-1496	A-1496	47	Mu8|MuDR	110185007	16 bp upstream of A from ATG	five_prime_utr	BonnMu0189337
Museq_4	B73	Zm00001eb311780	7	110172238	110187171	Col_08	110185023	110185031	6	6	10734	14934	-	BonnMu-4-A-1496	A-1496	12	Mu8|MuDR	110185007	16 bp upstream of A from ATG	five_prime_utr	BonnMu0189337
Museq_8	B73	Zm00001eb311780	7	110172238	110187171	Row_16	110185093	110185101	6	8	10734	14934	-	BonnMu-8-D-0455	D-0455	14	Mu1	110185007	86 bp upstream of A from ATG	promoterCore	BonnMu0481703
Museq_8	B73	Zm00001eb311780	7	110172238	110187171	Col_18	110185093	110185101	3	2	10734	14934	-	BonnMu-8-D-0455	D-0455	5	other	110185007	86 bp upstream of A from ATG	promoterCore	BonnMu0481703
Museq_DK105_EP1_1	DK105	Zm00001eb311780	7	110172238	110187171	Row_11	110184885	110184893	5	4	10734	14934	-	BonnMu-9-G-0250	G-0250	9	other	110185007	114 bp downstream of A from ATG	exon	BonnMu0481698
Museq_DK105_EP1_1	DK105	Zm00001eb311780	7	110172238	110187171	Col_10	110184885	110184893	16	3	10734	14934	-	BonnMu-9-G-0250	G-0250	19	other	110185007	114 bp downstream of A from ATG	exon	BonnMu0481698
Museq_EP1_2	EP1	Zm00001eb311780	7	110172238	110187171	Row_01	110185090	110185098	8	13	10734	14934	-	BonnMu-10-H-0133	H-0133	21	other	110185007	83 bp upstream of A from ATG	promoterCore	BonnMu0481701
Museq_EP1_2	EP1	Zm00001eb311780	7	110172238	110187171	Col_19	110185090	110185098	8	9	10734	14934	-	BonnMu-10-H-0133	H-0133	17	Mu8|MuDR	110185007	83 bp upstream of A from ATG	promoterCore	BonnMu0481701
Museq_EP1_2	EP1	Zm00001eb311780	7	110172238	110187171	Row_24	110185113	110185121	3	3	10734	14934	-	BonnMu-10-H-0677	H-0677	6	other	110185007	106 bp upstream of A from ATG	promoterCore	BonnMu0481705
Museq_EP1_2	EP1	Zm00001eb311780	7	110172238	110187171	Col_11	110185113	110185121	4	3	10734	14934	-	BonnMu-10-H-0677	H-0677	7	other	110185007	106 bp upstream of A from ATG	promoterCore	BonnMu0481705
Museq_F7_1	F7	Zm00001eb311780	7	110172238	110187171	Row_12	110185068	110185076	4	9	10734	14934	-	BonnMu-F7-1-F-0285	F-0285	13	other	110185007	61 bp upstream of A from ATG	promoterCore	BonnMu0481699
Museq_F7_1	F7	Zm00001eb311780	7	110172238	110187171	Col_21	110185068	110185076	3	5	10734	14934	-	BonnMu-F7-1-F-0285	F-0285	8	other	110185007	61 bp upstream of A from ATG	promoterCore	BonnMu0481699
Museq_F7_2	F7	Zm00001eb311780	7	110172238	110187171	Row_01	110185173	110185181	8	2	10734	14934	-	BonnMu-F7-2-F-0587	F-0587	10	other	110185007	166 bp upstream of A from ATG	promoterProx	BonnMu0481708
Museq_F7_2	F7	Zm00001eb311780	7	110172238	110187171	Col_11	110185173	110185181	9	5	10734	14934	-	BonnMu-F7-2-F-0587	F-0587	14	other	110185007	166 bp upstream of A from ATG	promoterProx	BonnMu0481708
Museq_F7_3	F7	Zm00001eb311780	7	110172238	110187171	Row_09	110185069	110185077	18	13	10734	14934	-	BonnMu-F7-3-F-1347	F-1347	31	other	110185007	62 bp upstream of A from ATG	promoterCore	BonnMu0481700
Museq_F7_3	F7	Zm00001eb311780	7	110172238	110187171	Col_03	110185069	110185077	30	37	10734	14934	-	BonnMu-F7-3-F-1347	F-1347	67	other	110185007	62 bp upstream of A from ATG	promoterCore	BonnMu0481700
Museq_F7_3	F7	Zm00001eb311780	7	110172238	110187171	Row_03	110185114	110185122	5	6	10734	14934	-	BonnMu-F7-3-F-1204	F-1204	11	other	110185007	107 bp upstream of A from ATG	promoterCore	BonnMu0481706
Museq_F7_3	F7	Zm00001eb311780	7	110172238	110187171	Col_04	110185114	110185122	17	5	10734	14934	-	BonnMu-F7-3-F-1204	F-1204	22	other	110185007	107 bp upstream of A from ATG	promoterCore	BonnMu0481706
Museq_F7_4	F7	Zm00001eb311780	7	110172238	110187171	Row_04	110185092	110185100	6	15	10734	14934	-	BonnMu-F7-4-F-1815	F-1815	21	Mu1	110185007	85 bp upstream of A from ATG	promoterCore	BonnMu0481702
Museq_F7_4	F7	Zm00001eb311780	7	110172238	110187171	Col_15	110185092	110185100	6	9	10734	14934	-	BonnMu-F7-4-F-1815	F-1815	15	other	110185007	85 bp upstream of A from ATG	promoterCore	BonnMu0481702
Museq_F7_4	F7	Zm00001eb311780	7	110172238	110187171	Row_02	110185093	110185101	5	3	10734	14934	-	BonnMu-F7-4-F-1754	F-1754	8	other	110185007	86 bp upstream of A from ATG	promoterCore	BonnMu0481703
Museq_F7_4	F7	Zm00001eb311780	7	110172238	110187171	Col_02	110185093	110185101	4	2	10734	14934	-	BonnMu-F7-4-F-1754	F-1754	6	other	110185007	86 bp upstream of A from ATG	promoterCore	BonnMu0481703
Museq_F7_4	F7	Zm00001eb311780	7	110172238	110187171	Row_01	110185094	110185102	2	4	10734	14934	-	BonnMu-F7-4-F-1737	F-1737	6	other	110185007	87 bp upstream of A from ATG	promoterCore	BonnMu0481704
Museq_F7_4	F7	Zm00001eb311780	7	110172238	110187171	Col_09	110185094	110185102	3	7	10734	14934	-	BonnMu-F7-4-F-1737	F-1737	10	other	110185007	87 bp upstream of A from ATG	promoterCore	BonnMu0481704
Museq_F7_4	F7	Zm00001eb311780	7	110172238	110187171	Row_16	110185154	110185162	3	4	10734	14934	-	BonnMu-F7-4-F-2093	F-2093	7	other	110185007	147 bp upstream of A from ATG	promoterCore	BonnMu0481707
Museq_F7_4	F7	Zm00001eb311780	7	110172238	110187171	Col_05	110185154	110185162	10	2	10734	14934	-	BonnMu-F7-4-F-2093	F-2093	12	other	110185007	147 bp upstream of A from ATG	promoterCore	BonnMu0481707
Museq_F7_4	F7	Zm00001eb311780	7	110172238	110187171	Row_11	110185189	110185197	80	31	10734	14934	-	BonnMu-F7-4-F-1975	F-1975	111	Mu8|MuDR	110185007	182 bp upstream of A from ATG	promoterProx	BonnMu0481709
Museq_F7_4	F7	Zm00001eb311780	7	110172238	110187171	Col_07	110185189	110185197	74	54	10734	14934	-	BonnMu-F7-4-F-1975	F-1975	128	Mu8|MuDR	110185007	182 bp upstream of A from ATG	promoterProx	BonnMu0481709
Museq_2	B73	Zm00001eb311790	7	110283905	110294833	Row_09	110286120	110286128	2	21	6729	10929	+	BonnMu-2-A-0784	A-0784	23	Mu1	110286137	9 bp upstream of A from ATG	five_prime_utr	BonnMu0189338
Museq_2	B73	Zm00001eb311790	7	110283905	110294833	Col_16	110286120	110286128	2	19	6729	10929	+	BonnMu-2-A-0784	A-0784	21	Mu1	110286137	9 bp upstream of A from ATG	five_prime_utr	BonnMu0189338
Museq_2	B73	Zm00001eb311790	7	110283905	110294833	Row_09	110286128	110286136	58	44	6729	10929	+	BonnMu-2-A-0784	A-0784	102	other	110286137	1 bp upstream of A from ATG	five_prime_utr	BonnMu0189339
Museq_2	B73	Zm00001eb311790	7	110283905	110294833	Col_16	110286128	110286136	33	48	6729	10929	+	BonnMu-2-A-0784	A-0784	81	Mu1	110286137	1 bp upstream of A from ATG	five_prime_utr	BonnMu0189339
Museq_6	B73	Zm00001eb311790	7	110283905	110294833	Row_01	110286315	110286323	32	16	6729	10929	+	BonnMu-6-B-0665	B-0665	48	Mu1	110286137	178 bp downstream of A from ATG	exon	BonnMu0189340
Museq_6	B73	Zm00001eb311790	7	110283905	110294833	Col_15	110286315	110286323	20	22	6729	10929	+	BonnMu-6-B-0665	B-0665	42	other	110286137	178 bp downstream of A from ATG	exon	BonnMu0189340
Museq_8	B73	Zm00001eb311790	7	110283905	110294833	Row_16	110286551	110286559	3	4	6729	10929	+	BonnMu-8-D-0448	D-0448	7	other	110286137	414 bp downstream of A from ATG	intron	BonnMu0481713
Museq_8	B73	Zm00001eb311790	7	110283905	110294833	Col_11	110286551	110286559	4	11	6729	10929	+	BonnMu-8-D-0448	D-0448	15	other	110286137	414 bp downstream of A from ATG	intron	BonnMu0481713
Museq_EP1_2	EP1	Zm00001eb311790	7	110283905	110294833	Row_09	110286447	110286455	4	7	6729	10929	+	BonnMu-10-H-0313	H-0313	11	other	110286137	310 bp downstream of A from ATG	exon	BonnMu0481712
Museq_EP1_2	EP1	Zm00001eb311790	7	110283905	110294833	Col_07	110286447	110286455	3	5	6729	10929	+	BonnMu-10-H-0313	H-0313	8	other	110286137	310 bp downstream of A from ATG	exon	BonnMu0481712
Museq_EP1_2	EP1	Zm00001eb311790	7	110283905	110294833	Row_01	110286551	110286559	32	19	6729	10929	+	BonnMu-10-H-0132	H-0132	51	other	110286137	414 bp downstream of A from ATG	intron	BonnMu0481713
Museq_EP1_2	EP1	Zm00001eb311790	7	110283905	110294833	Col_18	110286551	110286559	4	8	6729	10929	+	BonnMu-10-H-0132	H-0132	12	other	110286137	414 bp downstream of A from ATG	intron	BonnMu0481713
Museq_EP1_2	EP1	Zm00001eb311790	7	110283905	110294833	Row_13	110286558	110286566	4	8	6729	10929	+	BonnMu-10-H-0408	H-0408	12	other	110286137	421 bp downstream of A from ATG	intron	BonnMu0481714
Museq_EP1_2	EP1	Zm00001eb311790	7	110283905	110294833	Col_06	110286558	110286566	6	2	6729	10929	+	BonnMu-10-H-0408	H-0408	8	other	110286137	421 bp downstream of A from ATG	intron	BonnMu0481714
Museq_F7_2	F7	Zm00001eb311790	7	110283905	110294833	Row_12	110286077	110286085	16	19	6729	10929	+	BonnMu-F7-2-F-0848	F-0848	35	other	110286137	52 bp upstream of A from ATG	five_prime_utr	BonnMu0481710
Museq_F7_2	F7	Zm00001eb311790	7	110283905	110294833	Col_08	110286077	110286085	35	40	6729	10929	+	BonnMu-F7-2-F-0848	F-0848	75	other	110286137	52 bp upstream of A from ATG	five_prime_utr	BonnMu0481710
Museq_F7_2	F7	Zm00001eb311790	7	110283905	110294833	Row_17	110286099	110286107	6	2	6729	10929	+	BonnMu-F7-2-F-0983	F-0983	8	other	110286137	30 bp upstream of A from ATG	five_prime_utr	BonnMu0481711
Museq_F7_2	F7	Zm00001eb311790	7	110283905	110294833	Col_23	110286099	110286107	2	2	6729	10929	+	BonnMu-F7-2-F-0983	F-0983	4	other	110286137	30 bp upstream of A from ATG	five_prime_utr	BonnMu0481711
Museq_F7_4	F7	Zm00001eb311790	7	110283905	110294833	Row_10	110286447	110286455	10	2	6729	10929	+	BonnMu-F7-4-F-1956	F-1956	12	other	110286137	310 bp downstream of A from ATG	exon	BonnMu0481712
Museq_F7_4	F7	Zm00001eb311790	7	110283905	110294833	Col_12	110286447	110286455	21	3	6729	10929	+	BonnMu-F7-4-F-1956	F-1956	24	other	110286137	310 bp downstream of A from ATG	exon	BonnMu0481712
Museq_1	B73	Zm00001eb311800	7	110301478	110308340	Row_16	110306054	110306062	12	2	2663	6863	-	BonnMu-1-A-0361	A-0361	14	other	110305807	247 bp upstream of A from ATG	five_prime_utr	BonnMu0189345
Museq_1	B73	Zm00001eb311800	7	110301478	110308340	Col_01	110306054	110306062	3	4	2663	6863	-	BonnMu-1-A-0361	A-0361	7	other	110305807	247 bp upstream of A from ATG	five_prime_utr	BonnMu0189345
Museq_1	B73	Zm00001eb311800	7	110301478	110308340	Row_03	110306144	110306152	6	4	2663	6863	-	BonnMu-1-A-0057	A-0057	10	other	110305807	337 bp upstream of A from ATG	five_prime_utr	BonnMu0189344
Museq_1	B73	Zm00001eb311800	7	110301478	110308340	Col_09	110306144	110306152	4	2	2663	6863	-	BonnMu-1-A-0057	A-0057	6	Mu1	110305807	337 bp upstream of A from ATG	five_prime_utr	BonnMu0189344
Museq_2	B73	Zm00001eb311800	7	110301478	110308340	Row_01	110305890	110305898	28	26	2663	6863	-	BonnMu-2-A-0582	A-0582	54	other	110305807	83 bp upstream of A from ATG	five_prime_utr	BonnMu0189346
Museq_2	B73	Zm00001eb311800	7	110301478	110308340	Col_06	110305890	110305898	17	15	2663	6863	-	BonnMu-2-A-0582	A-0582	32	Mu1	110305807	83 bp upstream of A from ATG	five_prime_utr	BonnMu0189346
Museq_2	B73	Zm00001eb311800	7	110301478	110308340	Row_15	110305944	110305952	2	5	2663	6863	-	BonnMu-2-A-0919	A-0919	7	other	110305807	137 bp upstream of A from ATG	five_prime_utr	BonnMu0189347
Museq_2	B73	Zm00001eb311800	7	110301478	110308340	Col_07	110305944	110305952	2	27	2663	6863	-	BonnMu-2-A-0919	A-0919	29	other	110305807	137 bp upstream of A from ATG	five_prime_utr	BonnMu0189347
Museq_4	B73	Zm00001eb311800	7	110301478	110308340	Row_02	110303962	110303970	57	62	2663	6863	-	BonnMu-4-A-1190	A-1190	119	Mu1	110305807	1837 bp downstream of A from ATG	three_prime_utr	BonnMu0189348
Museq_4	B73	Zm00001eb311800	7	110301478	110308340	Col_14	110303962	110303970	32	18	2663	6863	-	BonnMu-4-A-1190	A-1190	50	Mu8|MuDR	110305807	1837 bp downstream of A from ATG	three_prime_utr	BonnMu0189348
Museq_4	B73	Zm00001eb311800	7	110301478	110308340	Row_17	110306120	110306128	55	29	2663	6863	-	BonnMu-4-A-1539	A-1539	84	Mu8|MuDR	110305807	313 bp upstream of A from ATG	five_prime_utr	BonnMu0189349
Museq_4	B73	Zm00001eb311800	7	110301478	110308340	Col_03	110306120	110306128	2	4	2663	6863	-	BonnMu-4-A-1539	A-1539	6	other	110305807	313 bp upstream of A from ATG	five_prime_utr	BonnMu0189349
Museq_5	B73	Zm00001eb311800	7	110301478	110308340	Row_06	110303771	110303779	3	6	2663	6863	-	BonnMu-5-B-0201	B-0201	9	other	110305807	2028 bp downstream of A from ATG	three_prime_utr	BonnMu0189350
Museq_5	B73	Zm00001eb311800	7	110301478	110308340	Col_08	110303771	110303779	8	8	2663	6863	-	BonnMu-5-B-0201	B-0201	16	Mu8|MuDR	110305807	2028 bp downstream of A from ATG	three_prime_utr	BonnMu0189350
Museq_5	B73	Zm00001eb311800	7	110301478	110308340	Row_06	110305532	110305540	3	16	2663	6863	-	BonnMu-5-B-0217	B-0217	19	other	110305807	267 bp downstream of A from ATG	exon	BonnMu0189351
Museq_5	B73	Zm00001eb311800	7	110301478	110308340	Col_24	110305532	110305540	13	24	2663	6863	-	BonnMu-5-B-0217	B-0217	37	Mu1	110305807	267 bp downstream of A from ATG	exon	BonnMu0189351
Museq_5	B73	Zm00001eb311800	7	110301478	110308340	Row_24	110305944	110305952	4	2	2663	6863	-	BonnMu-5-B-0649	B-0649	6	other	110305807	137 bp upstream of A from ATG	five_prime_utr	BonnMu0189347
Museq_5	B73	Zm00001eb311800	7	110301478	110308340	Col_24	110305944	110305952	2	6	2663	6863	-	BonnMu-5-B-0649	B-0649	8	other	110305807	137 bp upstream of A from ATG	five_prime_utr	BonnMu0189347
Museq_6	B73	Zm00001eb311800	7	110301478	110308340	Row_05	110303902	110303910	6	5	2663	6863	-	BonnMu-6-B-0760	B-0760	11	other	110305807	1897 bp downstream of A from ATG	three_prime_utr	BonnMu0189352
Museq_6	B73	Zm00001eb311800	7	110301478	110308340	Col_14	110303902	110303910	5	9	2663	6863	-	BonnMu-6-B-0760	B-0760	14	other	110305807	1897 bp downstream of A from ATG	three_prime_utr	BonnMu0189352
Museq_6	B73	Zm00001eb311800	7	110301478	110308340	Row_08	110303903	110303911	8	17	2663	6863	-	BonnMu-6-B-0838	B-0838	25	other	110305807	1896 bp downstream of A from ATG	three_prime_utr	BonnMu0189353
Museq_6	B73	Zm00001eb311800	7	110301478	110308340	Col_20	110303903	110303911	7	21	2663	6863	-	BonnMu-6-B-0838	B-0838	28	Mu1	110305807	1896 bp downstream of A from ATG	three_prime_utr	BonnMu0189353
Museq_6	B73	Zm00001eb311800	7	110301478	110308340	Row_12	110305988	110305996	29	54	2663	6863	-	BonnMu-6-B-0917	B-0917	83	Mu1	110305807	181 bp upstream of A from ATG	five_prime_utr	BonnMu0189354
Museq_6	B73	Zm00001eb311800	7	110301478	110308340	Col_03	110305988	110305996	13	9	2663	6863	-	BonnMu-6-B-0917	B-0917	22	other	110305807	181 bp upstream of A from ATG	five_prime_utr	BonnMu0189354
Museq_7	B73	Zm00001eb311800	7	110301478	110308340	Row_03	110302978	110302986	8	5	2663	6863	-	BonnMu-7-C-0361	C-0361	13	other	110305807	2821 bp downstream of A from ATG	putative close downstream enhancer	BonnMu0481717
Museq_7	B73	Zm00001eb311800	7	110301478	110308340	Col_09	110302978	110302986	3	4	2663	6863	-	BonnMu-7-C-0361	C-0361	7	other	110305807	2821 bp downstream of A from ATG	putative close downstream enhancer	BonnMu0481717
Museq_7	B73	Zm00001eb311800	7	110301478	110308340	Row_03	110303300	110303308	4	5	2663	6863	-	BonnMu-7-C-0359	C-0359	9	other	110305807	2499 bp downstream of A from ATG	putative close downstream enhancer	BonnMu0481718
Museq_7	B73	Zm00001eb311800	7	110301478	110308340	Col_07	110303300	110303308	3	6	2663	6863	-	BonnMu-7-C-0359	C-0359	9	other	110305807	2499 bp downstream of A from ATG	putative close downstream enhancer	BonnMu0481718
Museq_7	B73	Zm00001eb311800	7	110301478	110308340	Row_03	110303301	110303309	70	34	2663	6863	-	BonnMu-7-C-0359	C-0359	104	Mu1	110305807	2498 bp downstream of A from ATG	putative close downstream enhancer	BonnMu0481719
Museq_7	B73	Zm00001eb311800	7	110301478	110308340	Col_07	110303301	110303309	33	32	2663	6863	-	BonnMu-7-C-0359	C-0359	65	other	110305807	2498 bp downstream of A from ATG	putative close downstream enhancer	BonnMu0481719
Museq_7	B73	Zm00001eb311800	7	110301478	110308340	Row_24	110305592	110305600	17	8	2663	6863	-	BonnMu-7-D-0075	D-0075	25	other	110305807	207 bp downstream of A from ATG	exon	BonnMu0189357
Museq_7	B73	Zm00001eb311800	7	110301478	110308340	Col_22	110305592	110305600	5	5	2663	6863	-	BonnMu-7-D-0075	D-0075	10	other	110305807	207 bp downstream of A from ATG	exon	BonnMu0189357
Museq_7	B73	Zm00001eb311800	7	110301478	110308340	Row_15	110305865	110305873	3	3	2663	6863	-	BonnMu-7-C-0653	C-0653	6	other	110305807	58 bp upstream of A from ATG	five_prime_utr	BonnMu0189356
Museq_7	B73	Zm00001eb311800	7	110301478	110308340	Col_13	110305865	110305873	3	2	2663	6863	-	BonnMu-7-C-0653	C-0653	5	Mu8|MuDR	110305807	58 bp upstream of A from ATG	five_prime_utr	BonnMu0189356
Museq_7	B73	Zm00001eb311800	7	110301478	110308340	Row_15	110305891	110305899	22	6	2663	6863	-	BonnMu-7-C-0651	C-0651	28	Mu8|MuDR	110305807	84 bp upstream of A from ATG	five_prime_utr	BonnMu0189355
Museq_7	B73	Zm00001eb311800	7	110301478	110308340	Col_11	110305891	110305899	4	2	2663	6863	-	BonnMu-7-C-0651	C-0651	6	other	110305807	84 bp upstream of A from ATG	five_prime_utr	BonnMu0189355
Museq_8	B73	Zm00001eb311800	7	110301478	110308340	Row_18	110302976	110302984	5	7	2663	6863	-	BonnMu-8-D-0509	D-0509	12	other	110305807	2823 bp downstream of A from ATG	putative close downstream enhancer	BonnMu0481716
Museq_8	B73	Zm00001eb311800	7	110301478	110308340	Col_24	110302976	110302984	3	11	2663	6863	-	BonnMu-8-D-0509	D-0509	14	Mu1	110305807	2823 bp downstream of A from ATG	putative close downstream enhancer	BonnMu0481716
Museq_8	B73	Zm00001eb311800	7	110301478	110308340	Row_22	110306211	110306219	14	5	2663	6863	-	BonnMu-8-D-0595	D-0595	19	Mu8|MuDR	110305807	404 bp upstream of A from ATG	five_prime_utr	BonnMu0481737
Museq_8	B73	Zm00001eb311800	7	110301478	110308340	Col_14	110306211	110306219	9	5	2663	6863	-	BonnMu-8-D-0595	D-0595	14	other	110305807	404 bp upstream of A from ATG	five_prime_utr	BonnMu0481737
Museq_DK105_EP1_1	DK105	Zm00001eb311800	7	110301478	110308340	Row_17	110303771	110303779	8	4	2663	6863	-	BonnMu-9-G-0391	G-0391	12	other	110305807	2028 bp downstream of A from ATG	three_prime_utr	BonnMu0189350
Museq_DK105_EP1_1	DK105	Zm00001eb311800	7	110301478	110308340	Col_07	110303771	110303779	5	5	2663	6863	-	BonnMu-9-G-0391	G-0391	10	other	110305807	2028 bp downstream of A from ATG	three_prime_utr	BonnMu0189350
Museq_DK105_EP1_1	DK105	Zm00001eb311800	7	110301478	110308340	Row_12	110304841	110304849	8	6	2663	6863	-	BonnMu-9-G-0274	G-0274	14	other	110305807	958 bp downstream of A from ATG	exon	BonnMu0481725
Museq_DK105_EP1_1	DK105	Zm00001eb311800	7	110301478	110308340	Col_10	110304841	110304849	18	8	2663	6863	-	BonnMu-9-G-0274	G-0274	26	other	110305807	958 bp downstream of A from ATG	exon	BonnMu0481725
Museq_DK105_EP1_1	EP1	Zm00001eb311800	7	110301478	110308340	Row_22	110305961	110305969	3	4	2663	6863	-	BonnMu-9-H-0061	H-0061	7	other	110305807	154 bp upstream of A from ATG	five_prime_utr	BonnMu0481734
Museq_DK105_EP1_1	EP1	Zm00001eb311800	7	110301478	110308340	Col_19	110305961	110305969	6	2	2663	6863	-	BonnMu-9-H-0061	H-0061	8	Mu8|MuDR	110305807	154 bp upstream of A from ATG	five_prime_utr	BonnMu0481734
Museq_EP1_2	EP1	Zm00001eb311800	7	110301478	110308340	Row_21	110304104	110304112	6	11	2663	6863	-	BonnMu-10-H-0612	H-0612	17	other	110305807	1695 bp downstream of A from ATG	three_prime_utr	BonnMu0481723
Museq_EP1_2	EP1	Zm00001eb311800	7	110301478	110308340	Col_18	110304104	110304112	8	5	2663	6863	-	BonnMu-10-H-0612	H-0612	13	other	110305807	1695 bp downstream of A from ATG	three_prime_utr	BonnMu0481723
Museq_EP1_2	EP1	Zm00001eb311800	7	110301478	110308340	Row_03	110305536	110305544	4	6	2663	6863	-	BonnMu-10-H-0175	H-0175	10	Mu1	110305807	263 bp downstream of A from ATG	exon	BonnMu0481729
Museq_EP1_2	EP1	Zm00001eb311800	7	110301478	110308340	Col_13	110305536	110305544	4	7	2663	6863	-	BonnMu-10-H-0175	H-0175	11	other	110305807	263 bp downstream of A from ATG	exon	BonnMu0481729
Museq_EP1_2	EP1	Zm00001eb311800	7	110301478	110308340	Row_08	110305878	110305886	8	10	2663	6863	-	BonnMu-10-H-0294	H-0294	18	Mu1	110305807	71 bp upstream of A from ATG	five_prime_utr	BonnMu0481731
Museq_EP1_2	EP1	Zm00001eb311800	7	110301478	110308340	Col_12	110305878	110305886	9	2	2663	6863	-	BonnMu-10-H-0294	H-0294	11	other	110305807	71 bp upstream of A from ATG	five_prime_utr	BonnMu0481731
Museq_EP1_2	EP1	Zm00001eb311800	7	110301478	110308340	Row_23	110305885	110305893	11	10	2663	6863	-	BonnMu-10-H-0648	H-0648	21	Mu1	110305807	78 bp upstream of A from ATG	five_prime_utr	BonnMu0481732
Museq_EP1_2	EP1	Zm00001eb311800	7	110301478	110308340	Col_06	110305885	110305893	7	13	2663	6863	-	BonnMu-10-H-0648	H-0648	20	other	110305807	78 bp upstream of A from ATG	five_prime_utr	BonnMu0481732
Museq_EP1_2	EP1	Zm00001eb311800	7	110301478	110308340	Row_05	110305889	110305897	4	2	2663	6863	-	BonnMu-10-H-0212	H-0212	6	Mu8|MuDR	110305807	82 bp upstream of A from ATG	five_prime_utr	BonnMu0481733
Museq_EP1_2	EP1	Zm00001eb311800	7	110301478	110308340	Col_02	110305889	110305897	3	4	2663	6863	-	BonnMu-10-H-0212	H-0212	7	other	110305807	82 bp upstream of A from ATG	five_prime_utr	BonnMu0481733
Museq_EP1_2	EP1	Zm00001eb311800	7	110301478	110308340	Row_04	110305963	110305971	2	10	2663	6863	-	BonnMu-10-H-0195	H-0195	12	other	110305807	156 bp upstream of A from ATG	five_prime_utr	BonnMu0481735
Museq_EP1_2	EP1	Zm00001eb311800	7	110301478	110308340	Col_09	110305963	110305971	7	12	2663	6863	-	BonnMu-10-H-0195	H-0195	19	other	110305807	156 bp upstream of A from ATG	five_prime_utr	BonnMu0481735
Museq_EP1_2	EP1	Zm00001eb311800	7	110301478	110308340	Row_04	110306018	110306026	12	2	2663	6863	-	BonnMu-10-H-0201	H-0201	14	Mu8|MuDR	110305807	211 bp upstream of A from ATG	five_prime_utr	BonnMu0481736
Museq_EP1_2	EP1	Zm00001eb311800	7	110301478	110308340	Col_15	110306018	110306026	5	5	2663	6863	-	BonnMu-10-H-0201	H-0201	10	other	110305807	211 bp upstream of A from ATG	five_prime_utr	BonnMu0481736
Museq_F7_1	F7	Zm00001eb311800	7	110301478	110308340	Row_06	110304547	110304555	5	8	2663	6863	-	BonnMu-F7-1-F-0134	F-0134	13	other	110305807	1252 bp downstream of A from ATG	exon	BonnMu0481724
Museq_F7_1	F7	Zm00001eb311800	7	110301478	110308340	Col_14	110304547	110304555	6	8	2663	6863	-	BonnMu-F7-1-F-0134	F-0134	14	other	110305807	1252 bp downstream of A from ATG	exon	BonnMu0481724
Museq_F7_1	F7	Zm00001eb311800	7	110301478	110308340	Row_08	110305358	110305366	5	9	2663	6863	-	BonnMu-F7-1-F-0187	F-0187	14	other	110305807	441 bp downstream of A from ATG	exon	BonnMu0481728
Museq_F7_1	F7	Zm00001eb311800	7	110301478	110308340	Col_19	110305358	110305366	16	3	2663	6863	-	BonnMu-F7-1-F-0187	F-0187	19	other	110305807	441 bp downstream of A from ATG	exon	BonnMu0481728
Museq_F7_2	F7	Zm00001eb311800	7	110301478	110308340	Row_20	110302939	110302947	3	7	2663	6863	-	BonnMu-F7-2-F-1040	F-1040	10	other	110305807	2860 bp downstream of A from ATG	putative close downstream enhancer	BonnMu0481715
Museq_F7_2	F7	Zm00001eb311800	7	110301478	110308340	Col_08	110302939	110302947	15	17	2663	6863	-	BonnMu-F7-2-F-1040	F-1040	32	other	110305807	2860 bp downstream of A from ATG	putative close downstream enhancer	BonnMu0481715
Museq_F7_2	F7	Zm00001eb311800	7	110301478	110308340	Row_19	110304008	110304016	7	2	2663	6863	-	BonnMu-F7-2-F-1020	F-1020	9	other	110305807	1791 bp downstream of A from ATG	three_prime_utr	BonnMu0481721
Museq_F7_2	F7	Zm00001eb311800	7	110301478	110308340	Col_12	110304008	110304016	5	13	2663	6863	-	BonnMu-F7-2-F-1020	F-1020	18	other	110305807	1791 bp downstream of A from ATG	three_prime_utr	BonnMu0481721
Museq_F7_2	F7	Zm00001eb311800	7	110301478	110308340	Row_12	110304104	110304112	15	16	2663	6863	-	BonnMu-F7-2-F-0852	F-0852	31	other	110305807	1695 bp downstream of A from ATG	three_prime_utr	BonnMu0481723
Museq_F7_2	F7	Zm00001eb311800	7	110301478	110308340	Col_12	110304104	110304112	4	8	2663	6863	-	BonnMu-F7-2-F-0852	F-0852	12	other	110305807	1695 bp downstream of A from ATG	three_prime_utr	BonnMu0481723
Museq_F7_2	F7	Zm00001eb311800	7	110301478	110308340	Row_20	110305001	110305009	19	8	2663	6863	-	BonnMu-F7-2-F-1035	F-1035	27	other	110305807	798 bp downstream of A from ATG	exon	BonnMu0481726
Museq_F7_2	F7	Zm00001eb311800	7	110301478	110308340	Col_03	110305001	110305009	5	4	2663	6863	-	BonnMu-F7-2-F-1035	F-1035	9	other	110305807	798 bp downstream of A from ATG	exon	BonnMu0481726
Museq_F7_2	F7	Zm00001eb311800	7	110301478	110308340	Row_17	110305858	110305866	46	22	2663	6863	-	BonnMu-F7-2-F-0962	F-0962	68	other	110305807	51 bp upstream of A from ATG	five_prime_utr	BonnMu0481730
Museq_F7_2	F7	Zm00001eb311800	7	110301478	110308340	Col_02	110305858	110305866	27	20	2663	6863	-	BonnMu-F7-2-F-0962	F-0962	47	Mu1	110305807	51 bp upstream of A from ATG	five_prime_utr	BonnMu0481730
Museq_F7_2	F7	Zm00001eb311800	7	110301478	110308340	Row_14	110305885	110305893	20	5	2663	6863	-	BonnMu-F7-2-F-0890	F-0890	25	Mu1	110305807	78 bp upstream of A from ATG	five_prime_utr	BonnMu0481732
Museq_F7_2	F7	Zm00001eb311800	7	110301478	110308340	Col_02	110305885	110305893	9	13	2663	6863	-	BonnMu-F7-2-F-0890	F-0890	22	other	110305807	78 bp upstream of A from ATG	five_prime_utr	BonnMu0481732
Museq_F7_2	F7	Zm00001eb311800	7	110301478	110308340	Row_03	110306225	110306233	13	31	2663	6863	-	BonnMu-F7-2-F-0637	F-0637	44	Mu8|MuDR	110305807	418 bp upstream of A from ATG	five_prime_utr	BonnMu0481738
Museq_F7_2	F7	Zm00001eb311800	7	110301478	110308340	Col_13	110306225	110306233	23	18	2663	6863	-	BonnMu-F7-2-F-0637	F-0637	41	Mu8|MuDR	110305807	418 bp upstream of A from ATG	five_prime_utr	BonnMu0481738
Museq_F7_3	F7	Zm00001eb311800	7	110301478	110308340	Row_06	110305536	110305544	8	7	2663	6863	-	BonnMu-F7-3-F-1292	F-1292	15	Mu8|MuDR	110305807	263 bp downstream of A from ATG	exon	BonnMu0481729
Museq_F7_3	F7	Zm00001eb311800	7	110301478	110308340	Col_20	110305536	110305544	2	4	2663	6863	-	BonnMu-F7-3-F-1292	F-1292	6	other	110305807	263 bp downstream of A from ATG	exon	BonnMu0481729
Museq_F7_4	F7	Zm00001eb311800	7	110301478	110308340	Row_02	110304007	110304015	78	49	2663	6863	-	BonnMu-F7-4-F-1762	F-1762	127	Mu8|MuDR	110305807	1792 bp downstream of A from ATG	three_prime_utr	BonnMu0481720
Museq_F7_4	F7	Zm00001eb311800	7	110301478	110308340	Col_10	110304007	110304015	98	86	2663	6863	-	BonnMu-F7-4-F-1762	F-1762	184	other	110305807	1792 bp downstream of A from ATG	three_prime_utr	BonnMu0481720
Museq_F7_4	F7	Zm00001eb311800	7	110301478	110308340	Row_02	110304012	110304020	3	2	2663	6863	-	BonnMu-F7-4-F-1762	F-1762	5	other	110305807	1787 bp downstream of A from ATG	three_prime_utr	BonnMu0481722
Museq_F7_4	F7	Zm00001eb311800	7	110301478	110308340	Col_10	110304012	110304020	3	2	2663	6863	-	BonnMu-F7-4-F-1762	F-1762	5	other	110305807	1787 bp downstream of A from ATG	three_prime_utr	BonnMu0481722
Museq_F7_4	F7	Zm00001eb311800	7	110301478	110308340	Row_05	110305077	110305085	4	4	2663	6863	-	BonnMu-F7-4-F-1829	F-1829	8	other	110305807	722 bp downstream of A from ATG	exon	BonnMu0481727
Museq_F7_4	F7	Zm00001eb311800	7	110301478	110308340	Col_05	110305077	110305085	3	6	2663	6863	-	BonnMu-F7-4-F-1829	F-1829	9	other	110305807	722 bp downstream of A from ATG	exon	BonnMu0481727
Museq_F7_4	F7	Zm00001eb311800	7	110301478	110308340	Row_23	110305963	110305971	2	9	2663	6863	-	BonnMu-F7-4-F-2271	F-2271	11	other	110305807	156 bp upstream of A from ATG	five_prime_utr	BonnMu0481735
Museq_F7_4	F7	Zm00001eb311800	7	110301478	110308340	Col_15	110305963	110305971	5	6	2663	6863	-	BonnMu-F7-4-F-2271	F-2271	11	Mu8|MuDR	110305807	156 bp upstream of A from ATG	five_prime_utr	BonnMu0481735
Museq_1	B73	Zm00001eb311810	7	110441029	110450201	Row_04	110447914	110447922	12	7	4973	9173	-	BonnMu-1-A-0076	A-0076	19	Mu8|MuDR	110447352	562 bp upstream of A from ATG	five_prime_utr	BonnMu0189371
Museq_1	B73	Zm00001eb311810	7	110441029	110450201	Col_04	110447914	110447922	3	6	4973	9173	-	BonnMu-1-A-0076	A-0076	9	other	110447352	562 bp upstream of A from ATG	five_prime_utr	BonnMu0189371
Museq_1	B73	Zm00001eb311810	7	110441029	110450201	Row_20	110448045	110448053	8	7	4973	9173	-	BonnMu-1-A-0463	A-0463	15	other	110447352	693 bp upstream of A from ATG	five_prime_utr	BonnMu0189372
Museq_1	B73	Zm00001eb311810	7	110441029	110450201	Col_07	110448045	110448053	15	8	4973	9173	-	BonnMu-1-A-0463	A-0463	23	Mu8|MuDR	110447352	693 bp upstream of A from ATG	five_prime_utr	BonnMu0189372
Museq_5	B73	Zm00001eb311810	7	110441029	110450201	Row_14	110442454	110442462	6	3	4973	9173	-	BonnMu-5-B-0392	B-0392	9	other	110447352	4890 bp downstream of A from ATG	putative close downstream enhancer	BonnMu0481739
Museq_5	B73	Zm00001eb311810	7	110441029	110450201	Col_07	110442454	110442462	23	3	4973	9173	-	BonnMu-5-B-0392	B-0392	26	other	110447352	4890 bp downstream of A from ATG	putative close downstream enhancer	BonnMu0481739
Museq_5	B73	Zm00001eb311810	7	110441029	110450201	Row_04	110447954	110447962	2	6	4973	9173	-	BonnMu-5-B-0147	B-0147	8	Mu1	110447352	602 bp upstream of A from ATG	five_prime_utr	BonnMu0189373
Museq_5	B73	Zm00001eb311810	7	110441029	110450201	Col_02	110447954	110447962	19	6	4973	9173	-	BonnMu-5-B-0147	B-0147	25	other	110447352	602 bp upstream of A from ATG	five_prime_utr	BonnMu0189373
Museq_6	B73	Zm00001eb311810	7	110441029	110450201	Row_01	110447972	110447980	9	24	4973	9173	-	BonnMu-6-B-0672	B-0672	33	other	110447352	620 bp upstream of A from ATG	five_prime_utr	BonnMu0189374
Museq_6	B73	Zm00001eb311810	7	110441029	110450201	Col_22	110447972	110447980	6	9	4973	9173	-	BonnMu-6-B-0672	B-0672	15	other	110447352	620 bp upstream of A from ATG	five_prime_utr	BonnMu0189374
Museq_DK105_EP1_1	DK105	Zm00001eb311810	7	110441029	110450201	Row_10	110447984	110447992	13	2	4973	9173	-	BonnMu-9-G-0232	G-0232	15	other	110447352	632 bp upstream of A from ATG	five_prime_utr	BonnMu0481742
Museq_DK105_EP1_1	DK105	Zm00001eb311810	7	110441029	110450201	Col_16	110447984	110447992	5	2	4973	9173	-	BonnMu-9-G-0232	G-0232	7	other	110447352	632 bp upstream of A from ATG	five_prime_utr	BonnMu0481742
Museq_EP1_2	EP1	Zm00001eb311810	7	110441029	110450201	Row_23	110447510	110447518	10	4	4973	9173	-	BonnMu-10-H-0656	H-0656	14	other	110447352	158 bp upstream of A from ATG	five_prime_utr	BonnMu0481741
Museq_EP1_2	EP1	Zm00001eb311810	7	110441029	110450201	Col_14	110447510	110447518	9	3	4973	9173	-	BonnMu-10-H-0656	H-0656	12	Mu1	110447352	158 bp upstream of A from ATG	five_prime_utr	BonnMu0481741
Museq_EP1_2	EP1	Zm00001eb311810	7	110441029	110450201	Row_08	110448002	110448010	4	13	4973	9173	-	BonnMu-10-H-0301	H-0301	17	Mu8|MuDR	110447352	650 bp upstream of A from ATG	five_prime_utr	BonnMu0481743
Museq_EP1_2	EP1	Zm00001eb311810	7	110441029	110450201	Col_19	110448002	110448010	15	9	4973	9173	-	BonnMu-10-H-0301	H-0301	24	other	110447352	650 bp upstream of A from ATG	five_prime_utr	BonnMu0481743
Museq_F7_1	F7	Zm00001eb311810	7	110441029	110450201	Row_09	110447984	110447992	20	39	4973	9173	-	BonnMu-F7-1-F-0209	F-0209	59	Mu8|MuDR	110447352	632 bp upstream of A from ATG	five_prime_utr	BonnMu0481742
Museq_F7_1	F7	Zm00001eb311810	7	110441029	110450201	Col_17	110447984	110447992	31	41	4973	9173	-	BonnMu-F7-1-F-0209	F-0209	72	Mu8|MuDR	110447352	632 bp upstream of A from ATG	five_prime_utr	BonnMu0481742
Museq_F7_2	F7	Zm00001eb311810	7	110441029	110450201	Row_01	110448025	110448033	34	40	4973	9173	-	BonnMu-F7-2-F-0581	F-0581	74	other	110447352	673 bp upstream of A from ATG	five_prime_utr	BonnMu0481744
Museq_F7_2	F7	Zm00001eb311810	7	110441029	110450201	Col_05	110448025	110448033	14	23	4973	9173	-	BonnMu-F7-2-F-0581	F-0581	37	other	110447352	673 bp upstream of A from ATG	five_prime_utr	BonnMu0481744
Museq_F7_4	F7	Zm00001eb311810	7	110441029	110450201	Row_05	110443856	110443864	5	14	4973	9173	-	BonnMu-F7-4-F-1844	F-1844	19	other	110447352	3488 bp downstream of A from ATG	intron	BonnMu0481740
Museq_F7_4	F7	Zm00001eb311810	7	110441029	110450201	Col_20	110443856	110443864	7	6	4973	9173	-	BonnMu-F7-4-F-1844	F-1844	13	Mu8|MuDR	110447352	3488 bp downstream of A from ATG	intron	BonnMu0481740
Museq_1	B73	Zm00001eb311820	7	110561922	110570225	Row_07	110564280	110564288	2	4	4104	8304	+	BonnMu-1-A-0159	A-0159	6	other	110564317	29 bp upstream of A from ATG	five_prime_utr	BonnMu0189378
Museq_1	B73	Zm00001eb311820	7	110561922	110570225	Col_15	110564280	110564288	8	2	4104	8304	+	BonnMu-1-A-0159	A-0159	10	other	110564317	29 bp upstream of A from ATG	five_prime_utr	BonnMu0189378
Museq_2	B73	Zm00001eb311820	7	110561922	110570225	Row_06	110564009	110564017	2	4	4104	8304	+	BonnMu-2-A-0705	A-0705	6	other	110564317	300 bp upstream of A from ATG	promoterCore	BonnMu0481745
Museq_2	B73	Zm00001eb311820	7	110561922	110570225	Col_09	110564009	110564017	4	6	4104	8304	+	BonnMu-2-A-0705	A-0705	10	other	110564317	300 bp upstream of A from ATG	promoterCore	BonnMu0481745
Museq_2	B73	Zm00001eb311820	7	110561922	110570225	Row_16	110564702	110564710	5	7	4104	8304	+	BonnMu-2-A-0940	A-0940	12	other	110564317	385 bp downstream of A from ATG	exon	BonnMu0189379
Museq_2	B73	Zm00001eb311820	7	110561922	110570225	Col_04	110564702	110564710	15	34	4104	8304	+	BonnMu-2-A-0940	A-0940	49	other	110564317	385 bp downstream of A from ATG	exon	BonnMu0189379
Museq_4	B73	Zm00001eb311820	7	110561922	110570225	Row_20	110564280	110564288	6	14	4104	8304	+	BonnMu-4-A-1621	A-1621	20	other	110564317	29 bp upstream of A from ATG	five_prime_utr	BonnMu0189378
Museq_4	B73	Zm00001eb311820	7	110561922	110570225	Col_13	110564280	110564288	10	2	4104	8304	+	BonnMu-4-A-1621	A-1621	12	other	110564317	29 bp upstream of A from ATG	five_prime_utr	BonnMu0189378
Museq_7	B73	Zm00001eb311820	7	110561922	110570225	Row_03	110564255	110564263	15	7	4104	8304	+	BonnMu-7-C-0359	C-0359	22	Mu1	110564317	54 bp upstream of A from ATG	five_prime_utr	BonnMu0189381
Museq_7	B73	Zm00001eb311820	7	110561922	110570225	Col_07	110564255	110564263	12	14	4104	8304	+	BonnMu-7-C-0359	C-0359	26	other	110564317	54 bp upstream of A from ATG	five_prime_utr	BonnMu0189381
Museq_7	B73	Zm00001eb311820	7	110561922	110570225	Row_02	110564279	110564287	4	3	4104	8304	+	BonnMu-7-C-0330	C-0330	7	other	110564317	30 bp upstream of A from ATG	five_prime_utr	BonnMu0189380
Museq_7	B73	Zm00001eb311820	7	110561922	110570225	Col_02	110564279	110564287	3	3	4104	8304	+	BonnMu-7-C-0330	C-0330	6	other	110564317	30 bp upstream of A from ATG	five_prime_utr	BonnMu0189380
Museq_7	B73	Zm00001eb311820	7	110561922	110570225	Row_13	110564310	110564318	2	8	4104	8304	+	BonnMu-7-C-0596	C-0596	10	other	110564317	1 bp upstream of A from ATG	five_prime_utr	BonnMu0189382
Museq_7	B73	Zm00001eb311820	7	110561922	110570225	Col_04	110564310	110564318	2	5	4104	8304	+	BonnMu-7-C-0596	C-0596	7	other	110564317	1 bp upstream of A from ATG	five_prime_utr	BonnMu0189382
Museq_7	B73	Zm00001eb311820	7	110561922	110570225	Row_13	110564702	110564710	7	6	4104	8304	+	BonnMu-7-C-0609	C-0609	13	other	110564317	385 bp downstream of A from ATG	exon	BonnMu0189379
Museq_7	B73	Zm00001eb311820	7	110561922	110570225	Col_17	110564702	110564710	4	9	4104	8304	+	BonnMu-7-C-0609	C-0609	13	other	110564317	385 bp downstream of A from ATG	exon	BonnMu0189379
Museq_8	B73	Zm00001eb311820	7	110561922	110570225	Row_02	110564222	110564230	9	3	4104	8304	+	BonnMu-8-D-0119	D-0119	12	other	110564317	87 bp upstream of A from ATG	five_prime_utr	BonnMu0481747
Museq_8	B73	Zm00001eb311820	7	110561922	110570225	Col_18	110564222	110564230	5	2	4104	8304	+	BonnMu-8-D-0119	D-0119	7	other	110564317	87 bp upstream of A from ATG	five_prime_utr	BonnMu0481747
Museq_8	B73	Zm00001eb311820	7	110561922	110570225	Row_22	110564256	110564264	26	13	4104	8304	+	BonnMu-8-D-0597	D-0597	39	other	110564317	53 bp upstream of A from ATG	five_prime_utr	BonnMu0481748
Museq_8	B73	Zm00001eb311820	7	110561922	110570225	Col_16	110564256	110564264	11	2	4104	8304	+	BonnMu-8-D-0597	D-0597	13	other	110564317	53 bp upstream of A from ATG	five_prime_utr	BonnMu0481748
Museq_8	B73	Zm00001eb311820	7	110561922	110570225	Row_11	110564260	110564268	7	9	4104	8304	+	BonnMu-8-D-0330	D-0330	16	Mu1	110564317	49 bp upstream of A from ATG	five_prime_utr	BonnMu0481749
Museq_8	B73	Zm00001eb311820	7	110561922	110570225	Col_13	110564260	110564268	18	21	4104	8304	+	BonnMu-8-D-0330	D-0330	39	Mu1	110564317	49 bp upstream of A from ATG	five_prime_utr	BonnMu0481749
Museq_DK105_EP1_1	EP1	Zm00001eb311820	7	110561922	110570225	Row_23	110564778	110564786	25	8	4104	8304	+	BonnMu-9-H-0081	H-0081	33	Mu8|MuDR	110564317	461 bp downstream of A from ATG	exon	BonnMu0481752
Museq_DK105_EP1_1	EP1	Zm00001eb311820	7	110561922	110570225	Col_15	110564778	110564786	6	13	4104	8304	+	BonnMu-9-H-0081	H-0081	19	other	110564317	461 bp downstream of A from ATG	exon	BonnMu0481752
Museq_EP1_2	EP1	Zm00001eb311820	7	110561922	110570225	Row_17	110564263	110564271	13	7	4104	8304	+	BonnMu-10-H-0507	H-0507	20	other	110564317	46 bp upstream of A from ATG	five_prime_utr	BonnMu0481750
Museq_EP1_2	EP1	Zm00001eb311820	7	110561922	110570225	Col_09	110564263	110564271	13	5	4104	8304	+	BonnMu-10-H-0507	H-0507	18	other	110564317	46 bp upstream of A from ATG	five_prime_utr	BonnMu0481750
Museq_F7_2	F7	Zm00001eb311820	7	110561922	110570225	Row_21	110564209	110564217	4	6	4104	8304	+	BonnMu-F7-2-F-1079	F-1079	10	other	110564317	100 bp upstream of A from ATG	five_prime_utr	BonnMu0481746
Museq_F7_2	F7	Zm00001eb311820	7	110561922	110570225	Col_23	110564209	110564217	15	6	4104	8304	+	BonnMu-F7-2-F-1079	F-1079	21	Mu1	110564317	100 bp upstream of A from ATG	five_prime_utr	BonnMu0481746
Museq_F7_4	F7	Zm00001eb311820	7	110561922	110570225	Row_13	110564209	110564217	5	6	4104	8304	+	BonnMu-F7-4-F-2017	F-2017	11	Mu8|MuDR	110564317	100 bp upstream of A from ATG	five_prime_utr	BonnMu0481746
Museq_F7_4	F7	Zm00001eb311820	7	110561922	110570225	Col_01	110564209	110564217	9	4	4104	8304	+	BonnMu-F7-4-F-2017	F-2017	13	other	110564317	100 bp upstream of A from ATG	five_prime_utr	BonnMu0481746
Museq_F7_4	F7	Zm00001eb311820	7	110561922	110570225	Row_05	110564663	110564671	5	3	4104	8304	+	BonnMu-F7-4-F-1843	F-1843	8	other	110564317	346 bp downstream of A from ATG	exon	BonnMu0481751
Museq_F7_4	F7	Zm00001eb311820	7	110561922	110570225	Col_19	110564663	110564671	6	6	4104	8304	+	BonnMu-F7-4-F-1843	F-1843	12	other	110564317	346 bp downstream of A from ATG	exon	BonnMu0481751
Museq_7	B73	Zm00001eb311830	7	110698518	110708403	Row_09	110703789	110703797	4	7	5686	9886	-	BonnMu-7-C-0504	C-0504	11	other	110706240	2443 bp downstream of A from ATG	intron	BonnMu0189385
Museq_7	B73	Zm00001eb311830	7	110698518	110708403	Col_08	110703789	110703797	4	8	5686	9886	-	BonnMu-7-C-0504	C-0504	12	other	110706240	2443 bp downstream of A from ATG	intron	BonnMu0189385
Museq_F7_2	F7	Zm00001eb311830	7	110698518	110708403	Row_11	110706215	110706223	7	6	5686	9886	-	BonnMu-F7-2-F-0821	F-0821	13	other	110706240	17 bp downstream of A from ATG	exon	BonnMu0481754
Museq_F7_2	F7	Zm00001eb311830	7	110698518	110708403	Col_05	110706215	110706223	4	3	5686	9886	-	BonnMu-F7-2-F-0821	F-0821	7	other	110706240	17 bp downstream of A from ATG	exon	BonnMu0481754
Museq_F7_4	F7	Zm00001eb311830	7	110698518	110708403	Row_21	110703198	110703206	38	38	5686	9886	-	BonnMu-F7-4-F-2217	F-2217	76	Mu8|MuDR	110706240	3034 bp downstream of A from ATG	intron	BonnMu0481753
Museq_F7_4	F7	Zm00001eb311830	7	110698518	110708403	Col_09	110703198	110703206	26	30	5686	9886	-	BonnMu-F7-4-F-2217	F-2217	56	Mu1	110706240	3034 bp downstream of A from ATG	intron	BonnMu0481753
Museq_3	Co125	Zm00001eb311840	7	110795427	110806776	Row_20	110804628	110804636	7	24	7150	11350	-	BonnMu-3-E-0470	E-0470	31	other	110802609	2019 bp upstream of A from ATG	five_prime_utr	BonnMu0189388
Museq_3	Co125	Zm00001eb311840	7	110795427	110806776	Col_14	110804628	110804636	4	5	7150	11350	-	BonnMu-3-E-0470	E-0470	9	other	110802609	2019 bp upstream of A from ATG	five_prime_utr	BonnMu0189388
Museq_5	B73	Zm00001eb311840	7	110795427	110806776	Row_08	110804639	110804647	2	2	7150	11350	-	BonnMu-5-B-0251	B-0251	4	other	110802609	2030 bp upstream of A from ATG	five_prime_utr	BonnMu0189389
Museq_5	B73	Zm00001eb311840	7	110795427	110806776	Col_10	110804639	110804647	2	3	7150	11350	-	BonnMu-5-B-0251	B-0251	5	other	110802609	2030 bp upstream of A from ATG	five_prime_utr	BonnMu0189389
Museq_7	B73	Zm00001eb311840	7	110795427	110806776	Row_06	110803602	110803610	4	8	7150	11350	-	BonnMu-7-C-0439	C-0439	12	other	110802609	993 bp upstream of A from ATG	intron	BonnMu0189390
Museq_7	B73	Zm00001eb311840	7	110795427	110806776	Col_15	110803602	110803610	2	2	7150	11350	-	BonnMu-7-C-0439	C-0439	4	other	110802609	993 bp upstream of A from ATG	intron	BonnMu0189390
Museq_DK105_EP1_1	EP1	Zm00001eb311840	7	110795427	110806776	Row_23	110804504	110804512	5	2	7150	11350	-	BonnMu-9-H-0075	H-0075	7	other	110802609	1895 bp upstream of A from ATG	five_prime_utr	BonnMu0481756
Museq_DK105_EP1_1	EP1	Zm00001eb311840	7	110795427	110806776	Col_09	110804504	110804512	8	9	7150	11350	-	BonnMu-9-H-0075	H-0075	17	Mu1	110802609	1895 bp upstream of A from ATG	five_prime_utr	BonnMu0481756
Museq_F7_2	F7	Zm00001eb311840	7	110795427	110806776	Row_13	110804504	110804512	6	2	7150	11350	-	BonnMu-F7-2-F-0888	F-0888	8	other	110802609	1895 bp upstream of A from ATG	five_prime_utr	BonnMu0481756
Museq_F7_2	F7	Zm00001eb311840	7	110795427	110806776	Col_24	110804504	110804512	3	5	7150	11350	-	BonnMu-F7-2-F-0888	F-0888	8	other	110802609	1895 bp upstream of A from ATG	five_prime_utr	BonnMu0481756
Museq_F7_3	F7	Zm00001eb311840	7	110795427	110806776	Row_09	110804607	110804615	5	6	7150	11350	-	BonnMu-F7-3-F-1354	F-1354	11	other	110802609	1998 bp upstream of A from ATG	five_prime_utr	BonnMu0481757
Museq_F7_3	F7	Zm00001eb311840	7	110795427	110806776	Col_10	110804607	110804615	6	9	7150	11350	-	BonnMu-F7-3-F-1354	F-1354	15	other	110802609	1998 bp upstream of A from ATG	five_prime_utr	BonnMu0481757
Museq_F7_4	F7	Zm00001eb311840	7	110795427	110806776	Row_09	110803815	110803823	8	20	7150	11350	-	BonnMu-F7-4-F-1929	F-1929	28	other	110802609	1206 bp upstream of A from ATG	intron	BonnMu0481755
Museq_F7_4	F7	Zm00001eb311840	7	110795427	110806776	Col_09	110803815	110803823	19	20	7150	11350	-	BonnMu-F7-4-F-1929	F-1929	39	Mu1	110802609	1206 bp upstream of A from ATG	intron	BonnMu0481755
Museq_2	B73	Zm00001eb311850	7	110916390	110921515	Row_20	110918252	110918260	5	4	926	5126	+	BonnMu-2-A-1034	A-1034	9	other	110918595	335 bp upstream of A from ATG	promoterProx	BonnMu0481761
Museq_2	B73	Zm00001eb311850	7	110916390	110921515	Col_02	110918252	110918260	4	2	926	5126	+	BonnMu-2-A-1034	A-1034	6	other	110918595	335 bp upstream of A from ATG	promoterProx	BonnMu0481761
Museq_2	B73	Zm00001eb311850	7	110916390	110921515	Row_24	110918480	110918488	9	7	926	5126	+	BonnMu-2-A-1135	A-1135	16	other	110918595	107 bp upstream of A from ATG	promoterCore	BonnMu0481763
Museq_2	B73	Zm00001eb311850	7	110916390	110921515	Col_07	110918480	110918488	8	16	926	5126	+	BonnMu-2-A-1135	A-1135	24	other	110918595	107 bp upstream of A from ATG	promoterCore	BonnMu0481763
Museq_3	Co125	Zm00001eb311850	7	110916390	110921515	Row_09	110919216	110919224	12	8	926	5126	+	BonnMu-3-E-0206	E-0206	20	Mu8|MuDR	110918595	621 bp downstream of A from ATG	three_prime_utr	BonnMu0189394
Museq_3	Co125	Zm00001eb311850	7	110916390	110921515	Col_14	110919216	110919224	7	15	926	5126	+	BonnMu-3-E-0206	E-0206	22	other	110918595	621 bp downstream of A from ATG	three_prime_utr	BonnMu0189394
Museq_4	B73	Zm00001eb311850	7	110916390	110921515	Row_02	110918109	110918117	18	4	926	5126	+	BonnMu-4-A-1188	A-1188	22	Mu8|MuDR	110918595	478 bp upstream of A from ATG	promoterProx	BonnMu0481758
Museq_4	B73	Zm00001eb311850	7	110916390	110921515	Col_12	110918109	110918117	8	10	926	5126	+	BonnMu-4-A-1188	A-1188	18	other	110918595	478 bp upstream of A from ATG	promoterProx	BonnMu0481758
Museq_4	B73	Zm00001eb311850	7	110916390	110921515	Row_11	110918877	110918885	3	11	926	5126	+	BonnMu-4-A-1399	A-1399	14	Mu1	110918595	282 bp downstream of A from ATG	exon	BonnMu0189395
Museq_4	B73	Zm00001eb311850	7	110916390	110921515	Col_07	110918877	110918885	4	2	926	5126	+	BonnMu-4-A-1399	A-1399	6	Mu1	110918595	282 bp downstream of A from ATG	exon	BonnMu0189395
Museq_6	B73	Zm00001eb311850	7	110916390	110921515	Row_14	110918213	110918221	28	4	926	5126	+	BonnMu-6-C-0061	C-0061	32	Mu1	110918595	374 bp upstream of A from ATG	promoterProx	BonnMu0481759
Museq_6	B73	Zm00001eb311850	7	110916390	110921515	Col_21	110918213	110918221	38	9	926	5126	+	BonnMu-6-C-0061	C-0061	47	Mu8|MuDR	110918595	374 bp upstream of A from ATG	promoterProx	BonnMu0481759
Museq_6	B73	Zm00001eb311850	7	110916390	110921515	Row_01	110919076	110919084	3	6	926	5126	+	BonnMu-6-B-0663	B-0663	9	other	110918595	481 bp downstream of A from ATG	three_prime_utr	BonnMu0189396
Museq_6	B73	Zm00001eb311850	7	110916390	110921515	Col_13	110919076	110919084	3	7	926	5126	+	BonnMu-6-B-0663	B-0663	10	other	110918595	481 bp downstream of A from ATG	three_prime_utr	BonnMu0189396
Museq_6	B73	Zm00001eb311850	7	110916390	110921515	Row_12	110919107	110919115	17	8	926	5126	+	BonnMu-6-C-0015	C-0015	25	other	110918595	512 bp downstream of A from ATG	three_prime_utr	BonnMu0189397
Museq_6	B73	Zm00001eb311850	7	110916390	110921515	Col_23	110919107	110919115	2	2	926	5126	+	BonnMu-6-C-0015	C-0015	4	other	110918595	512 bp downstream of A from ATG	three_prime_utr	BonnMu0189397
Museq_7	B73	Zm00001eb311850	7	110916390	110921515	Row_15	110918845	110918853	8	7	926	5126	+	BonnMu-7-C-0641	C-0641	15	other	110918595	250 bp downstream of A from ATG	exon	BonnMu0189398
Museq_7	B73	Zm00001eb311850	7	110916390	110921515	Col_01	110918845	110918853	3	6	926	5126	+	BonnMu-7-C-0641	C-0641	9	other	110918595	250 bp downstream of A from ATG	exon	BonnMu0189398
Museq_8	B73	Zm00001eb311850	7	110916390	110921515	Row_12	110918996	110919004	11	37	926	5126	+	BonnMu-8-D-0362	D-0362	48	Mu8|MuDR	110918595	401 bp downstream of A from ATG	exon	BonnMu0481766
Museq_8	B73	Zm00001eb311850	7	110916390	110921515	Col_21	110918996	110919004	7	31	926	5126	+	BonnMu-8-D-0362	D-0362	38	Mu1	110918595	401 bp downstream of A from ATG	exon	BonnMu0481766
Museq_EP1_2	EP1	Zm00001eb311850	7	110916390	110921515	Row_03	110918213	110918221	12	3	926	5126	+	BonnMu-10-H-0172	H-0172	15	Mu8|MuDR	110918595	374 bp upstream of A from ATG	promoterProx	BonnMu0481759
Museq_EP1_2	EP1	Zm00001eb311850	7	110916390	110921515	Col_10	110918213	110918221	30	4	926	5126	+	BonnMu-10-H-0172	H-0172	34	other	110918595	374 bp upstream of A from ATG	promoterProx	BonnMu0481759
Museq_EP1_2	EP1	Zm00001eb311850	7	110916390	110921515	Row_18	110918528	110918536	26	18	926	5126	+	BonnMu-10-H-0544	H-0544	44	Mu8|MuDR	110918595	59 bp upstream of A from ATG	five_prime_utr	BonnMu0481764
Museq_EP1_2	EP1	Zm00001eb311850	7	110916390	110921515	Col_22	110918528	110918536	8	6	926	5126	+	BonnMu-10-H-0544	H-0544	14	Mu1	110918595	59 bp upstream of A from ATG	five_prime_utr	BonnMu0481764
Museq_F7_1	F7	Zm00001eb311850	7	110916390	110921515	Row_01	110918109	110918117	10	10	926	5126	+	BonnMu-F7-1-F-0023	F-0023	20	Mu1	110918595	478 bp upstream of A from ATG	promoterProx	BonnMu0481758
Museq_F7_1	F7	Zm00001eb311850	7	110916390	110921515	Col_23	110918109	110918117	8	2	926	5126	+	BonnMu-F7-1-F-0023	F-0023	10	Mu8|MuDR	110918595	478 bp upstream of A from ATG	promoterProx	BonnMu0481758
Museq_F7_3	F7	Zm00001eb311850	7	110916390	110921515	Row_09	110918217	110918225	6	4	926	5126	+	BonnMu-F7-3-F-1346	F-1346	10	other	110918595	370 bp upstream of A from ATG	promoterProx	BonnMu0481760
Museq_F7_3	F7	Zm00001eb311850	7	110916390	110921515	Col_02	110918217	110918225	8	11	926	5126	+	BonnMu-F7-3-F-1346	F-1346	19	other	110918595	370 bp upstream of A from ATG	promoterProx	BonnMu0481760
Museq_F7_4	F7	Zm00001eb311850	7	110916390	110921515	Row_17	110918388	110918396	3	5	926	5126	+	BonnMu-F7-4-F-2126	F-2126	8	other	110918595	199 bp upstream of A from ATG	promoterCore	BonnMu0481762
Museq_F7_4	F7	Zm00001eb311850	7	110916390	110921515	Col_14	110918388	110918396	27	24	926	5126	+	BonnMu-F7-4-F-2126	F-2126	51	Mu8|MuDR	110918595	199 bp upstream of A from ATG	promoterCore	BonnMu0481762
Museq_F7_4	F7	Zm00001eb311850	7	110916390	110921515	Row_20	110918851	110918859	13	12	926	5126	+	BonnMu-F7-4-F-2186	F-2186	25	other	110918595	256 bp downstream of A from ATG	exon	BonnMu0481765
Museq_F7_4	F7	Zm00001eb311850	7	110916390	110921515	Col_02	110918851	110918859	8	2	926	5126	+	BonnMu-F7-4-F-2186	F-2186	10	other	110918595	256 bp downstream of A from ATG	exon	BonnMu0481765
Museq_F7_4	F7	Zm00001eb311850	7	110916390	110921515	Row_12	110919073	110919081	14	12	926	5126	+	BonnMu-F7-4-F-2002	F-2002	26	other	110918595	478 bp downstream of A from ATG	three_prime_utr	BonnMu0481767
Museq_F7_4	F7	Zm00001eb311850	7	110916390	110921515	Col_10	110919073	110919081	14	6	926	5126	+	BonnMu-F7-4-F-2002	F-2002	20	other	110918595	478 bp downstream of A from ATG	three_prime_utr	BonnMu0481767
Museq_F7_4	F7	Zm00001eb311850	7	110916390	110921515	Row_11	110919333	110919341	3	12	926	5126	+	BonnMu-F7-4-F-1992	F-1992	15	Mu8|MuDR	110918595	738 bp downstream of A from ATG	three_prime_utr	BonnMu0481768
Museq_F7_4	F7	Zm00001eb311850	7	110916390	110921515	Col_24	110919333	110919341	19	20	926	5126	+	BonnMu-F7-4-F-1992	F-1992	39	other	110918595	738 bp downstream of A from ATG	three_prime_utr	BonnMu0481768
Museq_1	B73	Zm00001eb311860	7	111002583	111017079	Row_02	111004801	111004809	8	3	10297	14497	+	BonnMu-1-A-0046	A-0046	11	other	111004909	100 bp upstream of A from ATG	five_prime_utr	BonnMu0189402
Museq_1	B73	Zm00001eb311860	7	111002583	111017079	Col_22	111004801	111004809	15	3	10297	14497	+	BonnMu-1-A-0046	A-0046	18	other	111004909	100 bp upstream of A from ATG	five_prime_utr	BonnMu0189402
Museq_2	B73	Zm00001eb311860	7	111002583	111017079	Row_17	111004787	111004795	2	14	10297	14497	+	BonnMu-2-A-0965	A-0965	16	other	111004909	114 bp upstream of A from ATG	five_prime_utr	BonnMu0189404
Museq_2	B73	Zm00001eb311860	7	111002583	111017079	Col_05	111004787	111004795	8	18	10297	14497	+	BonnMu-2-A-0965	A-0965	26	Mu1	111004909	114 bp upstream of A from ATG	five_prime_utr	BonnMu0189404
Museq_2	B73	Zm00001eb311860	7	111002583	111017079	Row_08	111004830	111004838	3	6	10297	14497	+	BonnMu-2-A-0753	A-0753	9	other	111004909	71 bp upstream of A from ATG	five_prime_utr	BonnMu0189403
Museq_2	B73	Zm00001eb311860	7	111002583	111017079	Col_09	111004830	111004838	6	9	10297	14497	+	BonnMu-2-A-0753	A-0753	15	Mu1	111004909	71 bp upstream of A from ATG	five_prime_utr	BonnMu0189403
Museq_4	B73	Zm00001eb311860	7	111002583	111017079	Row_01	111004755	111004763	15	5	10297	14497	+	BonnMu-4-A-1164	A-1164	20	other	111004909	146 bp upstream of A from ATG	five_prime_utr	BonnMu0189405
Museq_4	B73	Zm00001eb311860	7	111002583	111017079	Col_12	111004755	111004763	3	3	10297	14497	+	BonnMu-4-A-1164	A-1164	6	other	111004909	146 bp upstream of A from ATG	five_prime_utr	BonnMu0189405
Museq_4	B73	Zm00001eb311860	7	111002583	111017079	Row_03	111005058	111005066	21	26	10297	14497	+	BonnMu-4-A-1212	A-1212	47	Mu8|MuDR	111004909	149 bp downstream of A from ATG	exon	BonnMu0189406
Museq_4	B73	Zm00001eb311860	7	111002583	111017079	Col_12	111005058	111005066	5	7	10297	14497	+	BonnMu-4-A-1212	A-1212	12	other	111004909	149 bp downstream of A from ATG	exon	BonnMu0189406
Museq_4	B73	Zm00001eb311860	7	111002583	111017079	Row_05	111005700	111005708	17	6	10297	14497	+	BonnMu-4-A-1249	A-1249	23	other	111004909	791 bp downstream of A from ATG	intron	BonnMu0189407
Museq_4	B73	Zm00001eb311860	7	111002583	111017079	Col_01	111005700	111005708	2	4	10297	14497	+	BonnMu-4-A-1249	A-1249	6	other	111004909	791 bp downstream of A from ATG	intron	BonnMu0189407
Museq_8	B73	Zm00001eb311860	7	111002583	111017079	Row_20	111004792	111004800	2	9	10297	14497	+	BonnMu-8-D-0537	D-0537	11	other	111004909	109 bp upstream of A from ATG	five_prime_utr	BonnMu0481776
Museq_8	B73	Zm00001eb311860	7	111002583	111017079	Col_04	111004792	111004800	2	8	10297	14497	+	BonnMu-8-D-0537	D-0537	10	other	111004909	109 bp upstream of A from ATG	five_prime_utr	BonnMu0481776
Museq_DK105_EP1_1	DK105	Zm00001eb311860	7	111002583	111017079	Row_05	111004700	111004708	10	24	10297	14497	+	BonnMu-9-G-0118	G-0118	34	other	111004909	201 bp upstream of A from ATG	five_prime_utr	BonnMu0481769
Museq_DK105_EP1_1	DK105	Zm00001eb311860	7	111002583	111017079	Col_22	111004700	111004708	9	32	10297	14497	+	BonnMu-9-G-0118	G-0118	41	Mu8|MuDR	111004909	201 bp upstream of A from ATG	five_prime_utr	BonnMu0481769
Museq_DK105_EP1_1	EP1	Zm00001eb311860	7	111002583	111017079	Row_22	111004768	111004776	20	18	10297	14497	+	BonnMu-9-H-0054	H-0054	38	other	111004909	133 bp upstream of A from ATG	five_prime_utr	BonnMu0481772
Museq_DK105_EP1_1	EP1	Zm00001eb311860	7	111002583	111017079	Col_12	111004768	111004776	8	3	10297	14497	+	BonnMu-9-H-0054	H-0054	11	other	111004909	133 bp upstream of A from ATG	five_prime_utr	BonnMu0481772
Museq_DK105_EP1_1	DK105	Zm00001eb311860	7	111002583	111017079	Row_03	111004792	111004800	7	10	10297	14497	+	BonnMu-9-G-0072	G-0072	17	other	111004909	109 bp upstream of A from ATG	five_prime_utr	BonnMu0481776
Museq_DK105_EP1_1	DK105	Zm00001eb311860	7	111002583	111017079	Col_24	111004792	111004800	12	6	10297	14497	+	BonnMu-9-G-0072	G-0072	18	other	111004909	109 bp upstream of A from ATG	five_prime_utr	BonnMu0481776
Museq_DK105_EP1_1	EP1	Zm00001eb311860	7	111002583	111017079	Row_21	111004797	111004805	20	6	10297	14497	+	BonnMu-9-H-0038	H-0038	26	Mu8|MuDR	111004909	104 bp upstream of A from ATG	five_prime_utr	BonnMu0481777
Museq_DK105_EP1_1	EP1	Zm00001eb311860	7	111002583	111017079	Col_20	111004797	111004805	23	6	10297	14497	+	BonnMu-9-H-0038	H-0038	29	other	111004909	104 bp upstream of A from ATG	five_prime_utr	BonnMu0481777
Museq_DK105_EP1_1	DK105	Zm00001eb311860	7	111002583	111017079	Row_07	111004806	111004814	13	35	10297	14497	+	BonnMu-9-G-0160	G-0160	48	Mu1	111004909	95 bp upstream of A from ATG	five_prime_utr	BonnMu0481778
Museq_DK105_EP1_1	DK105	Zm00001eb311860	7	111002583	111017079	Col_16	111004806	111004814	5	9	10297	14497	+	BonnMu-9-G-0160	G-0160	14	Mu8|MuDR	111004909	95 bp upstream of A from ATG	five_prime_utr	BonnMu0481778
Museq_DK105_EP1_1	DK105	Zm00001eb311860	7	111002583	111017079	Row_12	111004830	111004838	5	3	10297	14497	+	BonnMu-9-G-0277	G-0277	8	other	111004909	71 bp upstream of A from ATG	five_prime_utr	BonnMu0189403
Museq_DK105_EP1_1	DK105	Zm00001eb311860	7	111002583	111017079	Col_13	111004830	111004838	3	7	10297	14497	+	BonnMu-9-G-0277	G-0277	10	other	111004909	71 bp upstream of A from ATG	five_prime_utr	BonnMu0189403
Museq_EP1_2	EP1	Zm00001eb311860	7	111002583	111017079	Row_24	111004716	111004724	13	2	10297	14497	+	BonnMu-10-H-0678	H-0678	15	other	111004909	185 bp upstream of A from ATG	five_prime_utr	BonnMu0481770
Museq_EP1_2	EP1	Zm00001eb311860	7	111002583	111017079	Col_12	111004716	111004724	16	4	10297	14497	+	BonnMu-10-H-0678	H-0678	20	Mu8|MuDR	111004909	185 bp upstream of A from ATG	five_prime_utr	BonnMu0481770
Museq_EP1_2	EP1	Zm00001eb311860	7	111002583	111017079	Row_23	111004772	111004780	2	2	10297	14497	+	BonnMu-10-H-0643	H-0643	4	other	111004909	129 bp upstream of A from ATG	five_prime_utr	BonnMu0481773
Museq_EP1_2	EP1	Zm00001eb311860	7	111002583	111017079	Col_01	111004772	111004780	2	2	10297	14497	+	BonnMu-10-H-0643	H-0643	4	Mu8|MuDR	111004909	129 bp upstream of A from ATG	five_prime_utr	BonnMu0481773
Museq_EP1_2	EP1	Zm00001eb311860	7	111002583	111017079	Row_05	111004841	111004849	12	13	10297	14497	+	BonnMu-10-H-0216	H-0216	25	other	111004909	60 bp upstream of A from ATG	five_prime_utr	BonnMu0481780
Museq_EP1_2	EP1	Zm00001eb311860	7	111002583	111017079	Col_06	111004841	111004849	7	12	10297	14497	+	BonnMu-10-H-0216	H-0216	19	other	111004909	60 bp upstream of A from ATG	five_prime_utr	BonnMu0481780
Museq_F7_1	F7	Zm00001eb311860	7	111002583	111017079	Row_12	111004772	111004780	2	4	10297	14497	+	BonnMu-F7-1-F-0280	F-0280	6	other	111004909	129 bp upstream of A from ATG	five_prime_utr	BonnMu0481773
Museq_F7_1	F7	Zm00001eb311860	7	111002583	111017079	Col_16	111004772	111004780	8	2	10297	14497	+	BonnMu-F7-1-F-0280	F-0280	10	other	111004909	129 bp upstream of A from ATG	five_prime_utr	BonnMu0481773
Museq_F7_1	F7	Zm00001eb311860	7	111002583	111017079	Row_24	111004896	111004904	30	22	10297	14497	+	BonnMu-F7-1-F-0564	F-0564	52	Mu8|MuDR	111004909	5 bp upstream of A from ATG	five_prime_utr	BonnMu0481781
Museq_F7_1	F7	Zm00001eb311860	7	111002583	111017079	Col_12	111004896	111004904	35	25	10297	14497	+	BonnMu-F7-1-F-0564	F-0564	60	Mu1	111004909	5 bp upstream of A from ATG	five_prime_utr	BonnMu0481781
Museq_F7_2	F7	Zm00001eb311860	7	111002583	111017079	Row_16	111004766	111004774	2	2	10297	14497	+	BonnMu-F7-2-F-0956	F-0956	4	other	111004909	135 bp upstream of A from ATG	five_prime_utr	BonnMu0481771
Museq_F7_2	F7	Zm00001eb311860	7	111002583	111017079	Col_20	111004766	111004774	7	5	10297	14497	+	BonnMu-F7-2-F-0956	F-0956	12	other	111004909	135 bp upstream of A from ATG	five_prime_utr	BonnMu0481771
Museq_F7_3	F7	Zm00001eb311860	7	111002583	111017079	Row_01	111009442	111009450	2	4	10297	14497	+	BonnMu-F7-3-F-1163	F-1163	6	other	111004909	4533 bp downstream of A from ATG	intron	BonnMu0481782
Museq_F7_3	F7	Zm00001eb311860	7	111002583	111017079	Col_11	111009442	111009450	2	5	10297	14497	+	BonnMu-F7-3-F-1163	F-1163	7	other	111004909	4533 bp downstream of A from ATG	intron	BonnMu0481782
Museq_F7_4	F7	Zm00001eb311860	7	111002583	111017079	Row_03	111004755	111004763	11	5	10297	14497	+	BonnMu-F7-4-F-1779	F-1779	16	other	111004909	146 bp upstream of A from ATG	five_prime_utr	BonnMu0189405
Museq_F7_4	F7	Zm00001eb311860	7	111002583	111017079	Col_03	111004755	111004763	11	8	10297	14497	+	BonnMu-F7-4-F-1779	F-1779	19	other	111004909	146 bp upstream of A from ATG	five_prime_utr	BonnMu0189405
Museq_F7_4	F7	Zm00001eb311860	7	111002583	111017079	Row_17	111004773	111004781	4	5	10297	14497	+	BonnMu-F7-4-F-2118	F-2118	9	other	111004909	128 bp upstream of A from ATG	five_prime_utr	BonnMu0481774
Museq_F7_4	F7	Zm00001eb311860	7	111002583	111017079	Col_06	111004773	111004781	4	3	10297	14497	+	BonnMu-F7-4-F-2118	F-2118	7	other	111004909	128 bp upstream of A from ATG	five_prime_utr	BonnMu0481774
Museq_F7_4	F7	Zm00001eb311860	7	111002583	111017079	Row_17	111004774	111004782	25	8	10297	14497	+	BonnMu-F7-4-F-2126	F-2126	33	other	111004909	127 bp upstream of A from ATG	five_prime_utr	BonnMu0481775
Museq_F7_4	F7	Zm00001eb311860	7	111002583	111017079	Col_14	111004774	111004782	16	23	10297	14497	+	BonnMu-F7-4-F-2126	F-2126	39	other	111004909	127 bp upstream of A from ATG	five_prime_utr	BonnMu0481775
Museq_F7_4	F7	Zm00001eb311860	7	111002583	111017079	Row_14	111004807	111004815	2	6	10297	14497	+	BonnMu-F7-4-F-2059	F-2059	8	other	111004909	94 bp upstream of A from ATG	five_prime_utr	BonnMu0481779
Museq_F7_4	F7	Zm00001eb311860	7	111002583	111017079	Col_19	111004807	111004815	2	4	10297	14497	+	BonnMu-F7-4-F-2059	F-2059	6	other	111004909	94 bp upstream of A from ATG	five_prime_utr	BonnMu0481779
Museq_2	B73	Zm00001eb311870	7	111147588	111180176	Row_23	111177422	111177430	2	3	28389	32589	-	BonnMu-2-A-1125	A-1125	5	other	111177776	346 bp downstream of A from ATG	exon	BonnMu0189416
Museq_2	B73	Zm00001eb311870	7	111147588	111180176	Col_21	111177422	111177430	2	4	28389	32589	-	BonnMu-2-A-1125	A-1125	6	Mu1	111177776	346 bp downstream of A from ATG	exon	BonnMu0189416
Museq_2	B73	Zm00001eb311870	7	111147588	111180176	Row_08	111177998	111178006	17	17	28389	32589	-	BonnMu-2-A-0749	A-0749	34	Mu1	111177776	222 bp upstream of A from ATG	five_prime_utr	BonnMu0189415
Museq_2	B73	Zm00001eb311870	7	111147588	111180176	Col_05	111177998	111178006	13	11	28389	32589	-	BonnMu-2-A-0749	A-0749	24	other	111177776	222 bp upstream of A from ATG	five_prime_utr	BonnMu0189415
Museq_3	Co125	Zm00001eb311870	7	111147588	111180176	Row_24	111177911	111177919	14	7	28389	32589	-	BonnMu-3-E-0554	E-0554	21	other	111177776	135 bp upstream of A from ATG	five_prime_utr	BonnMu0189417
Museq_3	Co125	Zm00001eb311870	7	111147588	111180176	Col_02	111177911	111177919	40	49	28389	32589	-	BonnMu-3-E-0554	E-0554	89	Mu1	111177776	135 bp upstream of A from ATG	five_prime_utr	BonnMu0189417
Museq_4	B73	Zm00001eb311870	7	111147588	111180176	Row_10	111177777	111177785	2	2	28389	32589	-	BonnMu-4-A-1385	A-1385	4	other	111177776	1 bp upstream of A from ATG	five_prime_utr	BonnMu0189418
Museq_4	B73	Zm00001eb311870	7	111147588	111180176	Col_17	111177777	111177785	3	2	28389	32589	-	BonnMu-4-A-1385	A-1385	5	other	111177776	1 bp upstream of A from ATG	five_prime_utr	BonnMu0189418
Museq_5	B73	Zm00001eb311870	7	111147588	111180176	Row_13	111177422	111177430	3	6	28389	32589	-	BonnMu-5-B-0376	B-0376	9	other	111177776	346 bp downstream of A from ATG	exon	BonnMu0189416
Museq_5	B73	Zm00001eb311870	7	111147588	111180176	Col_15	111177422	111177430	2	10	28389	32589	-	BonnMu-5-B-0376	B-0376	12	other	111177776	346 bp downstream of A from ATG	exon	BonnMu0189416
Museq_5	B73	Zm00001eb311870	7	111147588	111180176	Row_04	111177955	111177963	10	2	28389	32589	-	BonnMu-5-B-0152	B-0152	12	other	111177776	179 bp upstream of A from ATG	five_prime_utr	BonnMu0189420
Museq_5	B73	Zm00001eb311870	7	111147588	111180176	Col_07	111177955	111177963	10	8	28389	32589	-	BonnMu-5-B-0152	B-0152	18	other	111177776	179 bp upstream of A from ATG	five_prime_utr	BonnMu0189420
Museq_5	B73	Zm00001eb311870	7	111147588	111180176	Row_01	111178029	111178037	2	7	28389	32589	-	BonnMu-5-B-0087	B-0087	9	Mu8|MuDR	111177776	253 bp upstream of A from ATG	five_prime_utr	BonnMu0189419
Museq_5	B73	Zm00001eb311870	7	111147588	111180176	Col_14	111178029	111178037	6	11	28389	32589	-	BonnMu-5-B-0087	B-0087	17	Mu1	111177776	253 bp upstream of A from ATG	five_prime_utr	BonnMu0189419
Museq_6	B73	Zm00001eb311870	7	111147588	111180176	Row_19	111177922	111177930	9	2	28389	32589	-	BonnMu-6-C-0173	C-0173	11	other	111177776	146 bp upstream of A from ATG	five_prime_utr	BonnMu0189421
Museq_6	B73	Zm00001eb311870	7	111147588	111180176	Col_13	111177922	111177930	6	4	28389	32589	-	BonnMu-6-C-0173	C-0173	10	other	111177776	146 bp upstream of A from ATG	five_prime_utr	BonnMu0189421
Museq_7	B73	Zm00001eb311870	7	111147588	111180176	Row_17	111177882	111177890	8	5	28389	32589	-	BonnMu-7-C-0694	C-0694	13	other	111177776	106 bp upstream of A from ATG	five_prime_utr	BonnMu0189422
Museq_7	B73	Zm00001eb311870	7	111147588	111180176	Col_06	111177882	111177890	10	5	28389	32589	-	BonnMu-7-C-0694	C-0694	15	Mu1	111177776	106 bp upstream of A from ATG	five_prime_utr	BonnMu0189422
Museq_DK105_EP1_1	DK105	Zm00001eb311870	7	111147588	111180176	Row_01	111177367	111177375	28	72	28389	32589	-	BonnMu-9-G-0002	G-0002	100	Mu1	111177776	401 bp downstream of A from ATG	exon	BonnMu0481784
Museq_DK105_EP1_1	DK105	Zm00001eb311870	7	111147588	111180176	Col_02	111177367	111177375	25	64	28389	32589	-	BonnMu-9-G-0002	G-0002	89	Mu1	111177776	401 bp downstream of A from ATG	exon	BonnMu0481784
Museq_DK105_EP1_1	DK105	Zm00001eb311870	7	111147588	111180176	Row_13	111177926	111177934	7	9	28389	32589	-	BonnMu-9-G-0308	G-0308	16	other	111177776	150 bp upstream of A from ATG	five_prime_utr	BonnMu0481787
Museq_DK105_EP1_1	DK105	Zm00001eb311870	7	111147588	111180176	Col_20	111177926	111177934	6	6	28389	32589	-	BonnMu-9-G-0308	G-0308	12	Mu8|MuDR	111177776	150 bp upstream of A from ATG	five_prime_utr	BonnMu0481787
Museq_DK105_EP1_1	DK105	Zm00001eb311870	7	111147588	111180176	Row_15	111177998	111178006	15	2	28389	32589	-	BonnMu-9-G-0337	G-0337	17	other	111177776	222 bp upstream of A from ATG	five_prime_utr	BonnMu0189415
Museq_DK105_EP1_1	DK105	Zm00001eb311870	7	111147588	111180176	Col_01	111177998	111178006	9	5	28389	32589	-	BonnMu-9-G-0337	G-0337	14	other	111177776	222 bp upstream of A from ATG	five_prime_utr	BonnMu0189415
Museq_EP1_2	EP1	Zm00001eb311870	7	111147588	111180176	Row_18	111177741	111177749	27	42	28389	32589	-	BonnMu-10-H-0544	H-0544	69	other	111177776	27 bp downstream of A from ATG	exon	BonnMu0481785
Museq_EP1_2	EP1	Zm00001eb311870	7	111147588	111180176	Col_22	111177741	111177749	13	23	28389	32589	-	BonnMu-10-H-0544	H-0544	36	other	111177776	27 bp downstream of A from ATG	exon	BonnMu0481785
Museq_EP1_2	EP1	Zm00001eb311870	7	111147588	111180176	Row_23	111177882	111177890	3	3	28389	32589	-	BonnMu-10-H-0658	H-0658	6	other	111177776	106 bp upstream of A from ATG	five_prime_utr	BonnMu0189422
Museq_EP1_2	EP1	Zm00001eb311870	7	111147588	111180176	Col_16	111177882	111177890	3	5	28389	32589	-	BonnMu-10-H-0658	H-0658	8	other	111177776	106 bp upstream of A from ATG	five_prime_utr	BonnMu0189422
Museq_EP1_2	EP1	Zm00001eb311870	7	111147588	111180176	Row_22	111178058	111178066	4	19	28389	32589	-	BonnMu-10-H-0633	H-0633	23	other	111177776	282 bp upstream of A from ATG	five_prime_utr	BonnMu0481788
Museq_EP1_2	EP1	Zm00001eb311870	7	111147588	111180176	Col_15	111178058	111178066	4	11	28389	32589	-	BonnMu-10-H-0633	H-0633	15	Mu8|MuDR	111177776	282 bp upstream of A from ATG	five_prime_utr	BonnMu0481788
Museq_F7_1	F7	Zm00001eb311870	7	111147588	111180176	Row_01	111177825	111177833	17	3	28389	32589	-	BonnMu-F7-1-F-0023	F-0023	20	Mu1	111177776	49 bp upstream of A from ATG	five_prime_utr	BonnMu0481786
Museq_F7_1	F7	Zm00001eb311870	7	111147588	111180176	Col_23	111177825	111177833	30	2	28389	32589	-	BonnMu-F7-1-F-0023	F-0023	32	Mu1	111177776	49 bp upstream of A from ATG	five_prime_utr	BonnMu0481786
Museq_F7_1	F7	Zm00001eb311870	7	111147588	111180176	Row_05	111177882	111177890	5	2	28389	32589	-	BonnMu-F7-1-F-0100	F-0100	7	other	111177776	106 bp upstream of A from ATG	five_prime_utr	BonnMu0189422
Museq_F7_1	F7	Zm00001eb311870	7	111147588	111180176	Col_04	111177882	111177890	2	2	28389	32589	-	BonnMu-F7-1-F-0100	F-0100	4	other	111177776	106 bp upstream of A from ATG	five_prime_utr	BonnMu0189422
Museq_F7_2	F7	Zm00001eb311870	7	111147588	111180176	Row_04	111177348	111177356	2	6	28389	32589	-	BonnMu-F7-2-F-0660	F-0660	8	other	111177776	420 bp downstream of A from ATG	exon	BonnMu0481783
Museq_F7_2	F7	Zm00001eb311870	7	111147588	111180176	Col_12	111177348	111177356	3	3	28389	32589	-	BonnMu-F7-2-F-0660	F-0660	6	other	111177776	420 bp downstream of A from ATG	exon	BonnMu0481783
Museq_F7_4	F7	Zm00001eb311870	7	111147588	111180176	Row_03	111177955	111177963	19	12	28389	32589	-	BonnMu-F7-4-F-1785	F-1785	31	other	111177776	179 bp upstream of A from ATG	five_prime_utr	BonnMu0189420
Museq_F7_4	F7	Zm00001eb311870	7	111147588	111180176	Col_09	111177955	111177963	40	3	28389	32589	-	BonnMu-F7-4-F-1785	F-1785	43	other	111177776	179 bp upstream of A from ATG	five_prime_utr	BonnMu0189420
Museq_F7_4	F7	Zm00001eb311870	7	111147588	111180176	Row_09	111178096	111178104	15	23	28389	32589	-	BonnMu-F7-4-F-1939	F-1939	38	other	111177776	320 bp upstream of A from ATG	promoterCore	BonnMu0481789
Museq_F7_4	F7	Zm00001eb311870	7	111147588	111180176	Col_19	111178096	111178104	4	4	28389	32589	-	BonnMu-F7-4-F-1939	F-1939	8	other	111177776	320 bp upstream of A from ATG	promoterCore	BonnMu0481789
Museq_1	B73	Zm00001eb311900	7	111328944	111342381	Row_07	111340184	111340192	20	25	9238	13438	-	BonnMu-1-A-0168	A-0168	45	Mu8|MuDR	NA	unclear CDS; e.g. non coding gene	exon	BonnMu0189425
Museq_1	B73	Zm00001eb311900	7	111328944	111342381	Col_24	111340184	111340192	22	29	9238	13438	-	BonnMu-1-A-0168	A-0168	51	other	NA	unclear CDS; e.g. non coding gene	exon	BonnMu0189425
Museq_3	Co125	Zm00001eb311900	7	111328944	111342381	Row_24	111338384	111338392	14	4	9238	13438	-	BonnMu-3-E-0559	E-0559	18	other	NA	unclear CDS; e.g. non coding gene	intron	BonnMu0189426
Museq_3	Co125	Zm00001eb311900	7	111328944	111342381	Col_07	111338384	111338392	15	4	9238	13438	-	BonnMu-3-E-0559	E-0559	19	other	NA	unclear CDS; e.g. non coding gene	intron	BonnMu0189426
Museq_4	B73	Zm00001eb311900	7	111328944	111342381	Row_18	111338516	111338524	11	8	9238	13438	-	BonnMu-4-A-1578	A-1578	19	other	NA	unclear CDS; e.g. non coding gene	intron	BonnMu0189427
Museq_4	B73	Zm00001eb311900	7	111328944	111342381	Col_18	111338516	111338524	2	5	9238	13438	-	BonnMu-4-A-1578	A-1578	7	Mu8|MuDR	NA	unclear CDS; e.g. non coding gene	intron	BonnMu0189427
Museq_8	B73	Zm00001eb311900	7	111328944	111342381	Row_22	111339329	111339337	13	12	9238	13438	-	BonnMu-8-D-0600	D-0600	25	other	NA	unclear CDS; e.g. non coding gene	intron	BonnMu0481796
Museq_8	B73	Zm00001eb311900	7	111328944	111342381	Col_19	111339329	111339337	8	6	9238	13438	-	BonnMu-8-D-0600	D-0600	14	other	NA	unclear CDS; e.g. non coding gene	intron	BonnMu0481796
Museq_DK105_EP1_1	DK105	Zm00001eb311900	7	111328944	111342381	Row_12	111338380	111338388	13	9	9238	13438	-	BonnMu-9-G-0268	G-0268	22	other	NA	unclear CDS; e.g. non coding gene	intron	BonnMu0481791
Museq_DK105_EP1_1	DK105	Zm00001eb311900	7	111328944	111342381	Col_04	111338380	111338388	7	6	9238	13438	-	BonnMu-9-G-0268	G-0268	13	other	NA	unclear CDS; e.g. non coding gene	intron	BonnMu0481791
Museq_DK105_EP1_1	EP1	Zm00001eb311900	7	111328944	111342381	Row_23	111338447	111338455	7	7	9238	13438	-	BonnMu-9-H-0067	H-0067	14	other	NA	unclear CDS; e.g. non coding gene	intron	BonnMu0481792
Museq_DK105_EP1_1	EP1	Zm00001eb311900	7	111328944	111342381	Col_01	111338447	111338455	8	6	9238	13438	-	BonnMu-9-H-0067	H-0067	14	Mu8|MuDR	NA	unclear CDS; e.g. non coding gene	intron	BonnMu0481792
Museq_DK105_EP1_1	DK105	Zm00001eb311900	7	111328944	111342381	Row_03	111339173	111339181	2	11	9238	13438	-	BonnMu-9-G-0066	G-0066	13	other	NA	unclear CDS; e.g. non coding gene	exon	BonnMu0481795
Museq_DK105_EP1_1	DK105	Zm00001eb311900	7	111328944	111342381	Col_18	111339173	111339181	12	7	9238	13438	-	BonnMu-9-G-0066	G-0066	19	other	NA	unclear CDS; e.g. non coding gene	exon	BonnMu0481795
Museq_DK105_EP1_1	DK105	Zm00001eb311900	7	111328944	111342381	Row_20	111340327	111340335	12	2	9238	13438	-	BonnMu-9-G-0462	G-0462	14	other	NA	unclear CDS; e.g. non coding gene	promoterCore	BonnMu0481797
Museq_DK105_EP1_1	DK105	Zm00001eb311900	7	111328944	111342381	Col_06	111340327	111340335	12	18	9238	13438	-	BonnMu-9-G-0462	G-0462	30	other	NA	unclear CDS; e.g. non coding gene	promoterCore	BonnMu0481797
Museq_DK105_EP1_1	DK105	Zm00001eb311900	7	111328944	111342381	Row_11	111340375	111340383	17	12	9238	13438	-	BonnMu-9-G-0244	G-0244	29	Mu1	NA	unclear CDS; e.g. non coding gene	promoterCore	BonnMu0481798
Museq_DK105_EP1_1	DK105	Zm00001eb311900	7	111328944	111342381	Col_04	111340375	111340383	3	2	9238	13438	-	BonnMu-9-G-0244	G-0244	5	other	NA	unclear CDS; e.g. non coding gene	promoterCore	BonnMu0481798
Museq_EP1_2	EP1	Zm00001eb311900	7	111328944	111342381	Row_21	111336500	111336508	2	6	9238	13438	-	BonnMu-10-H-0604	H-0604	8	other	NA	unclear CDS; e.g. non coding gene	intron	BonnMu0481790
Museq_EP1_2	EP1	Zm00001eb311900	7	111328944	111342381	Col_10	111336500	111336508	5	2	9238	13438	-	BonnMu-10-H-0604	H-0604	7	Mu8|MuDR	NA	unclear CDS; e.g. non coding gene	intron	BonnMu0481790
Museq_EP1_2	EP1	Zm00001eb311900	7	111328944	111342381	Row_05	111338552	111338560	13	21	9238	13438	-	BonnMu-10-H-0212	H-0212	34	other	NA	unclear CDS; e.g. non coding gene	intron	BonnMu0481794
Museq_EP1_2	EP1	Zm00001eb311900	7	111328944	111342381	Col_02	111338552	111338560	27	10	9238	13438	-	BonnMu-10-H-0212	H-0212	37	other	NA	unclear CDS; e.g. non coding gene	intron	BonnMu0481794
Museq_F7_3	F7	Zm00001eb311900	7	111328944	111342381	Row_07	111338452	111338460	12	13	9238	13438	-	BonnMu-F7-3-F-1308	F-1308	25	other	NA	unclear CDS; e.g. non coding gene	intron	BonnMu0481793
Museq_F7_3	F7	Zm00001eb311900	7	111328944	111342381	Col_12	111338452	111338460	14	8	9238	13438	-	BonnMu-F7-3-F-1308	F-1308	22	other	NA	unclear CDS; e.g. non coding gene	intron	BonnMu0481793
Museq_2	B73	Zm00001eb311910	7	111431201	111442741	Row_08	111431334	111431342	4	2	7341	11541	+	BonnMu-2-A-0759	A-0759	6	other	111435728	4386 bp upstream of A from ATG	promoterProx	BonnMu0481799
Museq_2	B73	Zm00001eb311910	7	111431201	111442741	Col_15	111431334	111431342	10	2	7341	11541	+	BonnMu-2-A-0759	A-0759	12	other	111435728	4386 bp upstream of A from ATG	promoterProx	BonnMu0481799
Museq_4	B73	Zm00001eb311910	7	111431201	111442741	Row_18	111434117	111434125	5	4	7341	11541	+	BonnMu-4-A-1566	A-1566	9	other	111435728	1603 bp upstream of A from ATG	five_prime_utr	BonnMu0189429
Museq_4	B73	Zm00001eb311910	7	111431201	111442741	Col_06	111434117	111434125	5	2	7341	11541	+	BonnMu-4-A-1566	A-1566	7	other	111435728	1603 bp upstream of A from ATG	five_prime_utr	BonnMu0189429
Museq_6	B73	Zm00001eb311910	7	111431201	111442741	Row_24	111434201	111434209	3	5	7341	11541	+	BonnMu-6-C-0300	C-0300	8	other	111435728	1519 bp upstream of A from ATG	intron	BonnMu0189430
Museq_6	B73	Zm00001eb311910	7	111431201	111442741	Col_20	111434201	111434209	6	10	7341	11541	+	BonnMu-6-C-0300	C-0300	16	Mu1	111435728	1519 bp upstream of A from ATG	intron	BonnMu0189430
Museq_F7_3	F7	Zm00001eb311910	7	111431201	111442741	Row_05	111433597	111433605	3	3	7341	11541	+	BonnMu-F7-3-F-1266	F-1266	6	other	111435728	2123 bp upstream of A from ATG	five_prime_utr	BonnMu0481801
Museq_F7_3	F7	Zm00001eb311910	7	111431201	111442741	Col_18	111433597	111433605	2	2	7341	11541	+	BonnMu-F7-3-F-1266	F-1266	4	other	111435728	2123 bp upstream of A from ATG	five_prime_utr	BonnMu0481801
Museq_F7_4	F7	Zm00001eb311910	7	111431201	111442741	Row_11	111431348	111431356	13	8	7341	11541	+	BonnMu-F7-4-F-1969	F-1969	21	other	111435728	4372 bp upstream of A from ATG	promoterProx	BonnMu0481800
Museq_F7_4	F7	Zm00001eb311910	7	111431201	111442741	Col_01	111431348	111431356	12	2	7341	11541	+	BonnMu-F7-4-F-1969	F-1969	14	other	111435728	4372 bp upstream of A from ATG	promoterProx	BonnMu0481800
Museq_2	B73	Zm00001eb311920	7	111467353	111474372	Row_20	111469660	111469668	4	2	2820	7020	-	BonnMu-2-A-1042	A-1042	6	other	111472142	2474 bp downstream of A from ATG	three_prime_utr	BonnMu0189432
Museq_2	B73	Zm00001eb311920	7	111467353	111474372	Col_10	111469660	111469668	3	4	2820	7020	-	BonnMu-2-A-1042	A-1042	7	other	111472142	2474 bp downstream of A from ATG	three_prime_utr	BonnMu0189432
Museq_5	B73	Zm00001eb311920	7	111467353	111474372	Row_10	111471675	111471683	3	2	2820	7020	-	BonnMu-5-B-0309	B-0309	5	other	111472142	459 bp downstream of A from ATG	exon	BonnMu0189433
Museq_5	B73	Zm00001eb311920	7	111467353	111474372	Col_20	111471675	111471683	2	4	2820	7020	-	BonnMu-5-B-0309	B-0309	6	other	111472142	459 bp downstream of A from ATG	exon	BonnMu0189433
Museq_2	B73	Zm00001eb311930	7	111468773	111473647	Row_20	111469660	111469668	4	2	675	4875	+	BonnMu-2-A-1042	A-1042	6	other	NA	unclear CDS; e.g. non coding gene	promoterProx	BonnMu0189432
Museq_2	B73	Zm00001eb311930	7	111468773	111473647	Col_10	111469660	111469668	3	4	675	4875	+	BonnMu-2-A-1042	A-1042	7	other	NA	unclear CDS; e.g. non coding gene	promoterProx	BonnMu0189432
Museq_5	B73	Zm00001eb311930	7	111468773	111473647	Row_10	111471675	111471683	3	2	675	4875	+	BonnMu-5-B-0309	B-0309	5	other	NA	unclear CDS; e.g. non coding gene	putative close downstream enhancer	BonnMu0189433
Museq_5	B73	Zm00001eb311930	7	111468773	111473647	Col_20	111471675	111471683	2	4	675	4875	+	BonnMu-5-B-0309	B-0309	6	other	NA	unclear CDS; e.g. non coding gene	putative close downstream enhancer	BonnMu0189433
Museq_1	B73	Zm00001eb311940	7	111572102	111580308	Row_11	111577423	111577431	13	6	4007	8207	-	BonnMu-1-A-0262	A-0262	19	Mu8|MuDR	111578027	596 bp downstream of A from ATG	intron	BonnMu0189434
Museq_1	B73	Zm00001eb311940	7	111572102	111580308	Col_22	111577423	111577431	6	4	4007	8207	-	BonnMu-1-A-0262	A-0262	10	other	111578027	596 bp downstream of A from ATG	intron	BonnMu0189434
Museq_4	B73	Zm00001eb311940	7	111572102	111580308	Row_14	111577965	111577973	4	14	4007	8207	-	BonnMu-4-A-1465	A-1465	18	other	111578027	54 bp downstream of A from ATG	exon	BonnMu0189435
Museq_4	B73	Zm00001eb311940	7	111572102	111580308	Col_01	111577965	111577973	7	4	4007	8207	-	BonnMu-4-A-1465	A-1465	11	Mu8|MuDR	111578027	54 bp downstream of A from ATG	exon	BonnMu0189435
Museq_6	B73	Zm00001eb311940	7	111572102	111580308	Row_11	111578047	111578055	7	6	4007	8207	-	BonnMu-6-B-0900	B-0900	13	Mu8|MuDR	111578027	20 bp upstream of A from ATG	five_prime_utr	BonnMu0189438
Museq_6	B73	Zm00001eb311940	7	111572102	111580308	Col_10	111578047	111578055	6	11	4007	8207	-	BonnMu-6-B-0900	B-0900	17	Mu8|MuDR	111578027	20 bp upstream of A from ATG	five_prime_utr	BonnMu0189438
Museq_6	B73	Zm00001eb311940	7	111572102	111580308	Row_08	111578049	111578057	33	14	4007	8207	-	BonnMu-6-B-0841	B-0841	47	other	111578027	22 bp upstream of A from ATG	five_prime_utr	BonnMu0189437
Museq_6	B73	Zm00001eb311940	7	111572102	111580308	Col_23	111578049	111578057	8	4	4007	8207	-	BonnMu-6-B-0841	B-0841	12	other	111578027	22 bp upstream of A from ATG	five_prime_utr	BonnMu0189437
Museq_6	B73	Zm00001eb311940	7	111572102	111580308	Row_01	111578098	111578106	42	44	4007	8207	-	BonnMu-6-B-0669	B-0669	86	Mu1	111578027	71 bp upstream of A from ATG	five_prime_utr	BonnMu0189436
Museq_6	B73	Zm00001eb311940	7	111572102	111580308	Col_19	111578098	111578106	30	37	4007	8207	-	BonnMu-6-B-0669	B-0669	67	other	111578027	71 bp upstream of A from ATG	five_prime_utr	BonnMu0189436
Museq_6	B73	Zm00001eb311940	7	111572102	111580308	Row_03	111578534	111578542	2	8	4007	8207	-	BonnMu-6-B-0703	B-0703	10	other	111578027	507 bp upstream of A from ATG	promoterProx	BonnMu0481807
Museq_6	B73	Zm00001eb311940	7	111572102	111580308	Col_05	111578534	111578542	2	3	4007	8207	-	BonnMu-6-B-0703	B-0703	5	Mu1	111578027	507 bp upstream of A from ATG	promoterProx	BonnMu0481807
Museq_7	B73	Zm00001eb311940	7	111572102	111580308	Row_17	111577461	111577469	11	11	4007	8207	-	BonnMu-7-C-0694	C-0694	22	other	111578027	558 bp downstream of A from ATG	intron	BonnMu0189439
Museq_7	B73	Zm00001eb311940	7	111572102	111580308	Col_06	111577461	111577469	2	16	4007	8207	-	BonnMu-7-C-0694	C-0694	18	other	111578027	558 bp downstream of A from ATG	intron	BonnMu0189439
Museq_EP1_2	EP1	Zm00001eb311940	7	111572102	111580308	Row_14	111577547	111577555	14	32	4007	8207	-	BonnMu-10-H-0436	H-0436	46	Mu1	111578027	472 bp downstream of A from ATG	intron	BonnMu0481803
Museq_EP1_2	EP1	Zm00001eb311940	7	111572102	111580308	Col_10	111577547	111577555	10	6	4007	8207	-	BonnMu-10-H-0436	H-0436	16	Mu1	111578027	472 bp downstream of A from ATG	intron	BonnMu0481803
Museq_EP1_2	EP1	Zm00001eb311940	7	111572102	111580308	Row_10	111578130	111578138	2	5	4007	8207	-	BonnMu-10-H-0343	H-0343	7	other	111578027	103 bp upstream of A from ATG	five_prime_utr	BonnMu0481805
Museq_EP1_2	EP1	Zm00001eb311940	7	111572102	111580308	Col_13	111578130	111578138	6	6	4007	8207	-	BonnMu-10-H-0343	H-0343	12	other	111578027	103 bp upstream of A from ATG	five_prime_utr	BonnMu0481805
Museq_F7_4	F7	Zm00001eb311940	7	111572102	111580308	Row_13	111573859	111573867	2	6	4007	8207	-	BonnMu-F7-4-F-2029	F-2029	8	other	111578027	4160 bp downstream of A from ATG	putative close downstream enhancer	BonnMu0481802
Museq_F7_4	F7	Zm00001eb311940	7	111572102	111580308	Col_13	111573859	111573867	2	4	4007	8207	-	BonnMu-F7-4-F-2029	F-2029	6	other	111578027	4160 bp downstream of A from ATG	putative close downstream enhancer	BonnMu0481802
Museq_F7_4	F7	Zm00001eb311940	7	111572102	111580308	Row_09	111578009	111578017	5	3	4007	8207	-	BonnMu-F7-4-F-1943	F-1943	8	Mu8|MuDR	111578027	10 bp downstream of A from ATG	exon	BonnMu0481804
Museq_F7_4	F7	Zm00001eb311940	7	111572102	111580308	Col_23	111578009	111578017	7	5	4007	8207	-	BonnMu-F7-4-F-1943	F-1943	12	other	111578027	10 bp downstream of A from ATG	exon	BonnMu0481804
Museq_F7_4	F7	Zm00001eb311940	7	111572102	111580308	Row_05	111578098	111578106	6	8	4007	8207	-	BonnMu-F7-4-F-1842	F-1842	14	Mu1	111578027	71 bp upstream of A from ATG	five_prime_utr	BonnMu0189436
Museq_F7_4	F7	Zm00001eb311940	7	111572102	111580308	Col_18	111578098	111578106	9	2	4007	8207	-	BonnMu-F7-4-F-1842	F-1842	11	other	111578027	71 bp upstream of A from ATG	five_prime_utr	BonnMu0189436
Museq_F7_4	F7	Zm00001eb311940	7	111572102	111580308	Row_24	111578134	111578142	4	5	4007	8207	-	BonnMu-F7-4-F-2298	F-2298	9	other	111578027	107 bp upstream of A from ATG	five_prime_utr	BonnMu0481806
Museq_F7_4	F7	Zm00001eb311940	7	111572102	111580308	Col_18	111578134	111578142	17	14	4007	8207	-	BonnMu-F7-4-F-2298	F-2298	31	Mu8|MuDR	111578027	107 bp upstream of A from ATG	five_prime_utr	BonnMu0481806
Museq_1	B73	Zm00001eb311950	7	111653541	111662005	Row_16	111655766	111655774	2	7	4265	8465	+	BonnMu-1-A-0370	A-0370	9	other	111655878	104 bp upstream of A from ATG	five_prime_utr	BonnMu0189442
Museq_1	B73	Zm00001eb311950	7	111653541	111662005	Col_10	111655766	111655774	8	5	4265	8465	+	BonnMu-1-A-0370	A-0370	13	other	111655878	104 bp upstream of A from ATG	five_prime_utr	BonnMu0189442
Museq_2	B73	Zm00001eb311950	7	111653541	111662005	Row_13	111660186	111660194	2	3	4265	8465	+	BonnMu-2-A-0886	A-0886	5	Mu8|MuDR	111655878	4308 bp downstream of A from ATG	putative close downstream enhancer	BonnMu0481813
Museq_2	B73	Zm00001eb311950	7	111653541	111662005	Col_22	111660186	111660194	2	9	4265	8465	+	BonnMu-2-A-0886	A-0886	11	Mu8|MuDR	111655878	4308 bp downstream of A from ATG	putative close downstream enhancer	BonnMu0481813
Museq_6	B73	Zm00001eb311950	7	111653541	111662005	Row_13	111655750	111655758	4	31	4265	8465	+	BonnMu-6-C-0023	C-0023	35	other	111655878	120 bp upstream of A from ATG	five_prime_utr	BonnMu0189443
Museq_6	B73	Zm00001eb311950	7	111653541	111662005	Col_07	111655750	111655758	10	11	4265	8465	+	BonnMu-6-C-0023	C-0023	21	Mu1	111655878	120 bp upstream of A from ATG	five_prime_utr	BonnMu0189443
Museq_6	B73	Zm00001eb311950	7	111653541	111662005	Row_20	111655912	111655920	2	9	4265	8465	+	BonnMu-6-C-0185	C-0185	11	other	111655878	34 bp downstream of A from ATG	exon	BonnMu0189444
Museq_6	B73	Zm00001eb311950	7	111653541	111662005	Col_01	111655912	111655920	7	4	4265	8465	+	BonnMu-6-C-0185	C-0185	11	other	111655878	34 bp downstream of A from ATG	exon	BonnMu0189444
Museq_6	B73	Zm00001eb311950	7	111653541	111662005	Row_24	111656190	111656198	5	2	4265	8465	+	BonnMu-6-C-0299	C-0299	7	Mu8|MuDR	111655878	312 bp downstream of A from ATG	intron	BonnMu0189445
Museq_6	B73	Zm00001eb311950	7	111653541	111662005	Col_19	111656190	111656198	13	4	4265	8465	+	BonnMu-6-C-0299	C-0299	17	other	111655878	312 bp downstream of A from ATG	intron	BonnMu0189445
Museq_7	B73	Zm00001eb311950	7	111653541	111662005	Row_21	111655750	111655758	19	26	4265	8465	+	BonnMu-7-C-0802	C-0802	45	other	111655878	120 bp upstream of A from ATG	five_prime_utr	BonnMu0189443
Museq_7	B73	Zm00001eb311950	7	111653541	111662005	Col_16	111655750	111655758	5	18	4265	8465	+	BonnMu-7-C-0802	C-0802	23	Mu1	111655878	120 bp upstream of A from ATG	five_prime_utr	BonnMu0189443
Museq_7	B73	Zm00001eb311950	7	111653541	111662005	Row_03	111655752	111655760	13	18	4265	8465	+	BonnMu-7-C-0370	C-0370	31	Mu8|MuDR	111655878	118 bp upstream of A from ATG	five_prime_utr	BonnMu0189446
Museq_7	B73	Zm00001eb311950	7	111653541	111662005	Col_18	111655752	111655760	2	3	4265	8465	+	BonnMu-7-C-0370	C-0370	5	Mu8|MuDR	111655878	118 bp upstream of A from ATG	five_prime_utr	BonnMu0189446
Museq_8	B73	Zm00001eb311950	7	111653541	111662005	Row_18	111655813	111655821	4	14	4265	8465	+	BonnMu-8-D-0505	D-0505	18	other	111655878	57 bp upstream of A from ATG	five_prime_utr	BonnMu0481809
Museq_8	B73	Zm00001eb311950	7	111653541	111662005	Col_20	111655813	111655821	2	3	4265	8465	+	BonnMu-8-D-0505	D-0505	5	other	111655878	57 bp upstream of A from ATG	five_prime_utr	BonnMu0481809
Museq_8	B73	Zm00001eb311950	7	111653541	111662005	Row_05	111659696	111659704	3	2	4265	8465	+	BonnMu-8-D-0191	D-0191	5	other	111655878	3818 bp downstream of A from ATG	three_prime_utr	BonnMu0481811
Museq_8	B73	Zm00001eb311950	7	111653541	111662005	Col_18	111659696	111659704	10	2	4265	8465	+	BonnMu-8-D-0191	D-0191	12	other	111655878	3818 bp downstream of A from ATG	three_prime_utr	BonnMu0481811
Museq_EP1_2	EP1	Zm00001eb311950	7	111653541	111662005	Row_08	111655915	111655923	20	6	4265	8465	+	BonnMu-10-H-0286	H-0286	26	other	111655878	37 bp downstream of A from ATG	exon	BonnMu0481810
Museq_EP1_2	EP1	Zm00001eb311950	7	111653541	111662005	Col_04	111655915	111655923	12	11	4265	8465	+	BonnMu-10-H-0286	H-0286	23	Mu8|MuDR	111655878	37 bp downstream of A from ATG	exon	BonnMu0481810
Museq_F7_3	F7	Zm00001eb311950	7	111653541	111662005	Row_10	111655738	111655746	5	5	4265	8465	+	BonnMu-F7-3-F-1390	F-1390	10	other	111655878	132 bp upstream of A from ATG	five_prime_utr	BonnMu0481808
Museq_F7_3	F7	Zm00001eb311950	7	111653541	111662005	Col_22	111655738	111655746	8	6	4265	8465	+	BonnMu-F7-3-F-1390	F-1390	14	other	111655878	132 bp upstream of A from ATG	five_prime_utr	BonnMu0481808
Museq_F7_4	F7	Zm00001eb311950	7	111653541	111662005	Row_17	111659757	111659765	10	2	4265	8465	+	BonnMu-F7-4-F-2136	F-2136	12	other	111655878	3879 bp downstream of A from ATG	three_prime_utr	BonnMu0481812
Museq_F7_4	F7	Zm00001eb311950	7	111653541	111662005	Col_24	111659757	111659765	29	7	4265	8465	+	BonnMu-F7-4-F-2136	F-2136	36	other	111655878	3879 bp downstream of A from ATG	three_prime_utr	BonnMu0481812
Museq_5	B73	Zm00001eb311960	7	111909477	111921178	Row_06	111918311	111918319	20	4	7502	11702	-	BonnMu-5-B-0195	B-0195	24	other	111918233	78 bp upstream of A from ATG	five_prime_utr	BonnMu0189449
Museq_5	B73	Zm00001eb311960	7	111909477	111921178	Col_02	111918311	111918319	33	31	7502	11702	-	BonnMu-5-B-0195	B-0195	64	other	111918233	78 bp upstream of A from ATG	five_prime_utr	BonnMu0189449
Museq_7	B73	Zm00001eb311960	7	111909477	111921178	Row_23	111918309	111918317	14	21	7502	11702	-	BonnMu-7-D-0045	D-0045	35	Mu1	111918233	76 bp upstream of A from ATG	five_prime_utr	BonnMu0189450
Museq_7	B73	Zm00001eb311960	7	111909477	111921178	Col_16	111918309	111918317	2	18	7502	11702	-	BonnMu-7-D-0045	D-0045	20	Mu1	111918233	76 bp upstream of A from ATG	five_prime_utr	BonnMu0189450
Museq_8	B73	Zm00001eb311960	7	111909477	111921178	Row_21	111918282	111918290	8	11	7502	11702	-	BonnMu-8-D-0577	D-0577	19	other	111918233	49 bp upstream of A from ATG	five_prime_utr	BonnMu0481817
Museq_8	B73	Zm00001eb311960	7	111909477	111921178	Col_20	111918282	111918290	2	3	7502	11702	-	BonnMu-8-D-0577	D-0577	5	other	111918233	49 bp upstream of A from ATG	five_prime_utr	BonnMu0481817
Museq_DK105_EP1_1	DK105	Zm00001eb311960	7	111909477	111921178	Row_17	111914900	111914908	8	5	7502	11702	-	BonnMu-9-G-0401	G-0401	13	other	111918233	3325 bp downstream of A from ATG	intron	BonnMu0481814
Museq_DK105_EP1_1	DK105	Zm00001eb311960	7	111909477	111921178	Col_17	111914900	111914908	7	8	7502	11702	-	BonnMu-9-G-0401	G-0401	15	Mu8|MuDR	111918233	3325 bp downstream of A from ATG	intron	BonnMu0481814
Museq_EP1_2	EP1	Zm00001eb311960	7	111909477	111921178	Row_07	111917119	111917127	35	14	7502	11702	-	BonnMu-10-H-0272	H-0272	49	Mu1	111918233	1106 bp downstream of A from ATG	intron	BonnMu0481816
Museq_EP1_2	EP1	Zm00001eb311960	7	111909477	111921178	Col_14	111917119	111917127	17	6	7502	11702	-	BonnMu-10-H-0272	H-0272	23	other	111918233	1106 bp downstream of A from ATG	intron	BonnMu0481816
Museq_F7_1	F7	Zm00001eb311960	7	111909477	111921178	Row_02	111917117	111917125	2	7	7502	11702	-	BonnMu-F7-1-F-0035	F-0035	9	other	111918233	1108 bp downstream of A from ATG	intron	BonnMu0481815
Museq_F7_1	F7	Zm00001eb311960	7	111909477	111921178	Col_11	111917117	111917125	3	4	7502	11702	-	BonnMu-F7-1-F-0035	F-0035	7	other	111918233	1108 bp downstream of A from ATG	intron	BonnMu0481815
Museq_DK105_EP1_1	DK105	Zm00001eb311970	7	111912283	111916932	Row_17	111914900	111914908	8	5	450	4650	+	BonnMu-9-G-0401	G-0401	13	other	NA	unclear CDS; e.g. non coding gene	putative close downstream enhancer	BonnMu0481814
Museq_DK105_EP1_1	DK105	Zm00001eb311970	7	111912283	111916932	Col_17	111914900	111914908	7	8	450	4650	+	BonnMu-9-G-0401	G-0401	15	Mu8|MuDR	NA	unclear CDS; e.g. non coding gene	putative close downstream enhancer	BonnMu0481814
Museq_3	Co125	Zm00001eb311980	7	112252317	112259635	Row_17	112254686	112254694	75	17	3119	7319	+	BonnMu-3-E-0403	E-0403	92	Mu8|MuDR	112254684	2 bp downstream of A from ATG	exon	BonnMu0189452
Museq_3	Co125	Zm00001eb311980	7	112252317	112259635	Col_19	112254686	112254694	105	33	3119	7319	+	BonnMu-3-E-0403	E-0403	138	Mu8|MuDR	112254684	2 bp downstream of A from ATG	exon	BonnMu0189452
Museq_1	B73	Zm00001eb312000	7	112405610	112412019	Row_08	112407113	112407121	11	4	2210	6410	-	BonnMu-1-A-0169	A-0169	15	other	112409831	2710 bp downstream of A from ATG	putative close downstream enhancer	BonnMu0481819
Museq_1	B73	Zm00001eb312000	7	112405610	112412019	Col_01	112407113	112407121	2	6	2210	6410	-	BonnMu-1-A-0169	A-0169	8	Mu8|MuDR	112409831	2710 bp downstream of A from ATG	putative close downstream enhancer	BonnMu0481819
Museq_1	B73	Zm00001eb312000	7	112405610	112412019	Row_24	112407891	112407899	6	14	2210	6410	-	BonnMu-1-A-0553	A-0553	20	other	112409831	1932 bp downstream of A from ATG	three_prime_utr	BonnMu0189455
Museq_1	B73	Zm00001eb312000	7	112405610	112412019	Col_01	112407891	112407899	24	15	2210	6410	-	BonnMu-1-A-0553	A-0553	39	Mu8|MuDR	112409831	1932 bp downstream of A from ATG	three_prime_utr	BonnMu0189455
Museq_1	B73	Zm00001eb312000	7	112405610	112412019	Row_18	112408757	112408765	5	3	2210	6410	-	BonnMu-1-A-0412	A-0412	8	other	112409831	1066 bp downstream of A from ATG	intron	BonnMu0189454
Museq_1	B73	Zm00001eb312000	7	112405610	112412019	Col_04	112408757	112408765	8	3	2210	6410	-	BonnMu-1-A-0412	A-0412	11	other	112409831	1066 bp downstream of A from ATG	intron	BonnMu0189454
Museq_1	B73	Zm00001eb312000	7	112405610	112412019	Row_11	112409618	112409626	4	4	2210	6410	-	BonnMu-1-A-0252	A-0252	8	other	112409831	205 bp downstream of A from ATG	exon	BonnMu0189453
Museq_1	B73	Zm00001eb312000	7	112405610	112412019	Col_12	112409618	112409626	9	4	2210	6410	-	BonnMu-1-A-0252	A-0252	13	other	112409831	205 bp downstream of A from ATG	exon	BonnMu0189453
Museq_2	B73	Zm00001eb312000	7	112405610	112412019	Row_23	112409385	112409393	19	17	2210	6410	-	BonnMu-2-A-1118	A-1118	36	Mu8|MuDR	112409831	438 bp downstream of A from ATG	intron	BonnMu0189458
Museq_2	B73	Zm00001eb312000	7	112405610	112412019	Col_14	112409385	112409393	33	30	2210	6410	-	BonnMu-2-A-1118	A-1118	63	Mu8|MuDR	112409831	438 bp downstream of A from ATG	intron	BonnMu0189458
Museq_2	B73	Zm00001eb312000	7	112405610	112412019	Row_10	112409464	112409472	7	19	2210	6410	-	BonnMu-2-A-0816	A-0816	26	other	112409831	359 bp downstream of A from ATG	intron	BonnMu0189456
Museq_2	B73	Zm00001eb312000	7	112405610	112412019	Col_24	112409464	112409472	6	19	2210	6410	-	BonnMu-2-A-0816	A-0816	25	other	112409831	359 bp downstream of A from ATG	intron	BonnMu0189456
Museq_2	B73	Zm00001eb312000	7	112405610	112412019	Row_13	112409480	112409488	5	7	2210	6410	-	BonnMu-2-A-0877	A-0877	12	other	112409831	343 bp downstream of A from ATG	intron	BonnMu0189457
Museq_2	B73	Zm00001eb312000	7	112405610	112412019	Col_13	112409480	112409488	2	16	2210	6410	-	BonnMu-2-A-0877	A-0877	18	Mu1	112409831	343 bp downstream of A from ATG	intron	BonnMu0189457
Museq_2	B73	Zm00001eb312000	7	112405610	112412019	Row_15	112410040	112410048	5	2	2210	6410	-	BonnMu-2-A-0930	A-0930	7	other	112409831	209 bp upstream of A from ATG	promoterProx	BonnMu0481836
Museq_2	B73	Zm00001eb312000	7	112405610	112412019	Col_18	112410040	112410048	2	2	2210	6410	-	BonnMu-2-A-0930	A-0930	4	other	112409831	209 bp upstream of A from ATG	promoterProx	BonnMu0481836
Museq_3	Co125	Zm00001eb312000	7	112405610	112412019	Row_18	112409382	112409390	2	5	2210	6410	-	BonnMu-3-E-0428	E-0428	7	other	112409831	441 bp downstream of A from ATG	intron	BonnMu0189459
Museq_3	Co125	Zm00001eb312000	7	112405610	112412019	Col_20	112409382	112409390	12	5	2210	6410	-	BonnMu-3-E-0428	E-0428	17	other	112409831	441 bp downstream of A from ATG	intron	BonnMu0189459
Museq_4	B73	Zm00001eb312000	7	112405610	112412019	Row_14	112408516	112408524	6	2	2210	6410	-	BonnMu-4-A-1476	A-1476	8	other	112409831	1307 bp downstream of A from ATG	exon	BonnMu0189461
Museq_4	B73	Zm00001eb312000	7	112405610	112412019	Col_12	112408516	112408524	5	4	2210	6410	-	BonnMu-4-A-1476	A-1476	9	Mu1	112409831	1307 bp downstream of A from ATG	exon	BonnMu0189461
Museq_4	B73	Zm00001eb312000	7	112405610	112412019	Row_09	112408944	112408952	26	19	2210	6410	-	BonnMu-4-A-1346	A-1346	45	Mu8|MuDR	112409831	879 bp downstream of A from ATG	intron	BonnMu0189460
Museq_4	B73	Zm00001eb312000	7	112405610	112412019	Col_02	112408944	112408952	22	9	2210	6410	-	BonnMu-4-A-1346	A-1346	31	other	112409831	879 bp downstream of A from ATG	intron	BonnMu0189460
Museq_5	B73	Zm00001eb312000	7	112405610	112412019	Row_14	112408757	112408765	3	3	2210	6410	-	BonnMu-5-B-0394	B-0394	6	other	112409831	1066 bp downstream of A from ATG	intron	BonnMu0189454
Museq_5	B73	Zm00001eb312000	7	112405610	112412019	Col_09	112408757	112408765	5	4	2210	6410	-	BonnMu-5-B-0394	B-0394	9	Mu8|MuDR	112409831	1066 bp downstream of A from ATG	intron	BonnMu0189454
Museq_5	B73	Zm00001eb312000	7	112405610	112412019	Row_17	112408994	112409002	4	2	2210	6410	-	BonnMu-5-B-0478	B-0478	6	other	112409831	829 bp downstream of A from ATG	exon	BonnMu0189462
Museq_5	B73	Zm00001eb312000	7	112405610	112412019	Col_21	112408994	112409002	4	7	2210	6410	-	BonnMu-5-B-0478	B-0478	11	Mu8|MuDR	112409831	829 bp downstream of A from ATG	exon	BonnMu0189462
Museq_6	B73	Zm00001eb312000	7	112405610	112412019	Row_23	112408873	112408881	3	12	2210	6410	-	BonnMu-6-C-0268	C-0268	15	other	112409831	950 bp downstream of A from ATG	intron	BonnMu0189463
Museq_6	B73	Zm00001eb312000	7	112405610	112412019	Col_12	112408873	112408881	2	8	2210	6410	-	BonnMu-6-C-0268	C-0268	10	other	112409831	950 bp downstream of A from ATG	intron	BonnMu0189463
Museq_7	B73	Zm00001eb312000	7	112405610	112412019	Row_01	112407737	112407745	14	8	2210	6410	-	BonnMu-7-C-0327	C-0327	22	other	112409831	2086 bp downstream of A from ATG	three_prime_utr	BonnMu0189464
Museq_7	B73	Zm00001eb312000	7	112405610	112412019	Col_23	112407737	112407745	5	4	2210	6410	-	BonnMu-7-C-0327	C-0327	9	other	112409831	2086 bp downstream of A from ATG	three_prime_utr	BonnMu0189464
Museq_8	B73	Zm00001eb312000	7	112405610	112412019	Row_07	112408847	112408855	10	19	2210	6410	-	BonnMu-8-D-0231	D-0231	29	other	112409831	976 bp downstream of A from ATG	intron	BonnMu0481824
Museq_8	B73	Zm00001eb312000	7	112405610	112412019	Col_10	112408847	112408855	2	9	2210	6410	-	BonnMu-8-D-0231	D-0231	11	Mu1	112409831	976 bp downstream of A from ATG	intron	BonnMu0481824
Museq_8	B73	Zm00001eb312000	7	112405610	112412019	Row_22	112409385	112409393	2	7	2210	6410	-	BonnMu-8-D-0583	D-0583	9	other	112409831	438 bp downstream of A from ATG	intron	BonnMu0189458
Museq_8	B73	Zm00001eb312000	7	112405610	112412019	Col_02	112409385	112409393	11	6	2210	6410	-	BonnMu-8-D-0583	D-0583	17	other	112409831	438 bp downstream of A from ATG	intron	BonnMu0189458
Museq_8	B73	Zm00001eb312000	7	112405610	112412019	Row_23	112409388	112409396	4	2	2210	6410	-	BonnMu-8-D-0619	D-0619	6	other	112409831	435 bp downstream of A from ATG	intron	BonnMu0481827
Museq_8	B73	Zm00001eb312000	7	112405610	112412019	Col_14	112409388	112409396	5	2	2210	6410	-	BonnMu-8-D-0619	D-0619	7	other	112409831	435 bp downstream of A from ATG	intron	BonnMu0481827
Museq_DK105_EP1_1	DK105	Zm00001eb312000	7	112405610	112412019	Row_07	112409278	112409286	2	9	2210	6410	-	BonnMu-9-G-0150	G-0150	11	other	112409831	545 bp downstream of A from ATG	intron	BonnMu0481826
Museq_DK105_EP1_1	DK105	Zm00001eb312000	7	112405610	112412019	Col_06	112409278	112409286	2	3	2210	6410	-	BonnMu-9-G-0150	G-0150	5	other	112409831	545 bp downstream of A from ATG	intron	BonnMu0481826
Museq_DK105_EP1_1	EP1	Zm00001eb312000	7	112405610	112412019	Row_21	112409389	112409397	4	3	2210	6410	-	BonnMu-9-H-0027	H-0027	7	other	112409831	434 bp downstream of A from ATG	intron	BonnMu0481828
Museq_DK105_EP1_1	EP1	Zm00001eb312000	7	112405610	112412019	Col_09	112409389	112409397	6	6	2210	6410	-	BonnMu-9-H-0027	H-0027	12	other	112409831	434 bp downstream of A from ATG	intron	BonnMu0481828
Museq_DK105_EP1_1	DK105	Zm00001eb312000	7	112405610	112412019	Row_13	112409801	112409809	18	5	2210	6410	-	BonnMu-9-G-0294	G-0294	23	Mu1	112409831	22 bp downstream of A from ATG	exon	BonnMu0481830
Museq_DK105_EP1_1	DK105	Zm00001eb312000	7	112405610	112412019	Col_06	112409801	112409809	14	15	2210	6410	-	BonnMu-9-G-0294	G-0294	29	other	112409831	22 bp downstream of A from ATG	exon	BonnMu0481830
Museq_EP1_2	EP1	Zm00001eb312000	7	112405610	112412019	Row_23	112407415	112407423	24	11	2210	6410	-	BonnMu-10-H-0655	H-0655	35	other	112409831	2408 bp downstream of A from ATG	putative close downstream enhancer	BonnMu0481820
Museq_EP1_2	EP1	Zm00001eb312000	7	112405610	112412019	Col_13	112407415	112407423	10	6	2210	6410	-	BonnMu-10-H-0655	H-0655	16	other	112409831	2408 bp downstream of A from ATG	putative close downstream enhancer	BonnMu0481820
Museq_EP1_2	EP1	Zm00001eb312000	7	112405610	112412019	Row_08	112408671	112408679	25	8	2210	6410	-	BonnMu-10-H-0295	H-0295	33	Mu1	112409831	1152 bp downstream of A from ATG	intron	BonnMu0481822
Museq_EP1_2	EP1	Zm00001eb312000	7	112405610	112412019	Col_13	112408671	112408679	15	9	2210	6410	-	BonnMu-10-H-0295	H-0295	24	other	112409831	1152 bp downstream of A from ATG	intron	BonnMu0481822
Museq_EP1_2	EP1	Zm00001eb312000	7	112405610	112412019	Row_16	112409455	112409463	20	11	2210	6410	-	BonnMu-10-H-0476	H-0476	31	other	112409831	368 bp downstream of A from ATG	intron	BonnMu0481829
Museq_EP1_2	EP1	Zm00001eb312000	7	112405610	112412019	Col_02	112409455	112409463	12	23	2210	6410	-	BonnMu-10-H-0476	H-0476	35	Mu1	112409831	368 bp downstream of A from ATG	intron	BonnMu0481829
Museq_EP1_2	EP1	Zm00001eb312000	7	112405610	112412019	Row_09	112409932	112409940	29	3	2210	6410	-	BonnMu-10-H-0314	H-0314	32	Mu1	112409831	101 bp upstream of A from ATG	promoterCore	BonnMu0481832
Museq_EP1_2	EP1	Zm00001eb312000	7	112405610	112412019	Col_08	112409932	112409940	6	2	2210	6410	-	BonnMu-10-H-0314	H-0314	8	other	112409831	101 bp upstream of A from ATG	promoterCore	BonnMu0481832
Museq_F7_1	F7	Zm00001eb312000	7	112405610	112412019	Row_19	112409959	112409967	14	4	2210	6410	-	BonnMu-F7-1-F-0451	F-0451	18	other	112409831	128 bp upstream of A from ATG	promoterCore	BonnMu0481833
Museq_F7_1	F7	Zm00001eb312000	7	112405610	112412019	Col_19	112409959	112409967	11	7	2210	6410	-	BonnMu-F7-1-F-0451	F-0451	18	Mu1	112409831	128 bp upstream of A from ATG	promoterCore	BonnMu0481833
Museq_F7_2	F7	Zm00001eb312000	7	112405610	112412019	Row_16	112408458	112408466	22	9	2210	6410	-	BonnMu-F7-2-F-0952	F-0952	31	other	112409831	1365 bp downstream of A from ATG	exon	BonnMu0481821
Museq_F7_2	F7	Zm00001eb312000	7	112405610	112412019	Col_16	112408458	112408466	9	9	2210	6410	-	BonnMu-F7-2-F-0952	F-0952	18	Mu1	112409831	1365 bp downstream of A from ATG	exon	BonnMu0481821
Museq_F7_3	F7	Zm00001eb312000	7	112405610	112412019	Row_07	112408835	112408843	42	27	2210	6410	-	BonnMu-F7-3-F-1314	F-1314	69	other	112409831	988 bp downstream of A from ATG	intron	BonnMu0481823
Museq_F7_3	F7	Zm00001eb312000	7	112405610	112412019	Col_18	112408835	112408843	29	20	2210	6410	-	BonnMu-F7-3-F-1314	F-1314	49	Mu8|MuDR	112409831	988 bp downstream of A from ATG	intron	BonnMu0481823
Museq_F7_3	F7	Zm00001eb312000	7	112405610	112412019	Row_10	112409385	112409393	7	5	2210	6410	-	BonnMu-F7-3-F-1381	F-1381	12	other	112409831	438 bp downstream of A from ATG	intron	BonnMu0189458
Museq_F7_3	F7	Zm00001eb312000	7	112405610	112412019	Col_13	112409385	112409393	11	4	2210	6410	-	BonnMu-F7-3-F-1381	F-1381	15	other	112409831	438 bp downstream of A from ATG	intron	BonnMu0189458
Museq_F7_4	F7	Zm00001eb312000	7	112405610	112412019	Row_09	112407010	112407018	25	24	2210	6410	-	BonnMu-F7-4-F-1926	F-1926	49	Mu8|MuDR	112409831	2813 bp downstream of A from ATG	putative close downstream enhancer	BonnMu0481818
Museq_F7_4	F7	Zm00001eb312000	7	112405610	112412019	Col_06	112407010	112407018	48	46	2210	6410	-	BonnMu-F7-4-F-1926	F-1926	94	Mu1	112409831	2813 bp downstream of A from ATG	putative close downstream enhancer	BonnMu0481818
Museq_F7_4	F7	Zm00001eb312000	7	112405610	112412019	Row_02	112408849	112408857	4	2	2210	6410	-	BonnMu-F7-4-F-1753	F-1753	6	other	112409831	974 bp downstream of A from ATG	intron	BonnMu0481825
Museq_F7_4	F7	Zm00001eb312000	7	112405610	112412019	Col_01	112408849	112408857	4	3	2210	6410	-	BonnMu-F7-4-F-1753	F-1753	7	other	112409831	974 bp downstream of A from ATG	intron	BonnMu0481825
Museq_F7_4	F7	Zm00001eb312000	7	112405610	112412019	Row_09	112409278	112409286	4	9	2210	6410	-	BonnMu-F7-4-F-1935	F-1935	13	other	112409831	545 bp downstream of A from ATG	intron	BonnMu0481826
Museq_F7_4	F7	Zm00001eb312000	7	112405610	112412019	Col_15	112409278	112409286	5	12	2210	6410	-	BonnMu-F7-4-F-1935	F-1935	17	other	112409831	545 bp downstream of A from ATG	intron	BonnMu0481826
Museq_F7_4	F7	Zm00001eb312000	7	112405610	112412019	Row_16	112409907	112409915	9	4	2210	6410	-	BonnMu-F7-4-F-2095	F-2095	13	other	112409831	76 bp upstream of A from ATG	five_prime_utr	BonnMu0481831
Museq_F7_4	F7	Zm00001eb312000	7	112405610	112412019	Col_07	112409907	112409915	10	4	2210	6410	-	BonnMu-F7-4-F-2095	F-2095	14	Mu1	112409831	76 bp upstream of A from ATG	five_prime_utr	BonnMu0481831
Museq_F7_4	F7	Zm00001eb312000	7	112405610	112412019	Row_02	112409963	112409971	5	4	2210	6410	-	BonnMu-F7-4-F-1766	F-1766	9	other	112409831	132 bp upstream of A from ATG	promoterCore	BonnMu0481834
Museq_F7_4	F7	Zm00001eb312000	7	112405610	112412019	Col_14	112409963	112409971	10	5	2210	6410	-	BonnMu-F7-4-F-1766	F-1766	15	Mu8|MuDR	112409831	132 bp upstream of A from ATG	promoterCore	BonnMu0481834
Museq_F7_4	F7	Zm00001eb312000	7	112405610	112412019	Row_07	112409994	112410002	3	5	2210	6410	-	BonnMu-F7-4-F-1887	F-1887	8	other	112409831	163 bp upstream of A from ATG	promoterCore	BonnMu0481835
Museq_F7_4	F7	Zm00001eb312000	7	112405610	112412019	Col_15	112409994	112410002	4	11	2210	6410	-	BonnMu-F7-4-F-1887	F-1887	15	Mu8|MuDR	112409831	163 bp upstream of A from ATG	promoterCore	BonnMu0481835
Museq_1	B73	Zm00001eb312010	7	112562499	112568856	Row_04	112564577	112564585	7	6	2158	6358	+	BonnMu-1-A-0095	A-0095	13	Mu8|MuDR	112564758	173 bp upstream of A from ATG	promoterCore	BonnMu0481837
Museq_1	B73	Zm00001eb312010	7	112562499	112568856	Col_23	112564577	112564585	18	18	2158	6358	+	BonnMu-1-A-0095	A-0095	36	Mu1	112564758	173 bp upstream of A from ATG	promoterCore	BonnMu0481837
Museq_F7_3	F7	Zm00001eb312010	7	112562499	112568856	Row_10	112566826	112566834	9	5	2158	6358	+	BonnMu-F7-3-F-1386	F-1386	14	Mu1	112564758	2068 bp downstream of A from ATG	putative close downstream enhancer	BonnMu0481838
Museq_F7_3	F7	Zm00001eb312010	7	112562499	112568856	Col_18	112566826	112566834	3	7	2158	6358	+	BonnMu-F7-3-F-1386	F-1386	10	other	112564758	2068 bp downstream of A from ATG	putative close downstream enhancer	BonnMu0481838
Museq_1	B73	Zm00001eb312020	7	112625067	112633786	Row_24	112628589	112628597	18	30	4520	8720	+	BonnMu-1-A-0560	A-0560	48	other	112627987	602 bp downstream of A from ATG	exon	BonnMu0189470
Museq_1	B73	Zm00001eb312020	7	112625067	112633786	Col_08	112628589	112628597	7	13	4520	8720	+	BonnMu-1-A-0560	A-0560	20	other	112627987	602 bp downstream of A from ATG	exon	BonnMu0189470
Museq_1	B73	Zm00001eb312020	7	112625067	112633786	Row_08	112632148	112632156	8	2	4520	8720	+	BonnMu-1-A-0186	A-0186	10	other	112627987	4161 bp downstream of A from ATG	putative close downstream enhancer	BonnMu0481869
Museq_1	B73	Zm00001eb312020	7	112625067	112633786	Col_18	112632148	112632156	10	8	4520	8720	+	BonnMu-1-A-0186	A-0186	18	Mu8|MuDR	112627987	4161 bp downstream of A from ATG	putative close downstream enhancer	BonnMu0481869
Museq_2	B73	Zm00001eb312020	7	112625067	112633786	Row_22	112627193	112627201	22	20	4520	8720	+	BonnMu-2-A-1090	A-1090	42	Mu1	112627987	786 bp upstream of A from ATG	five_prime_utr	BonnMu0189475
Museq_2	B73	Zm00001eb312020	7	112625067	112633786	Col_10	112627193	112627201	7	10	4520	8720	+	BonnMu-2-A-1090	A-1090	17	other	112627987	786 bp upstream of A from ATG	five_prime_utr	BonnMu0189475
Museq_2	B73	Zm00001eb312020	7	112625067	112633786	Row_14	112627876	112627884	5	4	4520	8720	+	BonnMu-2-A-0908	A-0908	9	Mu1	112627987	103 bp upstream of A from ATG	five_prime_utr	BonnMu0189473
Museq_2	B73	Zm00001eb312020	7	112625067	112633786	Col_20	112627876	112627884	10	14	4520	8720	+	BonnMu-2-A-0908	A-0908	24	Mu1	112627987	103 bp upstream of A from ATG	five_prime_utr	BonnMu0189473
Museq_2	B73	Zm00001eb312020	7	112625067	112633786	Row_06	112630402	112630410	6	9	4520	8720	+	BonnMu-2-A-0708	A-0708	15	Mu8|MuDR	112627987	2415 bp downstream of A from ATG	three_prime_utr	BonnMu0189471
Museq_2	B73	Zm00001eb312020	7	112625067	112633786	Col_12	112630402	112630410	15	7	4520	8720	+	BonnMu-2-A-0708	A-0708	22	Mu8|MuDR	112627987	2415 bp downstream of A from ATG	three_prime_utr	BonnMu0189471
Museq_2	B73	Zm00001eb312020	7	112625067	112633786	Row_10	112630954	112630962	5	7	4520	8720	+	BonnMu-2-A-0809	A-0809	12	other	112627987	2967 bp downstream of A from ATG	three_prime_utr	BonnMu0189472
Museq_2	B73	Zm00001eb312020	7	112625067	112633786	Col_17	112630954	112630962	13	11	4520	8720	+	BonnMu-2-A-0809	A-0809	24	Mu1	112627987	2967 bp downstream of A from ATG	three_prime_utr	BonnMu0189472
Museq_2	B73	Zm00001eb312020	7	112625067	112633786	Row_22	112631516	112631524	28	13	4520	8720	+	BonnMu-2-A-1089	A-1089	41	Mu1	112627987	3529 bp downstream of A from ATG	three_prime_utr	BonnMu0189474
Museq_2	B73	Zm00001eb312020	7	112625067	112633786	Col_09	112631516	112631524	2	7	4520	8720	+	BonnMu-2-A-1089	A-1089	9	Mu1	112627987	3529 bp downstream of A from ATG	three_prime_utr	BonnMu0189474
Museq_5	B73	Zm00001eb312020	7	112625067	112633786	Row_24	112627316	112627324	8	2	4520	8720	+	BonnMu-5-B-0644	B-0644	10	Mu1	112627987	663 bp upstream of A from ATG	five_prime_utr	BonnMu0189479
Museq_5	B73	Zm00001eb312020	7	112625067	112633786	Col_19	112627316	112627324	14	4	4520	8720	+	BonnMu-5-B-0644	B-0644	18	Mu1	112627987	663 bp upstream of A from ATG	five_prime_utr	BonnMu0189479
Museq_5	B73	Zm00001eb312020	7	112625067	112633786	Row_10	112627621	112627629	12	11	4520	8720	+	BonnMu-5-B-0293	B-0293	23	other	112627987	358 bp upstream of A from ATG	five_prime_utr	BonnMu0189477
Museq_5	B73	Zm00001eb312020	7	112625067	112633786	Col_04	112627621	112627629	26	17	4520	8720	+	BonnMu-5-B-0293	B-0293	43	other	112627987	358 bp upstream of A from ATG	five_prime_utr	BonnMu0189477
Museq_5	B73	Zm00001eb312020	7	112625067	112633786	Row_06	112627782	112627790	10	4	4520	8720	+	BonnMu-5-B-0194	B-0194	14	Mu8|MuDR	112627987	197 bp upstream of A from ATG	five_prime_utr	BonnMu0189476
Museq_5	B73	Zm00001eb312020	7	112625067	112633786	Col_01	112627782	112627790	6	6	4520	8720	+	BonnMu-5-B-0194	B-0194	12	other	112627987	197 bp upstream of A from ATG	five_prime_utr	BonnMu0189476
Museq_5	B73	Zm00001eb312020	7	112625067	112633786	Row_17	112630224	112630232	9	11	4520	8720	+	BonnMu-5-B-0481	B-0481	20	other	112627987	2237 bp downstream of A from ATG	exon	BonnMu0189478
Museq_5	B73	Zm00001eb312020	7	112625067	112633786	Col_24	112630224	112630232	4	7	4520	8720	+	BonnMu-5-B-0481	B-0481	11	other	112627987	2237 bp downstream of A from ATG	exon	BonnMu0189478
Museq_6	B73	Zm00001eb312020	7	112625067	112633786	Row_03	112627337	112627345	2	4	4520	8720	+	BonnMu-6-B-0707	B-0707	6	other	112627987	642 bp upstream of A from ATG	five_prime_utr	BonnMu0189480
Museq_6	B73	Zm00001eb312020	7	112625067	112633786	Col_09	112627337	112627345	2	12	4520	8720	+	BonnMu-6-B-0707	B-0707	14	other	112627987	642 bp upstream of A from ATG	five_prime_utr	BonnMu0189480
Museq_6	B73	Zm00001eb312020	7	112625067	112633786	Row_06	112627961	112627969	3	11	4520	8720	+	BonnMu-6-B-0778	B-0778	14	other	112627987	18 bp upstream of A from ATG	five_prime_utr	BonnMu0189481
Museq_6	B73	Zm00001eb312020	7	112625067	112633786	Col_08	112627961	112627969	4	21	4520	8720	+	BonnMu-6-B-0778	B-0778	25	other	112627987	18 bp upstream of A from ATG	five_prime_utr	BonnMu0189481
Museq_7	B73	Zm00001eb312020	7	112625067	112633786	Row_01	112627338	112627346	80	5	4520	8720	+	BonnMu-7-C-0314	C-0314	85	Mu1	112627987	641 bp upstream of A from ATG	five_prime_utr	BonnMu0189482
Museq_7	B73	Zm00001eb312020	7	112625067	112633786	Col_10	112627338	112627346	16	9	4520	8720	+	BonnMu-7-C-0314	C-0314	25	other	112627987	641 bp upstream of A from ATG	five_prime_utr	BonnMu0189482
Museq_7	B73	Zm00001eb312020	7	112625067	112633786	Row_11	112627362	112627370	5	5	4520	8720	+	BonnMu-7-C-0551	C-0551	10	other	112627987	617 bp upstream of A from ATG	five_prime_utr	BonnMu0189483
Museq_7	B73	Zm00001eb312020	7	112625067	112633786	Col_07	112627362	112627370	7	11	4520	8720	+	BonnMu-7-C-0551	C-0551	18	other	112627987	617 bp upstream of A from ATG	five_prime_utr	BonnMu0189483
Museq_8	B73	Zm00001eb312020	7	112625067	112633786	Row_10	112627338	112627346	29	8	4520	8720	+	BonnMu-8-D-0308	D-0308	37	other	112627987	641 bp upstream of A from ATG	five_prime_utr	BonnMu0189482
Museq_8	B73	Zm00001eb312020	7	112625067	112633786	Col_15	112627338	112627346	35	8	4520	8720	+	BonnMu-8-D-0308	D-0308	43	other	112627987	641 bp upstream of A from ATG	five_prime_utr	BonnMu0189482
Museq_8	B73	Zm00001eb312020	7	112625067	112633786	Row_05	112628875	112628883	2	9	4520	8720	+	BonnMu-8-D-0187	D-0187	11	other	112627987	888 bp downstream of A from ATG	exon	BonnMu0481858
Museq_8	B73	Zm00001eb312020	7	112625067	112633786	Col_14	112628875	112628883	16	8	4520	8720	+	BonnMu-8-D-0187	D-0187	24	other	112627987	888 bp downstream of A from ATG	exon	BonnMu0481858
Museq_8	B73	Zm00001eb312020	7	112625067	112633786	Row_22	112630197	112630205	8	12	4520	8720	+	BonnMu-8-D-0595	D-0595	20	other	112627987	2210 bp downstream of A from ATG	exon	BonnMu0481862
Museq_8	B73	Zm00001eb312020	7	112625067	112633786	Col_14	112630197	112630205	11	5	4520	8720	+	BonnMu-8-D-0595	D-0595	16	Mu8|MuDR	112627987	2210 bp downstream of A from ATG	exon	BonnMu0481862
Museq_8	B73	Zm00001eb312020	7	112625067	112633786	Row_17	112632088	112632096	4	30	4520	8720	+	BonnMu-8-D-0469	D-0469	34	other	112627987	4101 bp downstream of A from ATG	putative close downstream enhancer	BonnMu0481868
Museq_8	B73	Zm00001eb312020	7	112625067	112633786	Col_08	112632088	112632096	6	22	4520	8720	+	BonnMu-8-D-0469	D-0469	28	Mu8|MuDR	112627987	4101 bp downstream of A from ATG	putative close downstream enhancer	BonnMu0481868
Museq_DK105_EP1_1	DK105	Zm00001eb312020	7	112625067	112633786	Row_13	112627858	112627866	4	20	4520	8720	+	BonnMu-9-G-0305	G-0305	24	other	112627987	121 bp upstream of A from ATG	five_prime_utr	BonnMu0481851
Museq_DK105_EP1_1	DK105	Zm00001eb312020	7	112625067	112633786	Col_17	112627858	112627866	4	10	4520	8720	+	BonnMu-9-G-0305	G-0305	14	other	112627987	121 bp upstream of A from ATG	five_prime_utr	BonnMu0481851
Museq_DK105_EP1_1	DK105	Zm00001eb312020	7	112625067	112633786	Row_20	112627876	112627884	10	9	4520	8720	+	BonnMu-9-G-0457	G-0457	19	Mu1	112627987	103 bp upstream of A from ATG	five_prime_utr	BonnMu0189473
Museq_DK105_EP1_1	DK105	Zm00001eb312020	7	112625067	112633786	Col_20	112627876	112627884	3	2	4520	8720	+	BonnMu-9-G-0457	G-0457	5	other	112627987	103 bp upstream of A from ATG	five_prime_utr	BonnMu0189473
Museq_DK105_EP1_1	DK105	Zm00001eb312020	7	112625067	112633786	Row_12	112628547	112628555	5	5	4520	8720	+	BonnMu-9-G-0285	G-0285	10	other	112627987	560 bp downstream of A from ATG	exon	BonnMu0481855
Museq_DK105_EP1_1	DK105	Zm00001eb312020	7	112625067	112633786	Col_21	112628547	112628555	2	2	4520	8720	+	BonnMu-9-G-0285	G-0285	4	other	112627987	560 bp downstream of A from ATG	exon	BonnMu0481855
Museq_DK105_EP1_1	DK105	Zm00001eb312020	7	112625067	112633786	Row_09	112630037	112630045	32	65	4520	8720	+	BonnMu-9-G-0206	G-0206	97	Mu1	112627987	2050 bp downstream of A from ATG	intron	BonnMu0481861
Museq_DK105_EP1_1	DK105	Zm00001eb312020	7	112625067	112633786	Col_14	112630037	112630045	13	26	4520	8720	+	BonnMu-9-G-0206	G-0206	39	Mu1	112627987	2050 bp downstream of A from ATG	intron	BonnMu0481861
Museq_EP1_2	EP1	Zm00001eb312020	7	112625067	112633786	Row_06	112626514	112626522	9	2	4520	8720	+	BonnMu-10-H-0258	H-0258	11	Mu8|MuDR	112627987	1465 bp upstream of A from ATG	promoterProx	BonnMu0481840
Museq_EP1_2	EP1	Zm00001eb312020	7	112625067	112633786	Col_24	112626514	112626522	10	4	4520	8720	+	BonnMu-10-H-0258	H-0258	14	other	112627987	1465 bp upstream of A from ATG	promoterProx	BonnMu0481840
Museq_EP1_2	EP1	Zm00001eb312020	7	112625067	112633786	Row_21	112627065	112627073	8	11	4520	8720	+	BonnMu-10-H-0597	H-0597	19	other	112627987	914 bp upstream of A from ATG	promoterCore	BonnMu0481841
Museq_EP1_2	EP1	Zm00001eb312020	7	112625067	112633786	Col_03	112627065	112627073	4	4	4520	8720	+	BonnMu-10-H-0597	H-0597	8	other	112627987	914 bp upstream of A from ATG	promoterCore	BonnMu0481841
Museq_EP1_2	EP1	Zm00001eb312020	7	112625067	112633786	Row_07	112627193	112627201	14	32	4520	8720	+	BonnMu-10-H-0266	H-0266	46	Mu1	112627987	786 bp upstream of A from ATG	five_prime_utr	BonnMu0189475
Museq_EP1_2	EP1	Zm00001eb312020	7	112625067	112633786	Col_08	112627193	112627201	8	32	4520	8720	+	BonnMu-10-H-0266	H-0266	40	other	112627987	786 bp upstream of A from ATG	five_prime_utr	BonnMu0189475
Museq_EP1_2	EP1	Zm00001eb312020	7	112625067	112633786	Row_15	112627698	112627706	2	70	4520	8720	+	BonnMu-10-H-0461	H-0461	72	other	112627987	281 bp upstream of A from ATG	five_prime_utr	BonnMu0481848
Museq_EP1_2	EP1	Zm00001eb312020	7	112625067	112633786	Col_11	112627698	112627706	2	15	4520	8720	+	BonnMu-10-H-0461	H-0461	17	other	112627987	281 bp upstream of A from ATG	five_prime_utr	BonnMu0481848
Museq_EP1_2	EP1	Zm00001eb312020	7	112625067	112633786	Row_06	112627743	112627751	47	9	4520	8720	+	BonnMu-10-H-0244	H-0244	56	other	112627987	236 bp upstream of A from ATG	five_prime_utr	BonnMu0481850
Museq_EP1_2	EP1	Zm00001eb312020	7	112625067	112633786	Col_10	112627743	112627751	18	7	4520	8720	+	BonnMu-10-H-0244	H-0244	25	other	112627987	236 bp upstream of A from ATG	five_prime_utr	BonnMu0481850
Museq_EP1_2	EP1	Zm00001eb312020	7	112625067	112633786	Row_02	112627973	112627981	5	5	4520	8720	+	BonnMu-10-H-0149	H-0149	10	Mu8|MuDR	112627987	6 bp upstream of A from ATG	five_prime_utr	BonnMu0481854
Museq_EP1_2	EP1	Zm00001eb312020	7	112625067	112633786	Col_11	112627973	112627981	4	5	4520	8720	+	BonnMu-10-H-0149	H-0149	9	other	112627987	6 bp upstream of A from ATG	five_prime_utr	BonnMu0481854
Museq_EP1_2	EP1	Zm00001eb312020	7	112625067	112633786	Row_14	112631336	112631344	9	4	4520	8720	+	BonnMu-10-H-0428	H-0428	13	Mu8|MuDR	112627987	3349 bp downstream of A from ATG	three_prime_utr	BonnMu0481867
Museq_EP1_2	EP1	Zm00001eb312020	7	112625067	112633786	Col_02	112631336	112631344	2	2	4520	8720	+	BonnMu-10-H-0428	H-0428	4	other	112627987	3349 bp downstream of A from ATG	three_prime_utr	BonnMu0481867
Museq_F7_1	F7	Zm00001eb312020	7	112625067	112633786	Row_10	112627479	112627487	6	3	4520	8720	+	BonnMu-F7-1-F-0219	F-0219	9	Mu1	112627987	500 bp upstream of A from ATG	five_prime_utr	BonnMu0481843
Museq_F7_1	F7	Zm00001eb312020	7	112625067	112633786	Col_03	112627479	112627487	3	2	4520	8720	+	BonnMu-F7-1-F-0219	F-0219	5	other	112627987	500 bp upstream of A from ATG	five_prime_utr	BonnMu0481843
Museq_F7_2	F7	Zm00001eb312020	7	112625067	112633786	Row_23	112627642	112627650	2	9	4520	8720	+	BonnMu-F7-2-F-1120	F-1120	11	other	112627987	337 bp upstream of A from ATG	five_prime_utr	BonnMu0481845
Museq_F7_2	F7	Zm00001eb312020	7	112625067	112633786	Col_16	112627642	112627650	7	13	4520	8720	+	BonnMu-F7-2-F-1120	F-1120	20	other	112627987	337 bp upstream of A from ATG	five_prime_utr	BonnMu0481845
Museq_F7_2	F7	Zm00001eb312020	7	112625067	112633786	Row_02	112628834	112628842	5	19	4520	8720	+	BonnMu-F7-2-F-0610	F-0610	24	Mu1	112627987	847 bp downstream of A from ATG	exon	BonnMu0481856
Museq_F7_2	F7	Zm00001eb312020	7	112625067	112633786	Col_10	112628834	112628842	11	7	4520	8720	+	BonnMu-F7-2-F-0610	F-0610	18	other	112627987	847 bp downstream of A from ATG	exon	BonnMu0481856
Museq_F7_2	F7	Zm00001eb312020	7	112625067	112633786	Row_07	112629949	112629957	4	3	4520	8720	+	BonnMu-F7-2-F-0735	F-0735	7	other	112627987	1962 bp downstream of A from ATG	exon	BonnMu0481860
Museq_F7_2	F7	Zm00001eb312020	7	112625067	112633786	Col_15	112629949	112629957	2	3	4520	8720	+	BonnMu-F7-2-F-0735	F-0735	5	other	112627987	1962 bp downstream of A from ATG	exon	BonnMu0481860
Museq_F7_2	F7	Zm00001eb312020	7	112625067	112633786	Row_24	112630368	112630376	55	33	4520	8720	+	BonnMu-F7-2-F-1140	F-1140	88	Mu1	112627987	2381 bp downstream of A from ATG	exon	BonnMu0481863
Museq_F7_2	F7	Zm00001eb312020	7	112625067	112633786	Col_12	112630368	112630376	46	46	4520	8720	+	BonnMu-F7-2-F-1140	F-1140	92	Mu1	112627987	2381 bp downstream of A from ATG	exon	BonnMu0481863
Museq_F7_2	F7	Zm00001eb312020	7	112625067	112633786	Row_06	112630466	112630474	6	7	4520	8720	+	BonnMu-F7-2-F-0708	F-0708	13	other	112627987	2479 bp downstream of A from ATG	three_prime_utr	BonnMu0481865
Museq_F7_2	F7	Zm00001eb312020	7	112625067	112633786	Col_12	112630466	112630474	3	17	4520	8720	+	BonnMu-F7-2-F-0708	F-0708	20	other	112627987	2479 bp downstream of A from ATG	three_prime_utr	BonnMu0481865
Museq_F7_3	F7	Zm00001eb312020	7	112625067	112633786	Row_18	112627697	112627705	7	4	4520	8720	+	BonnMu-F7-3-F-1569	F-1569	11	other	112627987	282 bp upstream of A from ATG	five_prime_utr	BonnMu0481847
Museq_F7_3	F7	Zm00001eb312020	7	112625067	112633786	Col_09	112627697	112627705	13	13	4520	8720	+	BonnMu-F7-3-F-1569	F-1569	26	Mu8|MuDR	112627987	282 bp upstream of A from ATG	five_prime_utr	BonnMu0481847
Museq_F7_3	F7	Zm00001eb312020	7	112625067	112633786	Row_09	112628848	112628856	9	14	4520	8720	+	BonnMu-F7-3-F-1366	F-1366	23	Mu1	112627987	861 bp downstream of A from ATG	exon	BonnMu0481857
Museq_F7_3	F7	Zm00001eb312020	7	112625067	112633786	Col_22	112628848	112628856	5	6	4520	8720	+	BonnMu-F7-3-F-1366	F-1366	11	other	112627987	861 bp downstream of A from ATG	exon	BonnMu0481857
Museq_F7_3	F7	Zm00001eb312020	7	112625067	112633786	Row_04	112629882	112629890	39	11	4520	8720	+	BonnMu-F7-3-F-1240	F-1240	50	Mu8|MuDR	112627987	1895 bp downstream of A from ATG	exon	BonnMu0481859
Museq_F7_3	F7	Zm00001eb312020	7	112625067	112633786	Col_16	112629882	112629890	7	2	4520	8720	+	BonnMu-F7-3-F-1240	F-1240	9	other	112627987	1895 bp downstream of A from ATG	exon	BonnMu0481859
Museq_F7_3	F7	Zm00001eb312020	7	112625067	112633786	Row_07	112630976	112630984	6	8	4520	8720	+	BonnMu-F7-3-F-1317	F-1317	14	other	112627987	2989 bp downstream of A from ATG	three_prime_utr	BonnMu0481866
Museq_F7_3	F7	Zm00001eb312020	7	112625067	112633786	Col_21	112630976	112630984	5	2	4520	8720	+	BonnMu-F7-3-F-1317	F-1317	7	other	112627987	2989 bp downstream of A from ATG	three_prime_utr	BonnMu0481866
Museq_F7_4	F7	Zm00001eb312020	7	112625067	112633786	Row_13	112626014	112626022	46	60	4520	8720	+	BonnMu-F7-4-F-2021	F-2021	106	other	112627987	1965 bp upstream of A from ATG	promoterProx	BonnMu0481839
Museq_F7_4	F7	Zm00001eb312020	7	112625067	112633786	Col_05	112626014	112626022	45	46	4520	8720	+	BonnMu-F7-4-F-2021	F-2021	91	Mu1	112627987	1965 bp upstream of A from ATG	promoterProx	BonnMu0481839
Museq_F7_4	F7	Zm00001eb312020	7	112625067	112633786	Row_06	112627429	112627437	6	4	4520	8720	+	BonnMu-F7-4-F-1870	F-1870	10	other	112627987	550 bp upstream of A from ATG	five_prime_utr	BonnMu0481842
Museq_F7_4	F7	Zm00001eb312020	7	112625067	112633786	Col_22	112627429	112627437	7	8	4520	8720	+	BonnMu-F7-4-F-1870	F-1870	15	other	112627987	550 bp upstream of A from ATG	five_prime_utr	BonnMu0481842
Museq_F7_4	F7	Zm00001eb312020	7	112625067	112633786	Row_02	112627614	112627622	2	7	4520	8720	+	BonnMu-F7-4-F-1766	F-1766	9	other	112627987	365 bp upstream of A from ATG	five_prime_utr	BonnMu0481844
Museq_F7_4	F7	Zm00001eb312020	7	112625067	112633786	Col_14	112627614	112627622	2	6	4520	8720	+	BonnMu-F7-4-F-1766	F-1766	8	Mu1	112627987	365 bp upstream of A from ATG	five_prime_utr	BonnMu0481844
Museq_F7_4	F7	Zm00001eb312020	7	112625067	112633786	Row_02	112627691	112627699	14	5	4520	8720	+	BonnMu-F7-4-F-1766	F-1766	19	Mu1	112627987	288 bp upstream of A from ATG	five_prime_utr	BonnMu0481846
Museq_F7_4	F7	Zm00001eb312020	7	112625067	112633786	Col_14	112627691	112627699	23	8	4520	8720	+	BonnMu-F7-4-F-1766	F-1766	31	other	112627987	288 bp upstream of A from ATG	five_prime_utr	BonnMu0481846
Museq_F7_4	F7	Zm00001eb312020	7	112625067	112633786	Row_02	112627736	112627744	4	4	4520	8720	+	BonnMu-F7-4-F-1775	F-1775	8	other	112627987	243 bp upstream of A from ATG	five_prime_utr	BonnMu0481849
Museq_F7_4	F7	Zm00001eb312020	7	112625067	112633786	Col_23	112627736	112627744	4	5	4520	8720	+	BonnMu-F7-4-F-1775	F-1775	9	other	112627987	243 bp upstream of A from ATG	five_prime_utr	BonnMu0481849
Museq_F7_4	F7	Zm00001eb312020	7	112625067	112633786	Row_11	112627885	112627893	8	10	4520	8720	+	BonnMu-F7-4-F-1975	F-1975	18	other	112627987	94 bp upstream of A from ATG	five_prime_utr	BonnMu0481852
Museq_F7_4	F7	Zm00001eb312020	7	112625067	112633786	Col_07	112627885	112627893	8	11	4520	8720	+	BonnMu-F7-4-F-1975	F-1975	19	other	112627987	94 bp upstream of A from ATG	five_prime_utr	BonnMu0481852
Museq_F7_4	F7	Zm00001eb312020	7	112625067	112633786	Row_08	112627937	112627945	4	12	4520	8720	+	BonnMu-F7-4-F-1909	F-1909	16	other	112627987	42 bp upstream of A from ATG	five_prime_utr	BonnMu0481853
Museq_F7_4	F7	Zm00001eb312020	7	112625067	112633786	Col_13	112627937	112627945	5	2	4520	8720	+	BonnMu-F7-4-F-1909	F-1909	7	other	112627987	42 bp upstream of A from ATG	five_prime_utr	BonnMu0481853
Museq_F7_4	F7	Zm00001eb312020	7	112625067	112633786	Row_01	112630403	112630411	29	15	4520	8720	+	BonnMu-F7-4-F-1733	F-1733	44	other	112627987	2416 bp downstream of A from ATG	three_prime_utr	BonnMu0481864
Museq_F7_4	F7	Zm00001eb312020	7	112625067	112633786	Col_05	112630403	112630411	79	39	4520	8720	+	BonnMu-F7-4-F-1733	F-1733	118	other	112627987	2416 bp downstream of A from ATG	three_prime_utr	BonnMu0481864
Museq_1	B73	Zm00001eb312030	7	112625133	112630562	Row_24	112628589	112628597	18	30	1230	5430	-	BonnMu-1-A-0560	A-0560	48	other	NA	unclear CDS; e.g. non coding gene	promoterProx	BonnMu0189470
Museq_1	B73	Zm00001eb312030	7	112625133	112630562	Col_08	112628589	112628597	7	13	1230	5430	-	BonnMu-1-A-0560	A-0560	20	other	NA	unclear CDS; e.g. non coding gene	promoterProx	BonnMu0189470
Museq_2	B73	Zm00001eb312030	7	112625133	112630562	Row_22	112627193	112627201	22	20	1230	5430	-	BonnMu-2-A-1090	A-1090	42	Mu1	NA	unclear CDS; e.g. non coding gene	putative close downstream enhancer	BonnMu0189475
Museq_2	B73	Zm00001eb312030	7	112625133	112630562	Col_10	112627193	112627201	7	10	1230	5430	-	BonnMu-2-A-1090	A-1090	17	other	NA	unclear CDS; e.g. non coding gene	putative close downstream enhancer	BonnMu0189475
Museq_2	B73	Zm00001eb312030	7	112625133	112630562	Row_14	112627876	112627884	5	4	1230	5430	-	BonnMu-2-A-0908	A-0908	9	Mu1	NA	unclear CDS; e.g. non coding gene	intron	BonnMu0189473
Museq_2	B73	Zm00001eb312030	7	112625133	112630562	Col_20	112627876	112627884	10	14	1230	5430	-	BonnMu-2-A-0908	A-0908	24	Mu1	NA	unclear CDS; e.g. non coding gene	intron	BonnMu0189473
Museq_2	B73	Zm00001eb312030	7	112625133	112630562	Row_06	112630402	112630410	6	9	1230	5430	-	BonnMu-2-A-0708	A-0708	15	Mu8|MuDR	NA	unclear CDS; e.g. non coding gene	promoterProx	BonnMu0189471
Museq_2	B73	Zm00001eb312030	7	112625133	112630562	Col_12	112630402	112630410	15	7	1230	5430	-	BonnMu-2-A-0708	A-0708	22	Mu8|MuDR	NA	unclear CDS; e.g. non coding gene	promoterProx	BonnMu0189471
Museq_5	B73	Zm00001eb312030	7	112625133	112630562	Row_24	112627316	112627324	8	2	1230	5430	-	BonnMu-5-B-0644	B-0644	10	Mu1	NA	unclear CDS; e.g. non coding gene	intron	BonnMu0189479
Museq_5	B73	Zm00001eb312030	7	112625133	112630562	Col_19	112627316	112627324	14	4	1230	5430	-	BonnMu-5-B-0644	B-0644	18	Mu1	NA	unclear CDS; e.g. non coding gene	intron	BonnMu0189479
Museq_5	B73	Zm00001eb312030	7	112625133	112630562	Row_10	112627621	112627629	12	11	1230	5430	-	BonnMu-5-B-0293	B-0293	23	other	NA	unclear CDS; e.g. non coding gene	intron	BonnMu0189477
Museq_5	B73	Zm00001eb312030	7	112625133	112630562	Col_04	112627621	112627629	26	17	1230	5430	-	BonnMu-5-B-0293	B-0293	43	other	NA	unclear CDS; e.g. non coding gene	intron	BonnMu0189477
Museq_5	B73	Zm00001eb312030	7	112625133	112630562	Row_06	112627782	112627790	10	4	1230	5430	-	BonnMu-5-B-0194	B-0194	14	Mu8|MuDR	NA	unclear CDS; e.g. non coding gene	intron	BonnMu0189476
Museq_5	B73	Zm00001eb312030	7	112625133	112630562	Col_01	112627782	112627790	6	6	1230	5430	-	BonnMu-5-B-0194	B-0194	12	other	NA	unclear CDS; e.g. non coding gene	intron	BonnMu0189476
Museq_5	B73	Zm00001eb312030	7	112625133	112630562	Row_17	112630224	112630232	9	11	1230	5430	-	BonnMu-5-B-0481	B-0481	20	other	NA	unclear CDS; e.g. non coding gene	promoterProx	BonnMu0189478
Museq_5	B73	Zm00001eb312030	7	112625133	112630562	Col_24	112630224	112630232	4	7	1230	5430	-	BonnMu-5-B-0481	B-0481	11	other	NA	unclear CDS; e.g. non coding gene	promoterProx	BonnMu0189478
Museq_6	B73	Zm00001eb312030	7	112625133	112630562	Row_03	112627337	112627345	2	4	1230	5430	-	BonnMu-6-B-0707	B-0707	6	other	NA	unclear CDS; e.g. non coding gene	intron	BonnMu0189480
Museq_6	B73	Zm00001eb312030	7	112625133	112630562	Col_09	112627337	112627345	2	12	1230	5430	-	BonnMu-6-B-0707	B-0707	14	other	NA	unclear CDS; e.g. non coding gene	intron	BonnMu0189480
Museq_6	B73	Zm00001eb312030	7	112625133	112630562	Row_06	112627961	112627969	3	11	1230	5430	-	BonnMu-6-B-0778	B-0778	14	other	NA	unclear CDS; e.g. non coding gene	intron	BonnMu0189481
Museq_6	B73	Zm00001eb312030	7	112625133	112630562	Col_08	112627961	112627969	4	21	1230	5430	-	BonnMu-6-B-0778	B-0778	25	other	NA	unclear CDS; e.g. non coding gene	intron	BonnMu0189481
Museq_7	B73	Zm00001eb312030	7	112625133	112630562	Row_01	112627338	112627346	80	5	1230	5430	-	BonnMu-7-C-0314	C-0314	85	Mu1	NA	unclear CDS; e.g. non coding gene	intron	BonnMu0189482
Museq_7	B73	Zm00001eb312030	7	112625133	112630562	Col_10	112627338	112627346	16	9	1230	5430	-	BonnMu-7-C-0314	C-0314	25	other	NA	unclear CDS; e.g. non coding gene	intron	BonnMu0189482
Museq_7	B73	Zm00001eb312030	7	112625133	112630562	Row_11	112627362	112627370	5	5	1230	5430	-	BonnMu-7-C-0551	C-0551	10	other	NA	unclear CDS; e.g. non coding gene	intron	BonnMu0189483
Museq_7	B73	Zm00001eb312030	7	112625133	112630562	Col_07	112627362	112627370	7	11	1230	5430	-	BonnMu-7-C-0551	C-0551	18	other	NA	unclear CDS; e.g. non coding gene	intron	BonnMu0189483
Museq_8	B73	Zm00001eb312030	7	112625133	112630562	Row_10	112627338	112627346	29	8	1230	5430	-	BonnMu-8-D-0308	D-0308	37	other	NA	unclear CDS; e.g. non coding gene	intron	BonnMu0189482
Museq_8	B73	Zm00001eb312030	7	112625133	112630562	Col_15	112627338	112627346	35	8	1230	5430	-	BonnMu-8-D-0308	D-0308	43	other	NA	unclear CDS; e.g. non coding gene	intron	BonnMu0189482
Museq_8	B73	Zm00001eb312030	7	112625133	112630562	Row_05	112628875	112628883	2	9	1230	5430	-	BonnMu-8-D-0187	D-0187	11	other	NA	unclear CDS; e.g. non coding gene	promoterProx	BonnMu0481858
Museq_8	B73	Zm00001eb312030	7	112625133	112630562	Col_14	112628875	112628883	16	8	1230	5430	-	BonnMu-8-D-0187	D-0187	24	other	NA	unclear CDS; e.g. non coding gene	promoterProx	BonnMu0481858
Museq_8	B73	Zm00001eb312030	7	112625133	112630562	Row_22	112630197	112630205	8	12	1230	5430	-	BonnMu-8-D-0595	D-0595	20	other	NA	unclear CDS; e.g. non coding gene	promoterProx	BonnMu0481862
Museq_8	B73	Zm00001eb312030	7	112625133	112630562	Col_14	112630197	112630205	11	5	1230	5430	-	BonnMu-8-D-0595	D-0595	16	Mu8|MuDR	NA	unclear CDS; e.g. non coding gene	promoterProx	BonnMu0481862
Museq_DK105_EP1_1	DK105	Zm00001eb312030	7	112625133	112630562	Row_13	112627858	112627866	4	20	1230	5430	-	BonnMu-9-G-0305	G-0305	24	other	NA	unclear CDS; e.g. non coding gene	intron	BonnMu0481851
Museq_DK105_EP1_1	DK105	Zm00001eb312030	7	112625133	112630562	Col_17	112627858	112627866	4	10	1230	5430	-	BonnMu-9-G-0305	G-0305	14	other	NA	unclear CDS; e.g. non coding gene	intron	BonnMu0481851
Museq_DK105_EP1_1	DK105	Zm00001eb312030	7	112625133	112630562	Row_20	112627876	112627884	10	9	1230	5430	-	BonnMu-9-G-0457	G-0457	19	Mu1	NA	unclear CDS; e.g. non coding gene	intron	BonnMu0189473
Museq_DK105_EP1_1	DK105	Zm00001eb312030	7	112625133	112630562	Col_20	112627876	112627884	3	2	1230	5430	-	BonnMu-9-G-0457	G-0457	5	other	NA	unclear CDS; e.g. non coding gene	intron	BonnMu0189473
Museq_DK105_EP1_1	DK105	Zm00001eb312030	7	112625133	112630562	Row_12	112628547	112628555	5	5	1230	5430	-	BonnMu-9-G-0285	G-0285	10	other	NA	unclear CDS; e.g. non coding gene	promoterCore	BonnMu0481855
Museq_DK105_EP1_1	DK105	Zm00001eb312030	7	112625133	112630562	Col_21	112628547	112628555	2	2	1230	5430	-	BonnMu-9-G-0285	G-0285	4	other	NA	unclear CDS; e.g. non coding gene	promoterCore	BonnMu0481855
Museq_DK105_EP1_1	DK105	Zm00001eb312030	7	112625133	112630562	Row_09	112630037	112630045	32	65	1230	5430	-	BonnMu-9-G-0206	G-0206	97	Mu1	NA	unclear CDS; e.g. non coding gene	promoterProx	BonnMu0481861
Museq_DK105_EP1_1	DK105	Zm00001eb312030	7	112625133	112630562	Col_14	112630037	112630045	13	26	1230	5430	-	BonnMu-9-G-0206	G-0206	39	Mu1	NA	unclear CDS; e.g. non coding gene	promoterProx	BonnMu0481861
Museq_EP1_2	EP1	Zm00001eb312030	7	112625133	112630562	Row_06	112626514	112626522	9	2	1230	5430	-	BonnMu-10-H-0258	H-0258	11	Mu8|MuDR	NA	unclear CDS; e.g. non coding gene	putative close downstream enhancer	BonnMu0481840
Museq_EP1_2	EP1	Zm00001eb312030	7	112625133	112630562	Col_24	112626514	112626522	10	4	1230	5430	-	BonnMu-10-H-0258	H-0258	14	other	NA	unclear CDS; e.g. non coding gene	putative close downstream enhancer	BonnMu0481840
Museq_EP1_2	EP1	Zm00001eb312030	7	112625133	112630562	Row_21	112627065	112627073	8	11	1230	5430	-	BonnMu-10-H-0597	H-0597	19	other	NA	unclear CDS; e.g. non coding gene	putative close downstream enhancer	BonnMu0481841
Museq_EP1_2	EP1	Zm00001eb312030	7	112625133	112630562	Col_03	112627065	112627073	4	4	1230	5430	-	BonnMu-10-H-0597	H-0597	8	other	NA	unclear CDS; e.g. non coding gene	putative close downstream enhancer	BonnMu0481841
Museq_EP1_2	EP1	Zm00001eb312030	7	112625133	112630562	Row_07	112627193	112627201	14	32	1230	5430	-	BonnMu-10-H-0266	H-0266	46	Mu1	NA	unclear CDS; e.g. non coding gene	putative close downstream enhancer	BonnMu0189475
Museq_EP1_2	EP1	Zm00001eb312030	7	112625133	112630562	Col_08	112627193	112627201	8	32	1230	5430	-	BonnMu-10-H-0266	H-0266	40	other	NA	unclear CDS; e.g. non coding gene	putative close downstream enhancer	BonnMu0189475
Museq_EP1_2	EP1	Zm00001eb312030	7	112625133	112630562	Row_15	112627698	112627706	2	70	1230	5430	-	BonnMu-10-H-0461	H-0461	72	other	NA	unclear CDS; e.g. non coding gene	intron	BonnMu0481848
Museq_EP1_2	EP1	Zm00001eb312030	7	112625133	112630562	Col_11	112627698	112627706	2	15	1230	5430	-	BonnMu-10-H-0461	H-0461	17	other	NA	unclear CDS; e.g. non coding gene	intron	BonnMu0481848
Museq_EP1_2	EP1	Zm00001eb312030	7	112625133	112630562	Row_06	112627743	112627751	47	9	1230	5430	-	BonnMu-10-H-0244	H-0244	56	other	NA	unclear CDS; e.g. non coding gene	intron	BonnMu0481850
Museq_EP1_2	EP1	Zm00001eb312030	7	112625133	112630562	Col_10	112627743	112627751	18	7	1230	5430	-	BonnMu-10-H-0244	H-0244	25	other	NA	unclear CDS; e.g. non coding gene	intron	BonnMu0481850
Museq_EP1_2	EP1	Zm00001eb312030	7	112625133	112630562	Row_02	112627973	112627981	5	5	1230	5430	-	BonnMu-10-H-0149	H-0149	10	Mu8|MuDR	NA	unclear CDS; e.g. non coding gene	intron	BonnMu0481854
Museq_EP1_2	EP1	Zm00001eb312030	7	112625133	112630562	Col_11	112627973	112627981	4	5	1230	5430	-	BonnMu-10-H-0149	H-0149	9	other	NA	unclear CDS; e.g. non coding gene	intron	BonnMu0481854
Museq_F7_1	F7	Zm00001eb312030	7	112625133	112630562	Row_10	112627479	112627487	6	3	1230	5430	-	BonnMu-F7-1-F-0219	F-0219	9	Mu1	NA	unclear CDS; e.g. non coding gene	intron	BonnMu0481843
Museq_F7_1	F7	Zm00001eb312030	7	112625133	112630562	Col_03	112627479	112627487	3	2	1230	5430	-	BonnMu-F7-1-F-0219	F-0219	5	other	NA	unclear CDS; e.g. non coding gene	intron	BonnMu0481843
Museq_F7_2	F7	Zm00001eb312030	7	112625133	112630562	Row_23	112627642	112627650	2	9	1230	5430	-	BonnMu-F7-2-F-1120	F-1120	11	other	NA	unclear CDS; e.g. non coding gene	intron	BonnMu0481845
Museq_F7_2	F7	Zm00001eb312030	7	112625133	112630562	Col_16	112627642	112627650	7	13	1230	5430	-	BonnMu-F7-2-F-1120	F-1120	20	other	NA	unclear CDS; e.g. non coding gene	intron	BonnMu0481845
Museq_F7_2	F7	Zm00001eb312030	7	112625133	112630562	Row_02	112628834	112628842	5	19	1230	5430	-	BonnMu-F7-2-F-0610	F-0610	24	Mu1	NA	unclear CDS; e.g. non coding gene	promoterProx	BonnMu0481856
Museq_F7_2	F7	Zm00001eb312030	7	112625133	112630562	Col_10	112628834	112628842	11	7	1230	5430	-	BonnMu-F7-2-F-0610	F-0610	18	other	NA	unclear CDS; e.g. non coding gene	promoterProx	BonnMu0481856
Museq_F7_2	F7	Zm00001eb312030	7	112625133	112630562	Row_07	112629949	112629957	4	3	1230	5430	-	BonnMu-F7-2-F-0735	F-0735	7	other	NA	unclear CDS; e.g. non coding gene	promoterProx	BonnMu0481860
Museq_F7_2	F7	Zm00001eb312030	7	112625133	112630562	Col_15	112629949	112629957	2	3	1230	5430	-	BonnMu-F7-2-F-0735	F-0735	5	other	NA	unclear CDS; e.g. non coding gene	promoterProx	BonnMu0481860
Museq_F7_2	F7	Zm00001eb312030	7	112625133	112630562	Row_24	112630368	112630376	55	33	1230	5430	-	BonnMu-F7-2-F-1140	F-1140	88	Mu1	NA	unclear CDS; e.g. non coding gene	promoterProx	BonnMu0481863
Museq_F7_2	F7	Zm00001eb312030	7	112625133	112630562	Col_12	112630368	112630376	46	46	1230	5430	-	BonnMu-F7-2-F-1140	F-1140	92	Mu1	NA	unclear CDS; e.g. non coding gene	promoterProx	BonnMu0481863
Museq_F7_2	F7	Zm00001eb312030	7	112625133	112630562	Row_06	112630466	112630474	6	7	1230	5430	-	BonnMu-F7-2-F-0708	F-0708	13	other	NA	unclear CDS; e.g. non coding gene	promoterProx	BonnMu0481865
Museq_F7_2	F7	Zm00001eb312030	7	112625133	112630562	Col_12	112630466	112630474	3	17	1230	5430	-	BonnMu-F7-2-F-0708	F-0708	20	other	NA	unclear CDS; e.g. non coding gene	promoterProx	BonnMu0481865
Museq_F7_3	F7	Zm00001eb312030	7	112625133	112630562	Row_18	112627697	112627705	7	4	1230	5430	-	BonnMu-F7-3-F-1569	F-1569	11	other	NA	unclear CDS; e.g. non coding gene	intron	BonnMu0481847
Museq_F7_3	F7	Zm00001eb312030	7	112625133	112630562	Col_09	112627697	112627705	13	13	1230	5430	-	BonnMu-F7-3-F-1569	F-1569	26	Mu8|MuDR	NA	unclear CDS; e.g. non coding gene	intron	BonnMu0481847
Museq_F7_3	F7	Zm00001eb312030	7	112625133	112630562	Row_09	112628848	112628856	9	14	1230	5430	-	BonnMu-F7-3-F-1366	F-1366	23	Mu1	NA	unclear CDS; e.g. non coding gene	promoterProx	BonnMu0481857
Museq_F7_3	F7	Zm00001eb312030	7	112625133	112630562	Col_22	112628848	112628856	5	6	1230	5430	-	BonnMu-F7-3-F-1366	F-1366	11	other	NA	unclear CDS; e.g. non coding gene	promoterProx	BonnMu0481857
Museq_F7_3	F7	Zm00001eb312030	7	112625133	112630562	Row_04	112629882	112629890	39	11	1230	5430	-	BonnMu-F7-3-F-1240	F-1240	50	Mu8|MuDR	NA	unclear CDS; e.g. non coding gene	promoterProx	BonnMu0481859
Museq_F7_3	F7	Zm00001eb312030	7	112625133	112630562	Col_16	112629882	112629890	7	2	1230	5430	-	BonnMu-F7-3-F-1240	F-1240	9	other	NA	unclear CDS; e.g. non coding gene	promoterProx	BonnMu0481859
Museq_F7_4	F7	Zm00001eb312030	7	112625133	112630562	Row_13	112626014	112626022	46	60	1230	5430	-	BonnMu-F7-4-F-2021	F-2021	106	other	NA	unclear CDS; e.g. non coding gene	putative close downstream enhancer	BonnMu0481839
Museq_F7_4	F7	Zm00001eb312030	7	112625133	112630562	Col_05	112626014	112626022	45	46	1230	5430	-	BonnMu-F7-4-F-2021	F-2021	91	Mu1	NA	unclear CDS; e.g. non coding gene	putative close downstream enhancer	BonnMu0481839
Museq_F7_4	F7	Zm00001eb312030	7	112625133	112630562	Row_06	112627429	112627437	6	4	1230	5430	-	BonnMu-F7-4-F-1870	F-1870	10	other	NA	unclear CDS; e.g. non coding gene	intron	BonnMu0481842
Museq_F7_4	F7	Zm00001eb312030	7	112625133	112630562	Col_22	112627429	112627437	7	8	1230	5430	-	BonnMu-F7-4-F-1870	F-1870	15	other	NA	unclear CDS; e.g. non coding gene	intron	BonnMu0481842
Museq_F7_4	F7	Zm00001eb312030	7	112625133	112630562	Row_02	112627614	112627622	2	7	1230	5430	-	BonnMu-F7-4-F-1766	F-1766	9	other	NA	unclear CDS; e.g. non coding gene	intron	BonnMu0481844
Museq_F7_4	F7	Zm00001eb312030	7	112625133	112630562	Col_14	112627614	112627622	2	6	1230	5430	-	BonnMu-F7-4-F-1766	F-1766	8	Mu1	NA	unclear CDS; e.g. non coding gene	intron	BonnMu0481844
Museq_F7_4	F7	Zm00001eb312030	7	112625133	112630562	Row_02	112627691	112627699	14	5	1230	5430	-	BonnMu-F7-4-F-1766	F-1766	19	Mu1	NA	unclear CDS; e.g. non coding gene	intron	BonnMu0481846
Museq_F7_4	F7	Zm00001eb312030	7	112625133	112630562	Col_14	112627691	112627699	23	8	1230	5430	-	BonnMu-F7-4-F-1766	F-1766	31	other	NA	unclear CDS; e.g. non coding gene	intron	BonnMu0481846
Museq_F7_4	F7	Zm00001eb312030	7	112625133	112630562	Row_02	112627736	112627744	4	4	1230	5430	-	BonnMu-F7-4-F-1775	F-1775	8	other	NA	unclear CDS; e.g. non coding gene	intron	BonnMu0481849
Museq_F7_4	F7	Zm00001eb312030	7	112625133	112630562	Col_23	112627736	112627744	4	5	1230	5430	-	BonnMu-F7-4-F-1775	F-1775	9	other	NA	unclear CDS; e.g. non coding gene	intron	BonnMu0481849
Museq_F7_4	F7	Zm00001eb312030	7	112625133	112630562	Row_11	112627885	112627893	8	10	1230	5430	-	BonnMu-F7-4-F-1975	F-1975	18	other	NA	unclear CDS; e.g. non coding gene	intron	BonnMu0481852
Museq_F7_4	F7	Zm00001eb312030	7	112625133	112630562	Col_07	112627885	112627893	8	11	1230	5430	-	BonnMu-F7-4-F-1975	F-1975	19	other	NA	unclear CDS; e.g. non coding gene	intron	BonnMu0481852
Museq_F7_4	F7	Zm00001eb312030	7	112625133	112630562	Row_08	112627937	112627945	4	12	1230	5430	-	BonnMu-F7-4-F-1909	F-1909	16	other	NA	unclear CDS; e.g. non coding gene	intron	BonnMu0481853
Museq_F7_4	F7	Zm00001eb312030	7	112625133	112630562	Col_13	112627937	112627945	5	2	1230	5430	-	BonnMu-F7-4-F-1909	F-1909	7	other	NA	unclear CDS; e.g. non coding gene	intron	BonnMu0481853
Museq_F7_4	F7	Zm00001eb312030	7	112625133	112630562	Row_01	112630403	112630411	29	15	1230	5430	-	BonnMu-F7-4-F-1733	F-1733	44	other	NA	unclear CDS; e.g. non coding gene	promoterProx	BonnMu0481864
Museq_F7_4	F7	Zm00001eb312030	7	112625133	112630562	Col_05	112630403	112630411	79	39	1230	5430	-	BonnMu-F7-4-F-1733	F-1733	118	other	NA	unclear CDS; e.g. non coding gene	promoterProx	BonnMu0481864
Museq_1	B73	Zm00001eb312040	7	112721333	112729303	Row_12	112726670	112726678	13	3	3771	7971	-	BonnMu-1-A-0276	A-0276	16	other	112726020	650 bp upstream of A from ATG	intron	BonnMu0189502
Museq_1	B73	Zm00001eb312040	7	112721333	112729303	Col_12	112726670	112726678	21	47	3771	7971	-	BonnMu-1-A-0276	A-0276	68	other	112726020	650 bp upstream of A from ATG	intron	BonnMu0189502
Museq_1	B73	Zm00001eb312040	7	112721333	112729303	Row_08	112726977	112726985	16	20	3771	7971	-	BonnMu-1-A-0184	A-0184	36	Mu8|MuDR	112726020	957 bp upstream of A from ATG	five_prime_utr	BonnMu0189501
Museq_1	B73	Zm00001eb312040	7	112721333	112729303	Col_16	112726977	112726985	13	12	3771	7971	-	BonnMu-1-A-0184	A-0184	25	other	112726020	957 bp upstream of A from ATG	five_prime_utr	BonnMu0189501
Museq_1	B73	Zm00001eb312040	7	112721333	112729303	Row_21	112726994	112727002	3	2	3771	7971	-	BonnMu-1-A-0501	A-0501	5	other	112726020	974 bp upstream of A from ATG	five_prime_utr	BonnMu0189503
Museq_1	B73	Zm00001eb312040	7	112721333	112729303	Col_21	112726994	112727002	3	4	3771	7971	-	BonnMu-1-A-0501	A-0501	7	Mu8|MuDR	112726020	974 bp upstream of A from ATG	five_prime_utr	BonnMu0189503
Museq_2	B73	Zm00001eb312040	7	112721333	112729303	Row_18	112727083	112727091	8	8	3771	7971	-	BonnMu-2-A-1006	A-1006	16	other	112726020	1063 bp upstream of A from ATG	five_prime_utr	BonnMu0189504
Museq_2	B73	Zm00001eb312040	7	112721333	112729303	Col_22	112727083	112727091	13	19	3771	7971	-	BonnMu-2-A-1006	A-1006	32	other	112726020	1063 bp upstream of A from ATG	five_prime_utr	BonnMu0189504
Museq_5	B73	Zm00001eb312040	7	112721333	112729303	Row_21	112726583	112726591	11	24	3771	7971	-	BonnMu-5-B-0555	B-0555	35	other	112726020	563 bp upstream of A from ATG	intron	BonnMu0189507
Museq_5	B73	Zm00001eb312040	7	112721333	112729303	Col_02	112726583	112726591	20	20	3771	7971	-	BonnMu-5-B-0555	B-0555	40	other	112726020	563 bp upstream of A from ATG	intron	BonnMu0189507
Museq_5	B73	Zm00001eb312040	7	112721333	112729303	Row_10	112726669	112726677	8	7	3771	7971	-	BonnMu-5-B-0293	B-0293	15	other	112726020	649 bp upstream of A from ATG	intron	BonnMu0189505
Museq_5	B73	Zm00001eb312040	7	112721333	112729303	Col_04	112726669	112726677	8	8	3771	7971	-	BonnMu-5-B-0293	B-0293	16	other	112726020	649 bp upstream of A from ATG	intron	BonnMu0189505
Museq_5	B73	Zm00001eb312040	7	112721333	112729303	Row_16	112727015	112727023	2	4	3771	7971	-	BonnMu-5-B-0440	B-0440	6	other	112726020	995 bp upstream of A from ATG	five_prime_utr	BonnMu0189506
Museq_5	B73	Zm00001eb312040	7	112721333	112729303	Col_07	112727015	112727023	2	4	3771	7971	-	BonnMu-5-B-0440	B-0440	6	other	112726020	995 bp upstream of A from ATG	five_prime_utr	BonnMu0189506
Museq_6	B73	Zm00001eb312040	7	112721333	112729303	Row_03	112726467	112726475	6	3	3771	7971	-	BonnMu-6-B-0712	B-0712	9	other	112726020	447 bp upstream of A from ATG	intron	BonnMu0189508
Museq_6	B73	Zm00001eb312040	7	112721333	112729303	Col_14	112726467	112726475	5	4	3771	7971	-	BonnMu-6-B-0712	B-0712	9	other	112726020	447 bp upstream of A from ATG	intron	BonnMu0189508
Museq_6	B73	Zm00001eb312040	7	112721333	112729303	Row_07	112727052	112727060	60	2	3771	7971	-	BonnMu-6-B-0817	B-0817	62	Mu1	112726020	1032 bp upstream of A from ATG	five_prime_utr	BonnMu0189510
Museq_6	B73	Zm00001eb312040	7	112721333	112729303	Col_23	112727052	112727060	23	2	3771	7971	-	BonnMu-6-B-0817	B-0817	25	other	112726020	1032 bp upstream of A from ATG	five_prime_utr	BonnMu0189510
Museq_6	B73	Zm00001eb312040	7	112721333	112729303	Row_21	112727056	112727064	18	20	3771	7971	-	BonnMu-6-C-0232	C-0232	38	other	112726020	1036 bp upstream of A from ATG	five_prime_utr	BonnMu0189511
Museq_6	B73	Zm00001eb312040	7	112721333	112729303	Col_24	112727056	112727064	43	43	3771	7971	-	BonnMu-6-C-0232	C-0232	86	Mu1	112726020	1036 bp upstream of A from ATG	five_prime_utr	BonnMu0189511
Museq_6	B73	Zm00001eb312040	7	112721333	112729303	Row_04	112727122	112727130	8	3	3771	7971	-	BonnMu-6-B-0741	B-0741	11	other	112726020	1102 bp upstream of A from ATG	five_prime_utr	BonnMu0189509
Museq_6	B73	Zm00001eb312040	7	112721333	112729303	Col_19	112727122	112727130	2	9	3771	7971	-	BonnMu-6-B-0741	B-0741	11	other	112726020	1102 bp upstream of A from ATG	five_prime_utr	BonnMu0189509
Museq_7	B73	Zm00001eb312040	7	112721333	112729303	Row_22	112727020	112727028	16	3	3771	7971	-	BonnMu-7-D-0022	D-0022	19	Mu8|MuDR	112726020	1000 bp upstream of A from ATG	five_prime_utr	BonnMu0189512
Museq_7	B73	Zm00001eb312040	7	112721333	112729303	Col_17	112727020	112727028	8	2	3771	7971	-	BonnMu-7-D-0022	D-0022	10	other	112726020	1000 bp upstream of A from ATG	five_prime_utr	BonnMu0189512
Museq_8	B73	Zm00001eb312040	7	112721333	112729303	Row_20	112727015	112727023	2	3	3771	7971	-	BonnMu-8-D-0535	D-0535	5	other	112726020	995 bp upstream of A from ATG	five_prime_utr	BonnMu0189506
Museq_8	B73	Zm00001eb312040	7	112721333	112729303	Col_02	112727015	112727023	5	4	3771	7971	-	BonnMu-8-D-0535	D-0535	9	other	112726020	995 bp upstream of A from ATG	five_prime_utr	BonnMu0189506
Museq_DK105_EP1_1	DK105	Zm00001eb312040	7	112721333	112729303	Row_03	112726490	112726498	5	8	3771	7971	-	BonnMu-9-G-0069	G-0069	13	other	112726020	470 bp upstream of A from ATG	intron	BonnMu0481871
Museq_DK105_EP1_1	DK105	Zm00001eb312040	7	112721333	112729303	Col_21	112726490	112726498	7	5	3771	7971	-	BonnMu-9-G-0069	G-0069	12	other	112726020	470 bp upstream of A from ATG	intron	BonnMu0481871
Museq_EP1_2	EP1	Zm00001eb312040	7	112721333	112729303	Row_10	112726320	112726328	7	5	3771	7971	-	BonnMu-10-H-0349	H-0349	12	Mu1	112726020	300 bp upstream of A from ATG	intron	BonnMu0481870
Museq_EP1_2	EP1	Zm00001eb312040	7	112721333	112729303	Col_19	112726320	112726328	12	12	3771	7971	-	BonnMu-10-H-0349	H-0349	24	other	112726020	300 bp upstream of A from ATG	intron	BonnMu0481870
Museq_EP1_2	EP1	Zm00001eb312040	7	112721333	112729303	Row_07	112727015	112727023	11	18	3771	7971	-	BonnMu-10-H-0268	H-0268	29	other	112726020	995 bp upstream of A from ATG	five_prime_utr	BonnMu0189506
Museq_EP1_2	EP1	Zm00001eb312040	7	112721333	112729303	Col_10	112727015	112727023	12	13	3771	7971	-	BonnMu-10-H-0268	H-0268	25	other	112726020	995 bp upstream of A from ATG	five_prime_utr	BonnMu0189506
Museq_EP1_2	EP1	Zm00001eb312040	7	112721333	112729303	Row_18	112727118	112727126	7	7	3771	7971	-	BonnMu-10-H-0528	H-0528	14	other	112726020	1098 bp upstream of A from ATG	five_prime_utr	BonnMu0481878
Museq_EP1_2	EP1	Zm00001eb312040	7	112721333	112729303	Col_06	112727118	112727126	7	11	3771	7971	-	BonnMu-10-H-0528	H-0528	18	other	112726020	1098 bp upstream of A from ATG	five_prime_utr	BonnMu0481878
Museq_F7_1	F7	Zm00001eb312040	7	112721333	112729303	Row_01	112726978	112726986	3	3	3771	7971	-	BonnMu-F7-1-F-0021	F-0021	6	Mu1	112726020	958 bp upstream of A from ATG	five_prime_utr	BonnMu0481876
Museq_F7_1	F7	Zm00001eb312040	7	112721333	112729303	Col_21	112726978	112726986	9	3	3771	7971	-	BonnMu-F7-1-F-0021	F-0021	12	other	112726020	958 bp upstream of A from ATG	five_prime_utr	BonnMu0481876
Museq_F7_2	F7	Zm00001eb312040	7	112721333	112729303	Row_18	112726963	112726971	3	4	3771	7971	-	BonnMu-F7-2-F-0987	F-0987	7	other	112726020	943 bp upstream of A from ATG	five_prime_utr	BonnMu0481873
Museq_F7_2	F7	Zm00001eb312040	7	112721333	112729303	Col_03	112726963	112726971	8	8	3771	7971	-	BonnMu-F7-2-F-0987	F-0987	16	other	112726020	943 bp upstream of A from ATG	five_prime_utr	BonnMu0481873
Museq_F7_2	F7	Zm00001eb312040	7	112721333	112729303	Row_18	112727048	112727056	22	12	3771	7971	-	BonnMu-F7-2-F-1003	F-1003	34	Mu1	112726020	1028 bp upstream of A from ATG	five_prime_utr	BonnMu0481877
Museq_F7_2	F7	Zm00001eb312040	7	112721333	112729303	Col_19	112727048	112727056	14	10	3771	7971	-	BonnMu-F7-2-F-1003	F-1003	24	other	112726020	1028 bp upstream of A from ATG	five_prime_utr	BonnMu0481877
Museq_F7_2	F7	Zm00001eb312040	7	112721333	112729303	Row_20	112728079	112728087	19	10	3771	7971	-	BonnMu-F7-2-F-1047	F-1047	29	other	112726020	2059 bp upstream of A from ATG	promoterProx	BonnMu0481880
Museq_F7_2	F7	Zm00001eb312040	7	112721333	112729303	Col_15	112728079	112728087	3	3	3771	7971	-	BonnMu-F7-2-F-1047	F-1047	6	other	112726020	2059 bp upstream of A from ATG	promoterProx	BonnMu0481880
Museq_F7_3	F7	Zm00001eb312040	7	112721333	112729303	Row_12	112726994	112727002	4	2	3771	7971	-	BonnMu-F7-3-F-1438	F-1438	6	other	112726020	974 bp upstream of A from ATG	five_prime_utr	BonnMu0189503
Museq_F7_3	F7	Zm00001eb312040	7	112721333	112729303	Col_22	112726994	112727002	19	5	3771	7971	-	BonnMu-F7-3-F-1438	F-1438	24	other	112726020	974 bp upstream of A from ATG	five_prime_utr	BonnMu0189503
Museq_F7_4	F7	Zm00001eb312040	7	112721333	112729303	Row_14	112726672	112726680	17	9	3771	7971	-	BonnMu-F7-4-F-2053	F-2053	26	Mu1	112726020	652 bp upstream of A from ATG	intron	BonnMu0481872
Museq_F7_4	F7	Zm00001eb312040	7	112721333	112729303	Col_13	112726672	112726680	6	14	3771	7971	-	BonnMu-F7-4-F-2053	F-2053	20	Mu8|MuDR	112726020	652 bp upstream of A from ATG	intron	BonnMu0481872
Museq_F7_4	F7	Zm00001eb312040	7	112721333	112729303	Row_03	112726966	112726974	3	3	3771	7971	-	BonnMu-F7-4-F-1792	F-1792	6	other	112726020	946 bp upstream of A from ATG	five_prime_utr	BonnMu0481874
Museq_F7_4	F7	Zm00001eb312040	7	112721333	112729303	Col_16	112726966	112726974	2	3	3771	7971	-	BonnMu-F7-4-F-1792	F-1792	5	Mu8|MuDR	112726020	946 bp upstream of A from ATG	five_prime_utr	BonnMu0481874
Museq_F7_4	F7	Zm00001eb312040	7	112721333	112729303	Row_10	112726975	112726983	11	2	3771	7971	-	BonnMu-F7-4-F-1953	F-1953	13	Mu8|MuDR	112726020	955 bp upstream of A from ATG	five_prime_utr	BonnMu0481875
Museq_F7_4	F7	Zm00001eb312040	7	112721333	112729303	Col_09	112726975	112726983	6	10	3771	7971	-	BonnMu-F7-4-F-1953	F-1953	16	other	112726020	955 bp upstream of A from ATG	five_prime_utr	BonnMu0481875
Museq_F7_4	F7	Zm00001eb312040	7	112721333	112729303	Row_06	112726994	112727002	2	2	3771	7971	-	BonnMu-F7-4-F-1868	F-1868	4	Mu8|MuDR	112726020	974 bp upstream of A from ATG	five_prime_utr	BonnMu0189503
Museq_F7_4	F7	Zm00001eb312040	7	112721333	112729303	Col_20	112726994	112727002	9	2	3771	7971	-	BonnMu-F7-4-F-1868	F-1868	11	other	112726020	974 bp upstream of A from ATG	five_prime_utr	BonnMu0189503
Museq_F7_4	F7	Zm00001eb312040	7	112721333	112729303	Row_05	112727015	112727023	2	3	3771	7971	-	BonnMu-F7-4-F-1835	F-1835	5	other	112726020	995 bp upstream of A from ATG	five_prime_utr	BonnMu0189506
Museq_F7_4	F7	Zm00001eb312040	7	112721333	112729303	Col_11	112727015	112727023	5	4	3771	7971	-	BonnMu-F7-4-F-1835	F-1835	9	Mu8|MuDR	112726020	995 bp upstream of A from ATG	five_prime_utr	BonnMu0189506
Museq_F7_4	F7	Zm00001eb312040	7	112721333	112729303	Row_05	112727121	112727129	11	17	3771	7971	-	BonnMu-F7-4-F-1826	F-1826	28	other	112726020	1101 bp upstream of A from ATG	five_prime_utr	BonnMu0481879
Museq_F7_4	F7	Zm00001eb312040	7	112721333	112729303	Col_02	112727121	112727129	8	5	3771	7971	-	BonnMu-F7-4-F-1826	F-1826	13	other	112726020	1101 bp upstream of A from ATG	five_prime_utr	BonnMu0481879
Museq_F7_1	F7	Zm00001eb312050	7	112814987	112819756	Row_08	112819091	112819099	30	28	570	4770	+	BonnMu-F7-1-F-0177	F-0177	58	Mu1	NA	unclear CDS; e.g. non coding gene	putative close downstream enhancer	BonnMu0481881
Museq_F7_1	F7	Zm00001eb312050	7	112814987	112819756	Col_09	112819091	112819099	72	107	570	4770	+	BonnMu-F7-1-F-0177	F-0177	179	Mu1	NA	unclear CDS; e.g. non coding gene	putative close downstream enhancer	BonnMu0481881
Museq_F7_1	F7	Zm00001eb312060	7	112815040	112821197	Row_08	112819091	112819099	30	28	1958	6158	-	BonnMu-F7-1-F-0177	F-0177	58	Mu1	112819037	54 bp upstream of A from ATG	five_prime_utr	BonnMu0481881
Museq_F7_1	F7	Zm00001eb312060	7	112815040	112821197	Col_09	112819091	112819099	72	107	1958	6158	-	BonnMu-F7-1-F-0177	F-0177	179	Mu1	112819037	54 bp upstream of A from ATG	five_prime_utr	BonnMu0481881
Museq_1	B73	Zm00001eb312080	7	112933092	112939409	Row_21	112937032	112937040	7	7	2118	6318	-	BonnMu-1-A-0488	A-0488	14	other	112937087	47 bp downstream of A from ATG	exon	BonnMu0189520
Museq_1	B73	Zm00001eb312080	7	112933092	112939409	Col_08	112937032	112937040	7	4	2118	6318	-	BonnMu-1-A-0488	A-0488	11	other	112937087	47 bp downstream of A from ATG	exon	BonnMu0189520
Museq_EP1_2	EP1	Zm00001eb312080	7	112933092	112939409	Row_22	112937032	112937040	8	11	2118	6318	-	BonnMu-10-H-0633	H-0633	19	Mu1	112937087	47 bp downstream of A from ATG	exon	BonnMu0189520
Museq_EP1_2	EP1	Zm00001eb312080	7	112933092	112939409	Col_15	112937032	112937040	7	7	2118	6318	-	BonnMu-10-H-0633	H-0633	14	other	112937087	47 bp downstream of A from ATG	exon	BonnMu0189520
Museq_2	B73	Zm00001eb312090	7	113026137	113033058	Row_24	113029999	113030007	4	4	2722	6922	+	BonnMu-2-A-1138	A-1138	8	other	113028542	1457 bp downstream of A from ATG	three_prime_utr	BonnMu0189521
Museq_2	B73	Zm00001eb312090	7	113026137	113033058	Col_10	113029999	113030007	4	2	2722	6922	+	BonnMu-2-A-1138	A-1138	6	other	113028542	1457 bp downstream of A from ATG	three_prime_utr	BonnMu0189521
Museq_DK105_EP1_1	EP1	Zm00001eb312090	7	113026137	113033058	Row_24	113030108	113030116	3	7	2722	6922	+	BonnMu-9-H-0108	H-0108	10	other	113028542	1566 bp downstream of A from ATG	three_prime_utr	BonnMu0481887
Museq_DK105_EP1_1	EP1	Zm00001eb312090	7	113026137	113033058	Col_18	113030108	113030116	9	4	2722	6922	+	BonnMu-9-H-0108	H-0108	13	Mu8|MuDR	113028542	1566 bp downstream of A from ATG	three_prime_utr	BonnMu0481887
Museq_EP1_2	EP1	Zm00001eb312090	7	113026137	113033058	Row_04	113028596	113028604	31	31	2722	6922	+	BonnMu-10-H-0203	H-0203	62	Mu1	113028542	54 bp downstream of A from ATG	exon	BonnMu0481883
Museq_EP1_2	EP1	Zm00001eb312090	7	113026137	113033058	Col_17	113028596	113028604	13	13	2722	6922	+	BonnMu-10-H-0203	H-0203	26	Mu1	113028542	54 bp downstream of A from ATG	exon	BonnMu0481883
Museq_EP1_2	EP1	Zm00001eb312090	7	113026137	113033058	Row_19	113029192	113029200	8	2	2722	6922	+	BonnMu-10-H-0553	H-0553	10	other	113028542	650 bp downstream of A from ATG	exon	BonnMu0481886
Museq_EP1_2	EP1	Zm00001eb312090	7	113026137	113033058	Col_07	113029192	113029200	9	16	2722	6922	+	BonnMu-10-H-0553	H-0553	25	other	113028542	650 bp downstream of A from ATG	exon	BonnMu0481886
Museq_F7_2	F7	Zm00001eb312090	7	113026137	113033058	Row_11	113028175	113028183	2	10	2722	6922	+	BonnMu-F7-2-F-0821	F-0821	12	other	113028542	359 bp upstream of A from ATG	promoterCore	BonnMu0481882
Museq_F7_2	F7	Zm00001eb312090	7	113026137	113033058	Col_05	113028175	113028183	6	4	2722	6922	+	BonnMu-F7-2-F-0821	F-0821	10	other	113028542	359 bp upstream of A from ATG	promoterCore	BonnMu0481882
Museq_F7_2	F7	Zm00001eb312090	7	113026137	113033058	Row_14	113028975	113028983	11	3	2722	6922	+	BonnMu-F7-2-F-0890	F-0890	14	other	113028542	433 bp downstream of A from ATG	exon	BonnMu0481885
Museq_F7_2	F7	Zm00001eb312090	7	113026137	113033058	Col_02	113028975	113028983	9	15	2722	6922	+	BonnMu-F7-2-F-0890	F-0890	24	other	113028542	433 bp downstream of A from ATG	exon	BonnMu0481885
Museq_F7_3	F7	Zm00001eb312090	7	113026137	113033058	Row_04	113031940	113031948	17	3	2722	6922	+	BonnMu-F7-3-F-1244	F-1244	20	other	113028542	3398 bp downstream of A from ATG	putative close downstream enhancer	BonnMu0481889
Museq_F7_3	F7	Zm00001eb312090	7	113026137	113033058	Col_20	113031940	113031948	17	2	2722	6922	+	BonnMu-F7-3-F-1244	F-1244	19	other	113028542	3398 bp downstream of A from ATG	putative close downstream enhancer	BonnMu0481889
Museq_F7_4	F7	Zm00001eb312090	7	113026137	113033058	Row_15	113028959	113028967	9	13	2722	6922	+	BonnMu-F7-4-F-2067	F-2067	22	other	113028542	417 bp downstream of A from ATG	exon	BonnMu0481884
Museq_F7_4	F7	Zm00001eb312090	7	113026137	113033058	Col_03	113028959	113028967	6	8	2722	6922	+	BonnMu-F7-4-F-2067	F-2067	14	Mu8|MuDR	113028542	417 bp downstream of A from ATG	exon	BonnMu0481884
Museq_F7_4	F7	Zm00001eb312090	7	113026137	113033058	Row_02	113030662	113030670	2	6	2722	6922	+	BonnMu-F7-4-F-1756	F-1756	8	other	113028542	2120 bp downstream of A from ATG	three_prime_utr	BonnMu0481888
Museq_F7_4	F7	Zm00001eb312090	7	113026137	113033058	Col_04	113030662	113030670	10	7	2722	6922	+	BonnMu-F7-4-F-1756	F-1756	17	Mu8|MuDR	113028542	2120 bp downstream of A from ATG	three_prime_utr	BonnMu0481888
Museq_2	B73	Zm00001eb312100	7	113026137	113033058	Row_24	113029999	113030007	4	4	2722	6922	-	BonnMu-2-A-1138	A-1138	8	other	113030518	511 bp downstream of A from ATG	exon	BonnMu0189521
Museq_2	B73	Zm00001eb312100	7	113026137	113033058	Col_10	113029999	113030007	4	2	2722	6922	-	BonnMu-2-A-1138	A-1138	6	other	113030518	511 bp downstream of A from ATG	exon	BonnMu0189521
Museq_DK105_EP1_1	EP1	Zm00001eb312100	7	113026137	113033058	Row_24	113030108	113030116	3	7	2722	6922	-	BonnMu-9-H-0108	H-0108	10	other	113030518	402 bp downstream of A from ATG	exon	BonnMu0481887
Museq_DK105_EP1_1	EP1	Zm00001eb312100	7	113026137	113033058	Col_18	113030108	113030116	9	4	2722	6922	-	BonnMu-9-H-0108	H-0108	13	Mu8|MuDR	113030518	402 bp downstream of A from ATG	exon	BonnMu0481887
Museq_EP1_2	EP1	Zm00001eb312100	7	113026137	113033058	Row_04	113028596	113028604	31	31	2722	6922	-	BonnMu-10-H-0203	H-0203	62	Mu1	113030518	1914 bp downstream of A from ATG	three_prime_utr	BonnMu0481883
Museq_EP1_2	EP1	Zm00001eb312100	7	113026137	113033058	Col_17	113028596	113028604	13	13	2722	6922	-	BonnMu-10-H-0203	H-0203	26	Mu1	113030518	1914 bp downstream of A from ATG	three_prime_utr	BonnMu0481883
Museq_EP1_2	EP1	Zm00001eb312100	7	113026137	113033058	Row_19	113029192	113029200	8	2	2722	6922	-	BonnMu-10-H-0553	H-0553	10	other	113030518	1318 bp downstream of A from ATG	exon	BonnMu0481886
Museq_EP1_2	EP1	Zm00001eb312100	7	113026137	113033058	Col_07	113029192	113029200	9	16	2722	6922	-	BonnMu-10-H-0553	H-0553	25	other	113030518	1318 bp downstream of A from ATG	exon	BonnMu0481886
Museq_F7_2	F7	Zm00001eb312100	7	113026137	113033058	Row_11	113028175	113028183	2	10	2722	6922	-	BonnMu-F7-2-F-0821	F-0821	12	other	113030518	2335 bp downstream of A from ATG	putative close downstream enhancer	BonnMu0481882
Museq_F7_2	F7	Zm00001eb312100	7	113026137	113033058	Col_05	113028175	113028183	6	4	2722	6922	-	BonnMu-F7-2-F-0821	F-0821	10	other	113030518	2335 bp downstream of A from ATG	putative close downstream enhancer	BonnMu0481882
Museq_F7_2	F7	Zm00001eb312100	7	113026137	113033058	Row_14	113028975	113028983	11	3	2722	6922	-	BonnMu-F7-2-F-0890	F-0890	14	other	113030518	1535 bp downstream of A from ATG	exon	BonnMu0481885
Museq_F7_2	F7	Zm00001eb312100	7	113026137	113033058	Col_02	113028975	113028983	9	15	2722	6922	-	BonnMu-F7-2-F-0890	F-0890	24	other	113030518	1535 bp downstream of A from ATG	exon	BonnMu0481885
Museq_F7_3	F7	Zm00001eb312100	7	113026137	113033058	Row_04	113031940	113031948	17	3	2722	6922	-	BonnMu-F7-3-F-1244	F-1244	20	other	113030518	1422 bp upstream of A from ATG	promoterProx	BonnMu0481889
Museq_F7_3	F7	Zm00001eb312100	7	113026137	113033058	Col_20	113031940	113031948	17	2	2722	6922	-	BonnMu-F7-3-F-1244	F-1244	19	other	113030518	1422 bp upstream of A from ATG	promoterProx	BonnMu0481889
Museq_F7_4	F7	Zm00001eb312100	7	113026137	113033058	Row_15	113028959	113028967	9	13	2722	6922	-	BonnMu-F7-4-F-2067	F-2067	22	other	113030518	1551 bp downstream of A from ATG	exon	BonnMu0481884
Museq_F7_4	F7	Zm00001eb312100	7	113026137	113033058	Col_03	113028959	113028967	6	8	2722	6922	-	BonnMu-F7-4-F-2067	F-2067	14	Mu8|MuDR	113030518	1551 bp downstream of A from ATG	exon	BonnMu0481884
Museq_F7_4	F7	Zm00001eb312100	7	113026137	113033058	Row_02	113030662	113030670	2	6	2722	6922	-	BonnMu-F7-4-F-1756	F-1756	8	other	113030518	144 bp upstream of A from ATG	five_prime_utr	BonnMu0481888
Museq_F7_4	F7	Zm00001eb312100	7	113026137	113033058	Col_04	113030662	113030670	10	7	2722	6922	-	BonnMu-F7-4-F-1756	F-1756	17	Mu8|MuDR	113030518	144 bp upstream of A from ATG	five_prime_utr	BonnMu0481888
Museq_6	B73	Zm00001eb312110	7	113046299	113050768	Row_17	113048193	113048201	66	24	270	4470	+	BonnMu-6-C-0120	C-0120	90	other	113048399	198 bp upstream of A from ATG	promoterProx	BonnMu0481890
Museq_6	B73	Zm00001eb312110	7	113046299	113050768	Col_08	113048193	113048201	45	19	270	4470	+	BonnMu-6-C-0120	C-0120	64	other	113048399	198 bp upstream of A from ATG	promoterProx	BonnMu0481890
Museq_1	B73	Zm00001eb312150	7	113342291	113346796	Row_13	113344256	113344264	14	11	306	4506	+	BonnMu-1-A-0304	A-0304	25	other	113344472	208 bp upstream of A from ATG	promoterProx	BonnMu0481912
Museq_1	B73	Zm00001eb312150	7	113342291	113346796	Col_16	113344256	113344264	7	20	306	4506	+	BonnMu-1-A-0304	A-0304	27	other	113344472	208 bp upstream of A from ATG	promoterProx	BonnMu0481912
Museq_1	B73	Zm00001eb312150	7	113342291	113346796	Row_11	113344832	113344840	8	3	306	4506	+	BonnMu-1-A-0254	A-0254	11	Mu1	113344472	360 bp downstream of A from ATG	putative close downstream enhancer	BonnMu0189528
Museq_1	B73	Zm00001eb312150	7	113342291	113346796	Col_14	113344832	113344840	4	2	306	4506	+	BonnMu-1-A-0254	A-0254	6	other	113344472	360 bp downstream of A from ATG	putative close downstream enhancer	BonnMu0189528
Museq_1	B73	Zm00001eb312150	7	113342291	113346796	Row_23	113344971	113344979	2	4	306	4506	+	BonnMu-1-A-0540	A-0540	6	other	113344472	499 bp downstream of A from ATG	putative close downstream enhancer	BonnMu0189529
Museq_1	B73	Zm00001eb312150	7	113342291	113346796	Col_12	113344971	113344979	7	2	306	4506	+	BonnMu-1-A-0540	A-0540	9	Mu8|MuDR	113344472	499 bp downstream of A from ATG	putative close downstream enhancer	BonnMu0189529
Museq_2	B73	Zm00001eb312150	7	113342291	113346796	Row_05	113344313	113344321	7	2	306	4506	+	BonnMu-2-A-0680	A-0680	9	other	113344472	151 bp upstream of A from ATG	promoterCore	BonnMu0481913
Museq_2	B73	Zm00001eb312150	7	113342291	113346796	Col_08	113344313	113344321	6	9	306	4506	+	BonnMu-2-A-0680	A-0680	15	other	113344472	151 bp upstream of A from ATG	promoterCore	BonnMu0481913
Museq_2	B73	Zm00001eb312150	7	113342291	113346796	Row_06	113344675	113344683	17	13	306	4506	+	BonnMu-2-A-0714	A-0714	30	other	113344472	203 bp downstream of A from ATG	exon	BonnMu0189525
Museq_2	B73	Zm00001eb312150	7	113342291	113346796	Col_18	113344675	113344683	20	29	306	4506	+	BonnMu-2-A-0714	A-0714	49	other	113344472	203 bp downstream of A from ATG	exon	BonnMu0189525
Museq_2	B73	Zm00001eb312150	7	113342291	113346796	Row_13	113344812	113344820	4	6	306	4506	+	BonnMu-2-A-0879	A-0879	10	other	113344472	340 bp downstream of A from ATG	putative close downstream enhancer	BonnMu0189530
Museq_2	B73	Zm00001eb312150	7	113342291	113346796	Col_15	113344812	113344820	10	6	306	4506	+	BonnMu-2-A-0879	A-0879	16	Mu8|MuDR	113344472	340 bp downstream of A from ATG	putative close downstream enhancer	BonnMu0189530
Museq_4	B73	Zm00001eb312150	7	113342291	113346796	Row_04	113343979	113343987	3	5	306	4506	+	BonnMu-4-A-1241	A-1241	8	other	113344472	485 bp upstream of A from ATG	promoterProx	BonnMu0481893
Museq_4	B73	Zm00001eb312150	7	113342291	113346796	Col_17	113343979	113343987	8	7	306	4506	+	BonnMu-4-A-1241	A-1241	15	other	113344472	485 bp upstream of A from ATG	promoterProx	BonnMu0481893
Museq_5	B73	Zm00001eb312150	7	113342291	113346796	Row_15	113344237	113344245	9	7	306	4506	+	BonnMu-5-B-0416	B-0416	16	other	113344472	227 bp upstream of A from ATG	promoterProx	BonnMu0481907
Museq_5	B73	Zm00001eb312150	7	113342291	113346796	Col_07	113344237	113344245	5	2	306	4506	+	BonnMu-5-B-0416	B-0416	7	other	113344472	227 bp upstream of A from ATG	promoterProx	BonnMu0481907
Museq_5	B73	Zm00001eb312150	7	113342291	113346796	Row_17	113345728	113345736	3	4	306	4506	+	BonnMu-5-B-0469	B-0469	7	other	113344472	1256 bp downstream of A from ATG	putative close downstream enhancer	BonnMu0189531
Museq_5	B73	Zm00001eb312150	7	113342291	113346796	Col_12	113345728	113345736	2	2	306	4506	+	BonnMu-5-B-0469	B-0469	4	other	113344472	1256 bp downstream of A from ATG	putative close downstream enhancer	BonnMu0189531
Museq_6	B73	Zm00001eb312150	7	113342291	113346796	Row_04	113344143	113344151	3	8	306	4506	+	BonnMu-6-B-0729	B-0729	11	Mu1	113344472	321 bp upstream of A from ATG	promoterProx	BonnMu0481903
Museq_6	B73	Zm00001eb312150	7	113342291	113346796	Col_07	113344143	113344151	9	5	306	4506	+	BonnMu-6-B-0729	B-0729	14	other	113344472	321 bp upstream of A from ATG	promoterProx	BonnMu0481903
Museq_7	B73	Zm00001eb312150	7	113342291	113346796	Row_13	113344209	113344217	6	3	306	4506	+	BonnMu-7-C-0615	C-0615	9	other	113344472	255 bp upstream of A from ATG	promoterProx	BonnMu0481906
Museq_7	B73	Zm00001eb312150	7	113342291	113346796	Col_23	113344209	113344217	6	5	306	4506	+	BonnMu-7-C-0615	C-0615	11	other	113344472	255 bp upstream of A from ATG	promoterProx	BonnMu0481906
Museq_DK105_EP1_1	EP1	Zm00001eb312150	7	113342291	113346796	Row_24	113344240	113344248	4	10	306	4506	+	BonnMu-9-H-0103	H-0103	14	other	113344472	224 bp upstream of A from ATG	promoterProx	BonnMu0481909
Museq_DK105_EP1_1	EP1	Zm00001eb312150	7	113342291	113346796	Col_13	113344240	113344248	21	6	306	4506	+	BonnMu-9-H-0103	H-0103	27	other	113344472	224 bp upstream of A from ATG	promoterProx	BonnMu0481909
Museq_DK105_EP1_1	DK105	Zm00001eb312150	7	113342291	113346796	Row_08	113344812	113344820	17	12	306	4506	+	BonnMu-9-G-0173	G-0173	29	other	113344472	340 bp downstream of A from ATG	putative close downstream enhancer	BonnMu0189530
Museq_DK105_EP1_1	DK105	Zm00001eb312150	7	113342291	113346796	Col_05	113344812	113344820	10	4	306	4506	+	BonnMu-9-G-0173	G-0173	14	other	113344472	340 bp downstream of A from ATG	putative close downstream enhancer	BonnMu0189530
Museq_DK105_EP1_1	DK105	Zm00001eb312150	7	113342291	113346796	Row_13	113345447	113345455	6	4	306	4506	+	BonnMu-9-G-0295	G-0295	10	other	113344472	975 bp downstream of A from ATG	putative close downstream enhancer	BonnMu0481923
Museq_DK105_EP1_1	DK105	Zm00001eb312150	7	113342291	113346796	Col_07	113345447	113345455	2	4	306	4506	+	BonnMu-9-G-0295	G-0295	6	other	113344472	975 bp downstream of A from ATG	putative close downstream enhancer	BonnMu0481923
Museq_EP1_2	EP1	Zm00001eb312150	7	113342291	113346796	Row_18	113343884	113343892	19	4	306	4506	+	BonnMu-10-H-0541	H-0541	23	other	113344472	580 bp upstream of A from ATG	promoterProx	BonnMu0481891
Museq_EP1_2	EP1	Zm00001eb312150	7	113342291	113346796	Col_19	113343884	113343892	26	6	306	4506	+	BonnMu-10-H-0541	H-0541	32	other	113344472	580 bp upstream of A from ATG	promoterProx	BonnMu0481891
Museq_EP1_2	EP1	Zm00001eb312150	7	113342291	113346796	Row_09	113344237	113344245	2	2	306	4506	+	BonnMu-10-H-0316	H-0316	4	other	113344472	227 bp upstream of A from ATG	promoterProx	BonnMu0481907
Museq_EP1_2	EP1	Zm00001eb312150	7	113342291	113346796	Col_10	113344237	113344245	6	3	306	4506	+	BonnMu-10-H-0316	H-0316	9	other	113344472	227 bp upstream of A from ATG	promoterProx	BonnMu0481907
Museq_EP1_2	EP1	Zm00001eb312150	7	113342291	113346796	Row_07	113344240	113344248	38	36	306	4506	+	BonnMu-10-H-0280	H-0280	74	Mu8	113344472	224 bp upstream of A from ATG	promoterProx	BonnMu0481909
Museq_EP1_2	EP1	Zm00001eb312150	7	113342291	113346796	Col_22	113344240	113344248	5	7	306	4506	+	BonnMu-10-H-0280	H-0280	12	Mu1	113344472	224 bp upstream of A from ATG	promoterProx	BonnMu0481909
Museq_EP1_2	EP1	Zm00001eb312150	7	113342291	113346796	Row_08	113344243	113344251	4	9	306	4506	+	BonnMu-10-H-0288	H-0288	13	Mu1	113344472	221 bp upstream of A from ATG	promoterProx	BonnMu0481911
Museq_EP1_2	EP1	Zm00001eb312150	7	113342291	113346796	Col_06	113344243	113344251	4	6	306	4506	+	BonnMu-10-H-0288	H-0288	10	other	113344472	221 bp upstream of A from ATG	promoterProx	BonnMu0481911
Museq_EP1_2	EP1	Zm00001eb312150	7	113342291	113346796	Row_15	113344713	113344721	9	8	306	4506	+	BonnMu-10-H-0469	H-0469	17	other	113344472	241 bp downstream of A from ATG	putative close downstream enhancer	BonnMu0481917
Museq_EP1_2	EP1	Zm00001eb312150	7	113342291	113346796	Col_19	113344713	113344721	11	10	306	4506	+	BonnMu-10-H-0469	H-0469	21	other	113344472	241 bp downstream of A from ATG	putative close downstream enhancer	BonnMu0481917
Museq_EP1_2	EP1	Zm00001eb312150	7	113342291	113346796	Row_15	113346447	113346455	5	8	306	4506	+	BonnMu-10-H-0473	H-0473	13	other	113344472	1975 bp downstream of A from ATG	putative close downstream enhancer	BonnMu0481926
Museq_EP1_2	EP1	Zm00001eb312150	7	113342291	113346796	Col_23	113346447	113346455	4	3	306	4506	+	BonnMu-10-H-0473	H-0473	7	other	113344472	1975 bp downstream of A from ATG	putative close downstream enhancer	BonnMu0481926
Museq_F7_1	F7	Zm00001eb312150	7	113342291	113346796	Row_10	113344006	113344014	6	6	306	4506	+	BonnMu-F7-1-F-0219	F-0219	12	Mu1	113344472	458 bp upstream of A from ATG	promoterProx	BonnMu0481896
Museq_F7_1	F7	Zm00001eb312150	7	113342291	113346796	Col_03	113344006	113344014	4	7	306	4506	+	BonnMu-F7-1-F-0219	F-0219	11	Mu1	113344472	458 bp upstream of A from ATG	promoterProx	BonnMu0481896
Museq_F7_1	F7	Zm00001eb312150	7	113342291	113346796	Row_10	113344030	113344038	3	2	306	4506	+	BonnMu-F7-1-F-0232	F-0232	5	other	113344472	434 bp upstream of A from ATG	promoterProx	BonnMu0481898
Museq_F7_1	F7	Zm00001eb312150	7	113342291	113346796	Col_16	113344030	113344038	8	2	306	4506	+	BonnMu-F7-1-F-0232	F-0232	10	other	113344472	434 bp upstream of A from ATG	promoterProx	BonnMu0481898
Museq_F7_1	F7	Zm00001eb312150	7	113342291	113346796	Row_21	113344092	113344100	5	7	306	4506	+	BonnMu-F7-1-F-0482	F-0482	12	other	113344472	372 bp upstream of A from ATG	promoterProx	BonnMu0481899
Museq_F7_1	F7	Zm00001eb312150	7	113342291	113346796	Col_02	113344092	113344100	2	2	306	4506	+	BonnMu-F7-1-F-0482	F-0482	4	other	113344472	372 bp upstream of A from ATG	promoterProx	BonnMu0481899
Museq_F7_1	F7	Zm00001eb312150	7	113342291	113346796	Row_09	113344243	113344251	4	3	306	4506	+	BonnMu-F7-1-F-0194	F-0194	7	other	113344472	221 bp upstream of A from ATG	promoterProx	BonnMu0481911
Museq_F7_1	F7	Zm00001eb312150	7	113342291	113346796	Col_02	113344243	113344251	6	6	306	4506	+	BonnMu-F7-1-F-0194	F-0194	12	other	113344472	221 bp upstream of A from ATG	promoterProx	BonnMu0481911
Museq_F7_1	F7	Zm00001eb312150	7	113342291	113346796	Row_08	113344316	113344324	2	6	306	4506	+	BonnMu-F7-1-F-0185	F-0185	8	other	113344472	148 bp upstream of A from ATG	promoterCore	BonnMu0481914
Museq_F7_1	F7	Zm00001eb312150	7	113342291	113346796	Col_17	113344316	113344324	7	2	306	4506	+	BonnMu-F7-1-F-0185	F-0185	9	other	113344472	148 bp upstream of A from ATG	promoterCore	BonnMu0481914
Museq_F7_1	F7	Zm00001eb312150	7	113342291	113346796	Row_24	113344603	113344611	3	3	306	4506	+	BonnMu-F7-1-F-0567	F-0567	6	other	113344472	131 bp downstream of A from ATG	exon	BonnMu0481915
Museq_F7_1	F7	Zm00001eb312150	7	113342291	113346796	Col_15	113344603	113344611	2	2	306	4506	+	BonnMu-F7-1-F-0567	F-0567	4	other	113344472	131 bp downstream of A from ATG	exon	BonnMu0481915
Museq_F7_1	F7	Zm00001eb312150	7	113342291	113346796	Row_19	113344814	113344822	6	5	306	4506	+	BonnMu-F7-1-F-0451	F-0451	11	other	113344472	342 bp downstream of A from ATG	putative close downstream enhancer	BonnMu0481919
Museq_F7_1	F7	Zm00001eb312150	7	113342291	113346796	Col_19	113344814	113344822	5	3	306	4506	+	BonnMu-F7-1-F-0451	F-0451	8	other	113344472	342 bp downstream of A from ATG	putative close downstream enhancer	BonnMu0481919
Museq_F7_1	F7	Zm00001eb312150	7	113342291	113346796	Row_02	113345144	113345152	34	26	306	4506	+	BonnMu-F7-1-F-0047	F-0047	60	Mu1	113344472	672 bp downstream of A from ATG	putative close downstream enhancer	BonnMu0481921
Museq_F7_1	F7	Zm00001eb312150	7	113342291	113346796	Col_23	113345144	113345152	35	30	306	4506	+	BonnMu-F7-1-F-0047	F-0047	65	Mu1	113344472	672 bp downstream of A from ATG	putative close downstream enhancer	BonnMu0481921
Museq_F7_1	F7	Zm00001eb312150	7	113342291	113346796	Row_12	113345668	113345676	4	6	306	4506	+	BonnMu-F7-1-F-0269	F-0269	10	Mu8|MuDR	113344472	1196 bp downstream of A from ATG	putative close downstream enhancer	BonnMu0481924
Museq_F7_1	F7	Zm00001eb312150	7	113342291	113346796	Col_05	113345668	113345676	7	9	306	4506	+	BonnMu-F7-1-F-0269	F-0269	16	Mu8|MuDR	113344472	1196 bp downstream of A from ATG	putative close downstream enhancer	BonnMu0481924
Museq_F7_2	F7	Zm00001eb312150	7	113342291	113346796	Row_18	113343896	113343904	12	7	306	4506	+	BonnMu-F7-2-F-0989	F-0989	19	other	113344472	568 bp upstream of A from ATG	promoterProx	BonnMu0481892
Museq_F7_2	F7	Zm00001eb312150	7	113342291	113346796	Col_05	113343896	113343904	33	21	306	4506	+	BonnMu-F7-2-F-0989	F-0989	54	other	113344472	568 bp upstream of A from ATG	promoterProx	BonnMu0481892
Museq_F7_2	F7	Zm00001eb312150	7	113342291	113346796	Row_01	113344241	113344249	3	4	306	4506	+	BonnMu-F7-2-F-0587	F-0587	7	other	113344472	223 bp upstream of A from ATG	promoterProx	BonnMu0481910
Museq_F7_2	F7	Zm00001eb312150	7	113342291	113346796	Col_11	113344241	113344249	2	8	306	4506	+	BonnMu-F7-2-F-0587	F-0587	10	other	113344472	223 bp upstream of A from ATG	promoterProx	BonnMu0481910
Museq_F7_2	F7	Zm00001eb312150	7	113342291	113346796	Row_08	113345704	113345712	75	59	306	4506	+	BonnMu-F7-2-F-0750	F-0750	134	other	113344472	1232 bp downstream of A from ATG	putative close downstream enhancer	BonnMu0481925
Museq_F7_2	F7	Zm00001eb312150	7	113342291	113346796	Col_06	113345704	113345712	47	69	306	4506	+	BonnMu-F7-2-F-0750	F-0750	116	Mu1	113344472	1232 bp downstream of A from ATG	putative close downstream enhancer	BonnMu0481925
Museq_F7_3	F7	Zm00001eb312150	7	113342291	113346796	Row_11	113343985	113343993	14	4	306	4506	+	BonnMu-F7-3-F-1394	F-1394	18	Mu8|MuDR	113344472	479 bp upstream of A from ATG	promoterProx	BonnMu0481894
Museq_F7_3	F7	Zm00001eb312150	7	113342291	113346796	Col_02	113343985	113343993	21	11	306	4506	+	BonnMu-F7-3-F-1394	F-1394	32	Mu1	113344472	479 bp upstream of A from ATG	promoterProx	BonnMu0481894
Museq_F7_3	F7	Zm00001eb312150	7	113342291	113346796	Row_11	113344093	113344101	16	9	306	4506	+	BonnMu-F7-3-F-1407	F-1407	25	other	113344472	371 bp upstream of A from ATG	promoterProx	BonnMu0481900
Museq_F7_3	F7	Zm00001eb312150	7	113342291	113346796	Col_15	113344093	113344101	17	12	306	4506	+	BonnMu-F7-3-F-1407	F-1407	29	other	113344472	371 bp upstream of A from ATG	promoterProx	BonnMu0481900
Museq_F7_3	F7	Zm00001eb312150	7	113342291	113346796	Row_14	113344116	113344124	10	6	306	4506	+	BonnMu-F7-3-F-1484	F-1484	16	other	113344472	348 bp upstream of A from ATG	promoterProx	BonnMu0481901
Museq_F7_3	F7	Zm00001eb312150	7	113342291	113346796	Col_20	113344116	113344124	21	3	306	4506	+	BonnMu-F7-3-F-1484	F-1484	24	other	113344472	348 bp upstream of A from ATG	promoterProx	BonnMu0481901
Museq_F7_3	F7	Zm00001eb312150	7	113342291	113346796	Row_04	113344238	113344246	14	17	306	4506	+	BonnMu-F7-3-F-1231	F-1231	31	other	113344472	226 bp upstream of A from ATG	promoterProx	BonnMu0481908
Museq_F7_3	F7	Zm00001eb312150	7	113342291	113346796	Col_07	113344238	113344246	3	13	306	4506	+	BonnMu-F7-3-F-1231	F-1231	16	Mu1	113344472	226 bp upstream of A from ATG	promoterProx	BonnMu0481908
Museq_F7_3	F7	Zm00001eb312150	7	113342291	113346796	Row_23	113344811	113344819	2	17	306	4506	+	BonnMu-F7-3-F-1685	F-1685	19	other	113344472	339 bp downstream of A from ATG	putative close downstream enhancer	BonnMu0481918
Museq_F7_3	F7	Zm00001eb312150	7	113342291	113346796	Col_05	113344811	113344819	3	4	306	4506	+	BonnMu-F7-3-F-1685	F-1685	7	other	113344472	339 bp downstream of A from ATG	putative close downstream enhancer	BonnMu0481918
Museq_F7_4	F7	Zm00001eb312150	7	113342291	113346796	Row_15	113343985	113343993	20	22	306	4506	+	BonnMu-F7-4-F-2088	F-2088	42	other	113344472	479 bp upstream of A from ATG	promoterProx	BonnMu0481894
Museq_F7_4	F7	Zm00001eb312150	7	113342291	113346796	Col_24	113343985	113343993	8	8	306	4506	+	BonnMu-F7-4-F-2088	F-2088	16	other	113344472	479 bp upstream of A from ATG	promoterProx	BonnMu0481894
Museq_F7_4	F7	Zm00001eb312150	7	113342291	113346796	Row_05	113343990	113343998	33	26	306	4506	+	BonnMu-F7-4-F-1843	F-1843	59	Mu8|MuDR	113344472	474 bp upstream of A from ATG	promoterProx	BonnMu0481895
Museq_F7_4	F7	Zm00001eb312150	7	113342291	113346796	Col_19	113343990	113343998	37	34	306	4506	+	BonnMu-F7-4-F-1843	F-1843	71	Mu1	113344472	474 bp upstream of A from ATG	promoterProx	BonnMu0481895
Museq_F7_4	F7	Zm00001eb312150	7	113342291	113346796	Row_18	113344007	113344015	17	7	306	4506	+	BonnMu-F7-4-F-2143	F-2143	24	other	113344472	457 bp upstream of A from ATG	promoterProx	BonnMu0481897
Museq_F7_4	F7	Zm00001eb312150	7	113342291	113346796	Col_07	113344007	113344015	27	12	306	4506	+	BonnMu-F7-4-F-2143	F-2143	39	Mu1	113344472	457 bp upstream of A from ATG	promoterProx	BonnMu0481897
Museq_F7_4	F7	Zm00001eb312150	7	113342291	113346796	Row_02	113344092	113344100	45	28	306	4506	+	BonnMu-F7-4-F-1775	F-1775	73	Mu8|MuDR	113344472	372 bp upstream of A from ATG	promoterProx	BonnMu0481899
Museq_F7_4	F7	Zm00001eb312150	7	113342291	113346796	Col_23	113344092	113344100	69	87	306	4506	+	BonnMu-F7-4-F-1775	F-1775	156	other	113344472	372 bp upstream of A from ATG	promoterProx	BonnMu0481899
Museq_F7_4	F7	Zm00001eb312150	7	113342291	113346796	Row_13	113344131	113344139	9	8	306	4506	+	BonnMu-F7-4-F-2039	F-2039	17	other	113344472	333 bp upstream of A from ATG	promoterProx	BonnMu0481902
Museq_F7_4	F7	Zm00001eb312150	7	113342291	113346796	Col_23	113344131	113344139	10	20	306	4506	+	BonnMu-F7-4-F-2039	F-2039	30	Mu8|MuDR	113344472	333 bp upstream of A from ATG	promoterProx	BonnMu0481902
Museq_F7_4	F7	Zm00001eb312150	7	113342291	113346796	Row_17	113344174	113344182	8	7	306	4506	+	BonnMu-F7-4-F-2117	F-2117	15	other	113344472	290 bp upstream of A from ATG	promoterProx	BonnMu0481904
Museq_F7_4	F7	Zm00001eb312150	7	113342291	113346796	Col_05	113344174	113344182	13	9	306	4506	+	BonnMu-F7-4-F-2117	F-2117	22	other	113344472	290 bp upstream of A from ATG	promoterProx	BonnMu0481904
Museq_F7_4	F7	Zm00001eb312150	7	113342291	113346796	Row_20	113344178	113344186	5	10	306	4506	+	BonnMu-F7-4-F-2185	F-2185	15	other	113344472	286 bp upstream of A from ATG	promoterProx	BonnMu0481905
Museq_F7_4	F7	Zm00001eb312150	7	113342291	113346796	Col_01	113344178	113344186	8	5	306	4506	+	BonnMu-F7-4-F-2185	F-2185	13	other	113344472	286 bp upstream of A from ATG	promoterProx	BonnMu0481905
Museq_F7_4	F7	Zm00001eb312150	7	113342291	113346796	Row_03	113344237	113344245	12	6	306	4506	+	BonnMu-F7-4-F-1788	F-1788	18	other	113344472	227 bp upstream of A from ATG	promoterProx	BonnMu0481907
Museq_F7_4	F7	Zm00001eb312150	7	113342291	113346796	Col_12	113344237	113344245	13	12	306	4506	+	BonnMu-F7-4-F-1788	F-1788	25	other	113344472	227 bp upstream of A from ATG	promoterProx	BonnMu0481907
Museq_F7_4	F7	Zm00001eb312150	7	113342291	113346796	Row_13	113344241	113344249	5	6	306	4506	+	BonnMu-F7-4-F-2020	F-2020	11	other	113344472	223 bp upstream of A from ATG	promoterProx	BonnMu0481910
Museq_F7_4	F7	Zm00001eb312150	7	113342291	113346796	Col_04	113344241	113344249	2	5	306	4506	+	BonnMu-F7-4-F-2020	F-2020	7	other	113344472	223 bp upstream of A from ATG	promoterProx	BonnMu0481910
Museq_F7_4	F7	Zm00001eb312150	7	113342291	113346796	Row_01	113344674	113344682	7	6	306	4506	+	BonnMu-F7-4-F-1749	F-1749	13	other	113344472	202 bp downstream of A from ATG	exon	BonnMu0481916
Museq_F7_4	F7	Zm00001eb312150	7	113342291	113346796	Col_21	113344674	113344682	4	16	306	4506	+	BonnMu-F7-4-F-1749	F-1749	20	other	113344472	202 bp downstream of A from ATG	exon	BonnMu0481916
Museq_F7_4	F7	Zm00001eb312150	7	113342291	113346796	Row_20	113344971	113344979	16	18	306	4506	+	BonnMu-F7-4-F-2190	F-2190	34	Mu1	113344472	499 bp downstream of A from ATG	putative close downstream enhancer	BonnMu0189529
Museq_F7_4	F7	Zm00001eb312150	7	113342291	113346796	Col_06	113344971	113344979	5	8	306	4506	+	BonnMu-F7-4-F-2190	F-2190	13	Mu8|MuDR	113344472	499 bp downstream of A from ATG	putative close downstream enhancer	BonnMu0189529
Museq_F7_4	F7	Zm00001eb312150	7	113342291	113346796	Row_06	113345026	113345034	26	27	306	4506	+	BonnMu-F7-4-F-1862	F-1862	53	Mu8|MuDR	113344472	554 bp downstream of A from ATG	putative close downstream enhancer	BonnMu0481920
Museq_F7_4	F7	Zm00001eb312150	7	113342291	113346796	Col_14	113345026	113345034	34	35	306	4506	+	BonnMu-F7-4-F-1862	F-1862	69	other	113344472	554 bp downstream of A from ATG	putative close downstream enhancer	BonnMu0481920
Museq_F7_4	F7	Zm00001eb312150	7	113342291	113346796	Row_04	113345329	113345337	14	4	306	4506	+	BonnMu-F7-4-F-1807	F-1807	18	other	113344472	857 bp downstream of A from ATG	putative close downstream enhancer	BonnMu0481922
Museq_F7_4	F7	Zm00001eb312150	7	113342291	113346796	Col_07	113345329	113345337	2	2	306	4506	+	BonnMu-F7-4-F-1807	F-1807	4	other	113344472	857 bp downstream of A from ATG	putative close downstream enhancer	BonnMu0481922
Museq_1	B73	Zm00001eb312160	7	113342673	113349382	Row_13	113344256	113344264	14	11	2510	6710	+	BonnMu-1-A-0304	A-0304	25	other	113345940	1676 bp upstream of A from ATG	promoterProx	BonnMu0481912
Museq_1	B73	Zm00001eb312160	7	113342673	113349382	Col_16	113344256	113344264	7	20	2510	6710	+	BonnMu-1-A-0304	A-0304	27	other	113345940	1676 bp upstream of A from ATG	promoterProx	BonnMu0481912
Museq_1	B73	Zm00001eb312160	7	113342673	113349382	Row_11	113344832	113344840	8	3	2510	6710	+	BonnMu-1-A-0254	A-0254	11	Mu1	113345940	1100 bp upstream of A from ATG	five_prime_utr	BonnMu0189528
Museq_1	B73	Zm00001eb312160	7	113342673	113349382	Col_14	113344832	113344840	4	2	2510	6710	+	BonnMu-1-A-0254	A-0254	6	other	113345940	1100 bp upstream of A from ATG	five_prime_utr	BonnMu0189528
Museq_1	B73	Zm00001eb312160	7	113342673	113349382	Row_23	113344971	113344979	2	4	2510	6710	+	BonnMu-1-A-0540	A-0540	6	other	113345940	961 bp upstream of A from ATG	five_prime_utr	BonnMu0189529
Museq_1	B73	Zm00001eb312160	7	113342673	113349382	Col_12	113344971	113344979	7	2	2510	6710	+	BonnMu-1-A-0540	A-0540	9	Mu8|MuDR	113345940	961 bp upstream of A from ATG	five_prime_utr	BonnMu0189529
Museq_2	B73	Zm00001eb312160	7	113342673	113349382	Row_05	113344313	113344321	7	2	2510	6710	+	BonnMu-2-A-0680	A-0680	9	other	113345940	1619 bp upstream of A from ATG	promoterProx	BonnMu0481913
Museq_2	B73	Zm00001eb312160	7	113342673	113349382	Col_08	113344313	113344321	6	9	2510	6710	+	BonnMu-2-A-0680	A-0680	15	other	113345940	1619 bp upstream of A from ATG	promoterProx	BonnMu0481913
Museq_2	B73	Zm00001eb312160	7	113342673	113349382	Row_06	113344675	113344683	17	13	2510	6710	+	BonnMu-2-A-0714	A-0714	30	other	113345940	1257 bp upstream of A from ATG	promoterCore	BonnMu0189525
Museq_2	B73	Zm00001eb312160	7	113342673	113349382	Col_18	113344675	113344683	20	29	2510	6710	+	BonnMu-2-A-0714	A-0714	49	other	113345940	1257 bp upstream of A from ATG	promoterCore	BonnMu0189525
Museq_2	B73	Zm00001eb312160	7	113342673	113349382	Row_13	113344812	113344820	4	6	2510	6710	+	BonnMu-2-A-0879	A-0879	10	other	113345940	1120 bp upstream of A from ATG	five_prime_utr	BonnMu0189530
Museq_2	B73	Zm00001eb312160	7	113342673	113349382	Col_15	113344812	113344820	10	6	2510	6710	+	BonnMu-2-A-0879	A-0879	16	Mu8|MuDR	113345940	1120 bp upstream of A from ATG	five_prime_utr	BonnMu0189530
Museq_4	B73	Zm00001eb312160	7	113342673	113349382	Row_04	113343979	113343987	3	5	2510	6710	+	BonnMu-4-A-1241	A-1241	8	other	113345940	1953 bp upstream of A from ATG	promoterProx	BonnMu0481893
Museq_4	B73	Zm00001eb312160	7	113342673	113349382	Col_17	113343979	113343987	8	7	2510	6710	+	BonnMu-4-A-1241	A-1241	15	other	113345940	1953 bp upstream of A from ATG	promoterProx	BonnMu0481893
Museq_5	B73	Zm00001eb312160	7	113342673	113349382	Row_15	113344237	113344245	9	7	2510	6710	+	BonnMu-5-B-0416	B-0416	16	other	113345940	1695 bp upstream of A from ATG	promoterProx	BonnMu0481907
Museq_5	B73	Zm00001eb312160	7	113342673	113349382	Col_07	113344237	113344245	5	2	2510	6710	+	BonnMu-5-B-0416	B-0416	7	other	113345940	1695 bp upstream of A from ATG	promoterProx	BonnMu0481907
Museq_5	B73	Zm00001eb312160	7	113342673	113349382	Row_17	113345728	113345736	3	4	2510	6710	+	BonnMu-5-B-0469	B-0469	7	other	113345940	204 bp upstream of A from ATG	five_prime_utr	BonnMu0189531
Museq_5	B73	Zm00001eb312160	7	113342673	113349382	Col_12	113345728	113345736	2	2	2510	6710	+	BonnMu-5-B-0469	B-0469	4	other	113345940	204 bp upstream of A from ATG	five_prime_utr	BonnMu0189531
Museq_6	B73	Zm00001eb312160	7	113342673	113349382	Row_04	113344143	113344151	3	8	2510	6710	+	BonnMu-6-B-0729	B-0729	11	Mu1	113345940	1789 bp upstream of A from ATG	promoterProx	BonnMu0481903
Museq_6	B73	Zm00001eb312160	7	113342673	113349382	Col_07	113344143	113344151	9	5	2510	6710	+	BonnMu-6-B-0729	B-0729	14	other	113345940	1789 bp upstream of A from ATG	promoterProx	BonnMu0481903
Museq_7	B73	Zm00001eb312160	7	113342673	113349382	Row_13	113344209	113344217	6	3	2510	6710	+	BonnMu-7-C-0615	C-0615	9	other	113345940	1723 bp upstream of A from ATG	promoterProx	BonnMu0481906
Museq_7	B73	Zm00001eb312160	7	113342673	113349382	Col_23	113344209	113344217	6	5	2510	6710	+	BonnMu-7-C-0615	C-0615	11	other	113345940	1723 bp upstream of A from ATG	promoterProx	BonnMu0481906
Museq_7	B73	Zm00001eb312160	7	113342673	113349382	Row_24	113346938	113346946	8	17	2510	6710	+	BonnMu-7-D-0062	D-0062	25	other	113345940	998 bp downstream of A from ATG	exon	BonnMu0189532
Museq_7	B73	Zm00001eb312160	7	113342673	113349382	Col_09	113346938	113346946	2	8	2510	6710	+	BonnMu-7-D-0062	D-0062	10	Mu1	113345940	998 bp downstream of A from ATG	exon	BonnMu0189532
Museq_DK105_EP1_1	EP1	Zm00001eb312160	7	113342673	113349382	Row_24	113344240	113344248	4	10	2510	6710	+	BonnMu-9-H-0103	H-0103	14	other	113345940	1692 bp upstream of A from ATG	promoterProx	BonnMu0481909
Museq_DK105_EP1_1	EP1	Zm00001eb312160	7	113342673	113349382	Col_13	113344240	113344248	21	6	2510	6710	+	BonnMu-9-H-0103	H-0103	27	other	113345940	1692 bp upstream of A from ATG	promoterProx	BonnMu0481909
Museq_DK105_EP1_1	DK105	Zm00001eb312160	7	113342673	113349382	Row_08	113344812	113344820	17	12	2510	6710	+	BonnMu-9-G-0173	G-0173	29	other	113345940	1120 bp upstream of A from ATG	five_prime_utr	BonnMu0189530
Museq_DK105_EP1_1	DK105	Zm00001eb312160	7	113342673	113349382	Col_05	113344812	113344820	10	4	2510	6710	+	BonnMu-9-G-0173	G-0173	14	other	113345940	1120 bp upstream of A from ATG	five_prime_utr	BonnMu0189530
Museq_DK105_EP1_1	DK105	Zm00001eb312160	7	113342673	113349382	Row_13	113345447	113345455	6	4	2510	6710	+	BonnMu-9-G-0295	G-0295	10	other	113345940	485 bp upstream of A from ATG	intron	BonnMu0481923
Museq_DK105_EP1_1	DK105	Zm00001eb312160	7	113342673	113349382	Col_07	113345447	113345455	2	4	2510	6710	+	BonnMu-9-G-0295	G-0295	6	other	113345940	485 bp upstream of A from ATG	intron	BonnMu0481923
Museq_EP1_2	EP1	Zm00001eb312160	7	113342673	113349382	Row_18	113343884	113343892	19	4	2510	6710	+	BonnMu-10-H-0541	H-0541	23	other	113345940	2048 bp upstream of A from ATG	promoterProx	BonnMu0481891
Museq_EP1_2	EP1	Zm00001eb312160	7	113342673	113349382	Col_19	113343884	113343892	26	6	2510	6710	+	BonnMu-10-H-0541	H-0541	32	other	113345940	2048 bp upstream of A from ATG	promoterProx	BonnMu0481891
Museq_EP1_2	EP1	Zm00001eb312160	7	113342673	113349382	Row_09	113344237	113344245	2	2	2510	6710	+	BonnMu-10-H-0316	H-0316	4	other	113345940	1695 bp upstream of A from ATG	promoterProx	BonnMu0481907
Museq_EP1_2	EP1	Zm00001eb312160	7	113342673	113349382	Col_10	113344237	113344245	6	3	2510	6710	+	BonnMu-10-H-0316	H-0316	9	other	113345940	1695 bp upstream of A from ATG	promoterProx	BonnMu0481907
Museq_EP1_2	EP1	Zm00001eb312160	7	113342673	113349382	Row_07	113344240	113344248	38	36	2510	6710	+	BonnMu-10-H-0280	H-0280	74	Mu8	113345940	1692 bp upstream of A from ATG	promoterProx	BonnMu0481909
Museq_EP1_2	EP1	Zm00001eb312160	7	113342673	113349382	Col_22	113344240	113344248	5	7	2510	6710	+	BonnMu-10-H-0280	H-0280	12	Mu1	113345940	1692 bp upstream of A from ATG	promoterProx	BonnMu0481909
Museq_EP1_2	EP1	Zm00001eb312160	7	113342673	113349382	Row_08	113344243	113344251	4	9	2510	6710	+	BonnMu-10-H-0288	H-0288	13	Mu1	113345940	1689 bp upstream of A from ATG	promoterProx	BonnMu0481911
Museq_EP1_2	EP1	Zm00001eb312160	7	113342673	113349382	Col_06	113344243	113344251	4	6	2510	6710	+	BonnMu-10-H-0288	H-0288	10	other	113345940	1689 bp upstream of A from ATG	promoterProx	BonnMu0481911
Museq_EP1_2	EP1	Zm00001eb312160	7	113342673	113349382	Row_15	113344713	113344721	9	8	2510	6710	+	BonnMu-10-H-0469	H-0469	17	other	113345940	1219 bp upstream of A from ATG	promoterCore	BonnMu0481917
Museq_EP1_2	EP1	Zm00001eb312160	7	113342673	113349382	Col_19	113344713	113344721	11	10	2510	6710	+	BonnMu-10-H-0469	H-0469	21	other	113345940	1219 bp upstream of A from ATG	promoterCore	BonnMu0481917
Museq_EP1_2	EP1	Zm00001eb312160	7	113342673	113349382	Row_15	113346447	113346455	5	8	2510	6710	+	BonnMu-10-H-0473	H-0473	13	other	113345940	507 bp downstream of A from ATG	exon	BonnMu0481926
Museq_EP1_2	EP1	Zm00001eb312160	7	113342673	113349382	Col_23	113346447	113346455	4	3	2510	6710	+	BonnMu-10-H-0473	H-0473	7	other	113345940	507 bp downstream of A from ATG	exon	BonnMu0481926
Museq_F7_1	F7	Zm00001eb312160	7	113342673	113349382	Row_10	113344006	113344014	6	6	2510	6710	+	BonnMu-F7-1-F-0219	F-0219	12	Mu1	113345940	1926 bp upstream of A from ATG	promoterProx	BonnMu0481896
Museq_F7_1	F7	Zm00001eb312160	7	113342673	113349382	Col_03	113344006	113344014	4	7	2510	6710	+	BonnMu-F7-1-F-0219	F-0219	11	Mu1	113345940	1926 bp upstream of A from ATG	promoterProx	BonnMu0481896
Museq_F7_1	F7	Zm00001eb312160	7	113342673	113349382	Row_10	113344030	113344038	3	2	2510	6710	+	BonnMu-F7-1-F-0232	F-0232	5	other	113345940	1902 bp upstream of A from ATG	promoterProx	BonnMu0481898
Museq_F7_1	F7	Zm00001eb312160	7	113342673	113349382	Col_16	113344030	113344038	8	2	2510	6710	+	BonnMu-F7-1-F-0232	F-0232	10	other	113345940	1902 bp upstream of A from ATG	promoterProx	BonnMu0481898
Museq_F7_1	F7	Zm00001eb312160	7	113342673	113349382	Row_21	113344092	113344100	5	7	2510	6710	+	BonnMu-F7-1-F-0482	F-0482	12	other	113345940	1840 bp upstream of A from ATG	promoterProx	BonnMu0481899
Museq_F7_1	F7	Zm00001eb312160	7	113342673	113349382	Col_02	113344092	113344100	2	2	2510	6710	+	BonnMu-F7-1-F-0482	F-0482	4	other	113345940	1840 bp upstream of A from ATG	promoterProx	BonnMu0481899
Museq_F7_1	F7	Zm00001eb312160	7	113342673	113349382	Row_09	113344243	113344251	4	3	2510	6710	+	BonnMu-F7-1-F-0194	F-0194	7	other	113345940	1689 bp upstream of A from ATG	promoterProx	BonnMu0481911
Museq_F7_1	F7	Zm00001eb312160	7	113342673	113349382	Col_02	113344243	113344251	6	6	2510	6710	+	BonnMu-F7-1-F-0194	F-0194	12	other	113345940	1689 bp upstream of A from ATG	promoterProx	BonnMu0481911
Museq_F7_1	F7	Zm00001eb312160	7	113342673	113349382	Row_08	113344316	113344324	2	6	2510	6710	+	BonnMu-F7-1-F-0185	F-0185	8	other	113345940	1616 bp upstream of A from ATG	promoterProx	BonnMu0481914
Museq_F7_1	F7	Zm00001eb312160	7	113342673	113349382	Col_17	113344316	113344324	7	2	2510	6710	+	BonnMu-F7-1-F-0185	F-0185	9	other	113345940	1616 bp upstream of A from ATG	promoterProx	BonnMu0481914
Museq_F7_1	F7	Zm00001eb312160	7	113342673	113349382	Row_24	113344603	113344611	3	3	2510	6710	+	BonnMu-F7-1-F-0567	F-0567	6	other	113345940	1329 bp upstream of A from ATG	promoterProx	BonnMu0481915
Museq_F7_1	F7	Zm00001eb312160	7	113342673	113349382	Col_15	113344603	113344611	2	2	2510	6710	+	BonnMu-F7-1-F-0567	F-0567	4	other	113345940	1329 bp upstream of A from ATG	promoterProx	BonnMu0481915
Museq_F7_1	F7	Zm00001eb312160	7	113342673	113349382	Row_19	113344814	113344822	6	5	2510	6710	+	BonnMu-F7-1-F-0451	F-0451	11	other	113345940	1118 bp upstream of A from ATG	five_prime_utr	BonnMu0481919
Museq_F7_1	F7	Zm00001eb312160	7	113342673	113349382	Col_19	113344814	113344822	5	3	2510	6710	+	BonnMu-F7-1-F-0451	F-0451	8	other	113345940	1118 bp upstream of A from ATG	five_prime_utr	BonnMu0481919
Museq_F7_1	F7	Zm00001eb312160	7	113342673	113349382	Row_02	113345144	113345152	34	26	2510	6710	+	BonnMu-F7-1-F-0047	F-0047	60	Mu1	113345940	788 bp upstream of A from ATG	five_prime_utr	BonnMu0481921
Museq_F7_1	F7	Zm00001eb312160	7	113342673	113349382	Col_23	113345144	113345152	35	30	2510	6710	+	BonnMu-F7-1-F-0047	F-0047	65	Mu1	113345940	788 bp upstream of A from ATG	five_prime_utr	BonnMu0481921
Museq_F7_1	F7	Zm00001eb312160	7	113342673	113349382	Row_12	113345668	113345676	4	6	2510	6710	+	BonnMu-F7-1-F-0269	F-0269	10	Mu8|MuDR	113345940	264 bp upstream of A from ATG	five_prime_utr	BonnMu0481924
Museq_F7_1	F7	Zm00001eb312160	7	113342673	113349382	Col_05	113345668	113345676	7	9	2510	6710	+	BonnMu-F7-1-F-0269	F-0269	16	Mu8|MuDR	113345940	264 bp upstream of A from ATG	five_prime_utr	BonnMu0481924
Museq_F7_2	F7	Zm00001eb312160	7	113342673	113349382	Row_18	113343896	113343904	12	7	2510	6710	+	BonnMu-F7-2-F-0989	F-0989	19	other	113345940	2036 bp upstream of A from ATG	promoterProx	BonnMu0481892
Museq_F7_2	F7	Zm00001eb312160	7	113342673	113349382	Col_05	113343896	113343904	33	21	2510	6710	+	BonnMu-F7-2-F-0989	F-0989	54	other	113345940	2036 bp upstream of A from ATG	promoterProx	BonnMu0481892
Museq_F7_2	F7	Zm00001eb312160	7	113342673	113349382	Row_01	113344241	113344249	3	4	2510	6710	+	BonnMu-F7-2-F-0587	F-0587	7	other	113345940	1691 bp upstream of A from ATG	promoterProx	BonnMu0481910
Museq_F7_2	F7	Zm00001eb312160	7	113342673	113349382	Col_11	113344241	113344249	2	8	2510	6710	+	BonnMu-F7-2-F-0587	F-0587	10	other	113345940	1691 bp upstream of A from ATG	promoterProx	BonnMu0481910
Museq_F7_2	F7	Zm00001eb312160	7	113342673	113349382	Row_08	113345704	113345712	75	59	2510	6710	+	BonnMu-F7-2-F-0750	F-0750	134	other	113345940	228 bp upstream of A from ATG	five_prime_utr	BonnMu0481925
Museq_F7_2	F7	Zm00001eb312160	7	113342673	113349382	Col_06	113345704	113345712	47	69	2510	6710	+	BonnMu-F7-2-F-0750	F-0750	116	Mu1	113345940	228 bp upstream of A from ATG	five_prime_utr	BonnMu0481925
Museq_F7_3	F7	Zm00001eb312160	7	113342673	113349382	Row_11	113343985	113343993	14	4	2510	6710	+	BonnMu-F7-3-F-1394	F-1394	18	Mu8|MuDR	113345940	1947 bp upstream of A from ATG	promoterProx	BonnMu0481894
Museq_F7_3	F7	Zm00001eb312160	7	113342673	113349382	Col_02	113343985	113343993	21	11	2510	6710	+	BonnMu-F7-3-F-1394	F-1394	32	Mu1	113345940	1947 bp upstream of A from ATG	promoterProx	BonnMu0481894
Museq_F7_3	F7	Zm00001eb312160	7	113342673	113349382	Row_11	113344093	113344101	16	9	2510	6710	+	BonnMu-F7-3-F-1407	F-1407	25	other	113345940	1839 bp upstream of A from ATG	promoterProx	BonnMu0481900
Museq_F7_3	F7	Zm00001eb312160	7	113342673	113349382	Col_15	113344093	113344101	17	12	2510	6710	+	BonnMu-F7-3-F-1407	F-1407	29	other	113345940	1839 bp upstream of A from ATG	promoterProx	BonnMu0481900
Museq_F7_3	F7	Zm00001eb312160	7	113342673	113349382	Row_14	113344116	113344124	10	6	2510	6710	+	BonnMu-F7-3-F-1484	F-1484	16	other	113345940	1816 bp upstream of A from ATG	promoterProx	BonnMu0481901
Museq_F7_3	F7	Zm00001eb312160	7	113342673	113349382	Col_20	113344116	113344124	21	3	2510	6710	+	BonnMu-F7-3-F-1484	F-1484	24	other	113345940	1816 bp upstream of A from ATG	promoterProx	BonnMu0481901
Museq_F7_3	F7	Zm00001eb312160	7	113342673	113349382	Row_04	113344238	113344246	14	17	2510	6710	+	BonnMu-F7-3-F-1231	F-1231	31	other	113345940	1694 bp upstream of A from ATG	promoterProx	BonnMu0481908
Museq_F7_3	F7	Zm00001eb312160	7	113342673	113349382	Col_07	113344238	113344246	3	13	2510	6710	+	BonnMu-F7-3-F-1231	F-1231	16	Mu1	113345940	1694 bp upstream of A from ATG	promoterProx	BonnMu0481908
Museq_F7_3	F7	Zm00001eb312160	7	113342673	113349382	Row_23	113344811	113344819	2	17	2510	6710	+	BonnMu-F7-3-F-1685	F-1685	19	other	113345940	1121 bp upstream of A from ATG	five_prime_utr	BonnMu0481918
Museq_F7_3	F7	Zm00001eb312160	7	113342673	113349382	Col_05	113344811	113344819	3	4	2510	6710	+	BonnMu-F7-3-F-1685	F-1685	7	other	113345940	1121 bp upstream of A from ATG	five_prime_utr	BonnMu0481918
Museq_F7_4	F7	Zm00001eb312160	7	113342673	113349382	Row_15	113343985	113343993	20	22	2510	6710	+	BonnMu-F7-4-F-2088	F-2088	42	other	113345940	1947 bp upstream of A from ATG	promoterProx	BonnMu0481894
Museq_F7_4	F7	Zm00001eb312160	7	113342673	113349382	Col_24	113343985	113343993	8	8	2510	6710	+	BonnMu-F7-4-F-2088	F-2088	16	other	113345940	1947 bp upstream of A from ATG	promoterProx	BonnMu0481894
Museq_F7_4	F7	Zm00001eb312160	7	113342673	113349382	Row_05	113343990	113343998	33	26	2510	6710	+	BonnMu-F7-4-F-1843	F-1843	59	Mu8|MuDR	113345940	1942 bp upstream of A from ATG	promoterProx	BonnMu0481895
Museq_F7_4	F7	Zm00001eb312160	7	113342673	113349382	Col_19	113343990	113343998	37	34	2510	6710	+	BonnMu-F7-4-F-1843	F-1843	71	Mu1	113345940	1942 bp upstream of A from ATG	promoterProx	BonnMu0481895
Museq_F7_4	F7	Zm00001eb312160	7	113342673	113349382	Row_18	113344007	113344015	17	7	2510	6710	+	BonnMu-F7-4-F-2143	F-2143	24	other	113345940	1925 bp upstream of A from ATG	promoterProx	BonnMu0481897
Museq_F7_4	F7	Zm00001eb312160	7	113342673	113349382	Col_07	113344007	113344015	27	12	2510	6710	+	BonnMu-F7-4-F-2143	F-2143	39	Mu1	113345940	1925 bp upstream of A from ATG	promoterProx	BonnMu0481897
Museq_F7_4	F7	Zm00001eb312160	7	113342673	113349382	Row_02	113344092	113344100	45	28	2510	6710	+	BonnMu-F7-4-F-1775	F-1775	73	Mu8|MuDR	113345940	1840 bp upstream of A from ATG	promoterProx	BonnMu0481899
Museq_F7_4	F7	Zm00001eb312160	7	113342673	113349382	Col_23	113344092	113344100	69	87	2510	6710	+	BonnMu-F7-4-F-1775	F-1775	156	other	113345940	1840 bp upstream of A from ATG	promoterProx	BonnMu0481899
Museq_F7_4	F7	Zm00001eb312160	7	113342673	113349382	Row_13	113344131	113344139	9	8	2510	6710	+	BonnMu-F7-4-F-2039	F-2039	17	other	113345940	1801 bp upstream of A from ATG	promoterProx	BonnMu0481902
Museq_F7_4	F7	Zm00001eb312160	7	113342673	113349382	Col_23	113344131	113344139	10	20	2510	6710	+	BonnMu-F7-4-F-2039	F-2039	30	Mu8|MuDR	113345940	1801 bp upstream of A from ATG	promoterProx	BonnMu0481902
Museq_F7_4	F7	Zm00001eb312160	7	113342673	113349382	Row_17	113344174	113344182	8	7	2510	6710	+	BonnMu-F7-4-F-2117	F-2117	15	other	113345940	1758 bp upstream of A from ATG	promoterProx	BonnMu0481904
Museq_F7_4	F7	Zm00001eb312160	7	113342673	113349382	Col_05	113344174	113344182	13	9	2510	6710	+	BonnMu-F7-4-F-2117	F-2117	22	other	113345940	1758 bp upstream of A from ATG	promoterProx	BonnMu0481904
Museq_F7_4	F7	Zm00001eb312160	7	113342673	113349382	Row_20	113344178	113344186	5	10	2510	6710	+	BonnMu-F7-4-F-2185	F-2185	15	other	113345940	1754 bp upstream of A from ATG	promoterProx	BonnMu0481905
Museq_F7_4	F7	Zm00001eb312160	7	113342673	113349382	Col_01	113344178	113344186	8	5	2510	6710	+	BonnMu-F7-4-F-2185	F-2185	13	other	113345940	1754 bp upstream of A from ATG	promoterProx	BonnMu0481905
Museq_F7_4	F7	Zm00001eb312160	7	113342673	113349382	Row_03	113344237	113344245	12	6	2510	6710	+	BonnMu-F7-4-F-1788	F-1788	18	other	113345940	1695 bp upstream of A from ATG	promoterProx	BonnMu0481907
Museq_F7_4	F7	Zm00001eb312160	7	113342673	113349382	Col_12	113344237	113344245	13	12	2510	6710	+	BonnMu-F7-4-F-1788	F-1788	25	other	113345940	1695 bp upstream of A from ATG	promoterProx	BonnMu0481907
Museq_F7_4	F7	Zm00001eb312160	7	113342673	113349382	Row_13	113344241	113344249	5	6	2510	6710	+	BonnMu-F7-4-F-2020	F-2020	11	other	113345940	1691 bp upstream of A from ATG	promoterProx	BonnMu0481910
Museq_F7_4	F7	Zm00001eb312160	7	113342673	113349382	Col_04	113344241	113344249	2	5	2510	6710	+	BonnMu-F7-4-F-2020	F-2020	7	other	113345940	1691 bp upstream of A from ATG	promoterProx	BonnMu0481910
Museq_F7_4	F7	Zm00001eb312160	7	113342673	113349382	Row_01	113344674	113344682	7	6	2510	6710	+	BonnMu-F7-4-F-1749	F-1749	13	other	113345940	1258 bp upstream of A from ATG	promoterCore	BonnMu0481916
Museq_F7_4	F7	Zm00001eb312160	7	113342673	113349382	Col_21	113344674	113344682	4	16	2510	6710	+	BonnMu-F7-4-F-1749	F-1749	20	other	113345940	1258 bp upstream of A from ATG	promoterCore	BonnMu0481916
Museq_F7_4	F7	Zm00001eb312160	7	113342673	113349382	Row_20	113344971	113344979	16	18	2510	6710	+	BonnMu-F7-4-F-2190	F-2190	34	Mu1	113345940	961 bp upstream of A from ATG	five_prime_utr	BonnMu0189529
Museq_F7_4	F7	Zm00001eb312160	7	113342673	113349382	Col_06	113344971	113344979	5	8	2510	6710	+	BonnMu-F7-4-F-2190	F-2190	13	Mu8|MuDR	113345940	961 bp upstream of A from ATG	five_prime_utr	BonnMu0189529
Museq_F7_4	F7	Zm00001eb312160	7	113342673	113349382	Row_06	113345026	113345034	26	27	2510	6710	+	BonnMu-F7-4-F-1862	F-1862	53	Mu8|MuDR	113345940	906 bp upstream of A from ATG	intron	BonnMu0481920
Museq_F7_4	F7	Zm00001eb312160	7	113342673	113349382	Col_14	113345026	113345034	34	35	2510	6710	+	BonnMu-F7-4-F-1862	F-1862	69	other	113345940	906 bp upstream of A from ATG	intron	BonnMu0481920
Museq_F7_4	F7	Zm00001eb312160	7	113342673	113349382	Row_04	113345329	113345337	14	4	2510	6710	+	BonnMu-F7-4-F-1807	F-1807	18	other	113345940	603 bp upstream of A from ATG	five_prime_utr	BonnMu0481922
Museq_F7_4	F7	Zm00001eb312160	7	113342673	113349382	Col_07	113345329	113345337	2	2	2510	6710	+	BonnMu-F7-4-F-1807	F-1807	4	other	113345940	603 bp upstream of A from ATG	five_prime_utr	BonnMu0481922
Museq_F7_4	F7	Zm00001eb312160	7	113342673	113349382	Row_04	113347113	113347121	9	19	2510	6710	+	BonnMu-F7-4-F-1820	F-1820	28	Mu1	113345940	1173 bp downstream of A from ATG	three_prime_utr	BonnMu0481927
Museq_F7_4	F7	Zm00001eb312160	7	113342673	113349382	Col_20	113347113	113347121	2	7	2510	6710	+	BonnMu-F7-4-F-1820	F-1820	9	other	113345940	1173 bp downstream of A from ATG	three_prime_utr	BonnMu0481927
Museq_1	B73	Zm00001eb312170	7	113398299	113405514	Row_21	113402235	113402243	24	9	3016	7216	-	BonnMu-1-A-0497	A-0497	33	Mu8|MuDR	113403104	861 bp downstream of A from ATG	intron	BonnMu0189544
Museq_1	B73	Zm00001eb312170	7	113398299	113405514	Col_17	113402235	113402243	8	9	3016	7216	-	BonnMu-1-A-0497	A-0497	17	other	113403104	861 bp downstream of A from ATG	intron	BonnMu0189544
Museq_1	B73	Zm00001eb312170	7	113398299	113405514	Row_05	113402726	113402734	10	9	3016	7216	-	BonnMu-1-A-0113	A-0113	19	other	113403104	370 bp downstream of A from ATG	intron	BonnMu0189542
Museq_1	B73	Zm00001eb312170	7	113398299	113405514	Col_17	113402726	113402734	2	8	3016	7216	-	BonnMu-1-A-0113	A-0113	10	other	113403104	370 bp downstream of A from ATG	intron	BonnMu0189542
Museq_1	B73	Zm00001eb312170	7	113398299	113405514	Row_24	113403013	113403021	5	7	3016	7216	-	BonnMu-1-A-0554	A-0554	12	other	113403104	83 bp downstream of A from ATG	intron	BonnMu0189545
Museq_1	B73	Zm00001eb312170	7	113398299	113405514	Col_02	113403013	113403021	5	13	3016	7216	-	BonnMu-1-A-0554	A-0554	18	Mu8|MuDR	113403104	83 bp downstream of A from ATG	intron	BonnMu0189545
Museq_1	B73	Zm00001eb312170	7	113398299	113405514	Row_16	113403253	113403261	7	6	3016	7216	-	BonnMu-1-A-0375	A-0375	13	other	113403104	149 bp upstream of A from ATG	five_prime_utr	BonnMu0189543
Museq_1	B73	Zm00001eb312170	7	113398299	113405514	Col_15	113403253	113403261	4	7	3016	7216	-	BonnMu-1-A-0375	A-0375	11	other	113403104	149 bp upstream of A from ATG	five_prime_utr	BonnMu0189543
Museq_1	B73	Zm00001eb312170	7	113398299	113405514	Row_02	113403266	113403274	2	2	3016	7216	-	BonnMu-1-A-0047	A-0047	4	other	113403104	162 bp upstream of A from ATG	five_prime_utr	BonnMu0189541
Museq_1	B73	Zm00001eb312170	7	113398299	113405514	Col_23	113403266	113403274	10	5	3016	7216	-	BonnMu-1-A-0047	A-0047	15	Mu8|MuDR	113403104	162 bp upstream of A from ATG	five_prime_utr	BonnMu0189541
Museq_2	B73	Zm00001eb312170	7	113398299	113405514	Row_06	113402502	113402510	8	5	3016	7216	-	BonnMu-2-A-0699	A-0699	13	other	113403104	594 bp downstream of A from ATG	intron	BonnMu0189547
Museq_2	B73	Zm00001eb312170	7	113398299	113405514	Col_03	113402502	113402510	9	6	3016	7216	-	BonnMu-2-A-0699	A-0699	15	Mu8|MuDR	113403104	594 bp downstream of A from ATG	intron	BonnMu0189547
Museq_2	B73	Zm00001eb312170	7	113398299	113405514	Row_04	113403162	113403170	8	7	3016	7216	-	BonnMu-2-A-0661	A-0661	15	other	113403104	58 bp upstream of A from ATG	five_prime_utr	BonnMu0189546
Museq_2	B73	Zm00001eb312170	7	113398299	113405514	Col_13	113403162	113403170	3	6	3016	7216	-	BonnMu-2-A-0661	A-0661	9	other	113403104	58 bp upstream of A from ATG	five_prime_utr	BonnMu0189546
Museq_3	Co125	Zm00001eb312170	7	113398299	113405514	Row_17	113403157	113403165	121	114	3016	7216	-	BonnMu-3-E-0394	E-0394	235	Mu8|MuDR	113403104	53 bp upstream of A from ATG	five_prime_utr	BonnMu0189548
Museq_3	Co125	Zm00001eb312170	7	113398299	113405514	Col_10	113403157	113403165	114	116	3016	7216	-	BonnMu-3-E-0394	E-0394	230	Mu8|MuDR	113403104	53 bp upstream of A from ATG	five_prime_utr	BonnMu0189548
Museq_3	Co125	Zm00001eb312170	7	113398299	113405514	Row_17	113403166	113403174	2	2	3016	7216	-	BonnMu-3-E-0394	E-0394	4	other	113403104	62 bp upstream of A from ATG	five_prime_utr	BonnMu0189549
Museq_3	Co125	Zm00001eb312170	7	113398299	113405514	Col_10	113403166	113403174	2	2	3016	7216	-	BonnMu-3-E-0394	E-0394	4	other	113403104	62 bp upstream of A from ATG	five_prime_utr	BonnMu0189549
Museq_5	B73	Zm00001eb312170	7	113398299	113405514	Row_01	113399843	113399851	4	4	3016	7216	-	BonnMu-5-B-0076	B-0076	8	Mu1	113403104	3253 bp downstream of A from ATG	putative close downstream enhancer	BonnMu0481928
Museq_5	B73	Zm00001eb312170	7	113398299	113405514	Col_03	113399843	113399851	8	2	3016	7216	-	BonnMu-5-B-0076	B-0076	10	other	113403104	3253 bp downstream of A from ATG	putative close downstream enhancer	BonnMu0481928
Museq_6	B73	Zm00001eb312170	7	113398299	113405514	Row_01	113403144	113403152	9	4	3016	7216	-	BonnMu-6-B-0659	B-0659	13	other	113403104	40 bp upstream of A from ATG	five_prime_utr	BonnMu0189550
Museq_6	B73	Zm00001eb312170	7	113398299	113405514	Col_09	113403144	113403152	5	7	3016	7216	-	BonnMu-6-B-0659	B-0659	12	Mu1	113403104	40 bp upstream of A from ATG	five_prime_utr	BonnMu0189550
Museq_6	B73	Zm00001eb312170	7	113398299	113405514	Row_08	113403346	113403354	4	4	3016	7216	-	BonnMu-6-B-0828	B-0828	8	other	113403104	242 bp upstream of A from ATG	five_prime_utr	BonnMu0189551
Museq_6	B73	Zm00001eb312170	7	113398299	113405514	Col_10	113403346	113403354	6	6	3016	7216	-	BonnMu-6-B-0828	B-0828	12	Mu8|MuDR	113403104	242 bp upstream of A from ATG	five_prime_utr	BonnMu0189551
Museq_8	B73	Zm00001eb312170	7	113398299	113405514	Row_17	113402665	113402673	3	14	3016	7216	-	BonnMu-8-D-0469	D-0469	17	other	113403104	431 bp downstream of A from ATG	intron	BonnMu0481935
Museq_8	B73	Zm00001eb312170	7	113398299	113405514	Col_08	113402665	113402673	12	5	3016	7216	-	BonnMu-8-D-0469	D-0469	17	other	113403104	431 bp downstream of A from ATG	intron	BonnMu0481935
Museq_8	B73	Zm00001eb312170	7	113398299	113405514	Row_19	113403264	113403272	2	2	3016	7216	-	BonnMu-8-D-0518	D-0518	4	other	113403104	160 bp upstream of A from ATG	five_prime_utr	BonnMu0481940
Museq_8	B73	Zm00001eb312170	7	113398299	113405514	Col_09	113403264	113403272	2	5	3016	7216	-	BonnMu-8-D-0518	D-0518	7	Mu1	113403104	160 bp upstream of A from ATG	five_prime_utr	BonnMu0481940
Museq_DK105_EP1_1	EP1	Zm00001eb312170	7	113398299	113405514	Row_24	113402803	113402811	4	6	3016	7216	-	BonnMu-9-H-0114	H-0114	10	Mu1	113403104	293 bp downstream of A from ATG	intron	BonnMu0481936
Museq_DK105_EP1_1	EP1	Zm00001eb312170	7	113398299	113405514	Col_24	113402803	113402811	8	3	3016	7216	-	BonnMu-9-H-0114	H-0114	11	other	113403104	293 bp downstream of A from ATG	intron	BonnMu0481936
Museq_EP1_2	EP1	Zm00001eb312170	7	113398299	113405514	Row_09	113401685	113401693	9	10	3016	7216	-	BonnMu-10-H-0318	H-0318	19	other	113403104	1411 bp downstream of A from ATG	exon	BonnMu0481930
Museq_EP1_2	EP1	Zm00001eb312170	7	113398299	113405514	Col_12	113401685	113401693	13	8	3016	7216	-	BonnMu-10-H-0318	H-0318	21	Mu1	113403104	1411 bp downstream of A from ATG	exon	BonnMu0481930
Museq_EP1_2	EP1	Zm00001eb312170	7	113398299	113405514	Row_21	113402267	113402275	5	3	3016	7216	-	BonnMu-10-H-0610	H-0610	8	other	113403104	829 bp downstream of A from ATG	intron	BonnMu0481931
Museq_EP1_2	EP1	Zm00001eb312170	7	113398299	113405514	Col_16	113402267	113402275	11	4	3016	7216	-	BonnMu-10-H-0610	H-0610	15	other	113403104	829 bp downstream of A from ATG	intron	BonnMu0481931
Museq_EP1_2	EP1	Zm00001eb312170	7	113398299	113405514	Row_16	113403133	113403141	8	6	3016	7216	-	BonnMu-10-H-0498	H-0498	14	Mu8|MuDR	113403104	29 bp upstream of A from ATG	five_prime_utr	BonnMu0481937
Museq_EP1_2	EP1	Zm00001eb312170	7	113398299	113405514	Col_24	113403133	113403141	7	12	3016	7216	-	BonnMu-10-H-0498	H-0498	19	Mu8|MuDR	113403104	29 bp upstream of A from ATG	five_prime_utr	BonnMu0481937
Museq_F7_1	F7	Zm00001eb312170	7	113398299	113405514	Row_07	113403161	113403169	2	7	3016	7216	-	BonnMu-F7-1-F-0158	F-0158	9	other	113403104	57 bp upstream of A from ATG	five_prime_utr	BonnMu0481938
Museq_F7_1	F7	Zm00001eb312170	7	113398299	113405514	Col_14	113403161	113403169	2	3	3016	7216	-	BonnMu-F7-1-F-0158	F-0158	5	other	113403104	57 bp upstream of A from ATG	five_prime_utr	BonnMu0481938
Museq_F7_2	F7	Zm00001eb312170	7	113398299	113405514	Row_14	113400775	113400783	63	29	3016	7216	-	BonnMu-F7-2-F-0899	F-0899	92	Mu1	113403104	2321 bp downstream of A from ATG	three_prime_utr	BonnMu0481929
Museq_F7_2	F7	Zm00001eb312170	7	113398299	113405514	Col_11	113400775	113400783	50	17	3016	7216	-	BonnMu-F7-2-F-0899	F-0899	67	Mu1	113403104	2321 bp downstream of A from ATG	three_prime_utr	BonnMu0481929
Museq_F7_2	F7	Zm00001eb312170	7	113398299	113405514	Row_22	113402532	113402540	3	2	3016	7216	-	BonnMu-F7-2-F-1097	F-1097	5	Mu8|MuDR	113403104	564 bp downstream of A from ATG	intron	BonnMu0481933
Museq_F7_2	F7	Zm00001eb312170	7	113398299	113405514	Col_17	113402532	113402540	4	4	3016	7216	-	BonnMu-F7-2-F-1097	F-1097	8	other	113403104	564 bp downstream of A from ATG	intron	BonnMu0481933
Museq_F7_2	F7	Zm00001eb312170	7	113398299	113405514	Row_20	113403157	113403165	5	2	3016	7216	-	BonnMu-F7-2-F-1035	F-1035	7	other	113403104	53 bp upstream of A from ATG	five_prime_utr	BonnMu0189548
Museq_F7_2	F7	Zm00001eb312170	7	113398299	113405514	Col_03	113403157	113403165	5	6	3016	7216	-	BonnMu-F7-2-F-1035	F-1035	11	other	113403104	53 bp upstream of A from ATG	five_prime_utr	BonnMu0189548
Museq_F7_2	F7	Zm00001eb312170	7	113398299	113405514	Row_13	113403231	113403239	50	98	3016	7216	-	BonnMu-F7-2-F-0884	F-0884	148	Mu1	113403104	127 bp upstream of A from ATG	five_prime_utr	BonnMu0481939
Museq_F7_2	F7	Zm00001eb312170	7	113398299	113405514	Col_20	113403231	113403239	27	35	3016	7216	-	BonnMu-F7-2-F-0884	F-0884	62	other	113403104	127 bp upstream of A from ATG	five_prime_utr	BonnMu0481939
Museq_F7_3	F7	Zm00001eb312170	7	113398299	113405514	Row_04	113402309	113402317	17	12	3016	7216	-	BonnMu-F7-3-F-1235	F-1235	29	Mu1	113403104	787 bp downstream of A from ATG	intron	BonnMu0481932
Museq_F7_3	F7	Zm00001eb312170	7	113398299	113405514	Col_11	113402309	113402317	10	7	3016	7216	-	BonnMu-F7-3-F-1235	F-1235	17	other	113403104	787 bp downstream of A from ATG	intron	BonnMu0481932
Museq_F7_3	F7	Zm00001eb312170	7	113398299	113405514	Row_10	113402538	113402546	9	2	3016	7216	-	BonnMu-F7-3-F-1389	F-1389	11	other	113403104	558 bp downstream of A from ATG	intron	BonnMu0481934
Museq_F7_3	F7	Zm00001eb312170	7	113398299	113405514	Col_21	113402538	113402546	6	7	3016	7216	-	BonnMu-F7-3-F-1389	F-1389	13	other	113403104	558 bp downstream of A from ATG	intron	BonnMu0481934
Museq_F7_3	F7	Zm00001eb312170	7	113398299	113405514	Row_02	113403329	113403337	8	8	3016	7216	-	BonnMu-F7-3-F-1182	F-1182	16	Mu8|MuDR	113403104	225 bp upstream of A from ATG	five_prime_utr	BonnMu0481941
Museq_F7_3	F7	Zm00001eb312170	7	113398299	113405514	Col_06	113403329	113403337	3	7	3016	7216	-	BonnMu-F7-3-F-1182	F-1182	10	other	113403104	225 bp upstream of A from ATG	five_prime_utr	BonnMu0481941
Museq_1	B73	Zm00001eb312180	7	113577889	113589084	Row_20	113586805	113586813	29	12	6996	11196	-	BonnMu-1-A-0477	A-0477	41	other	113586722	83 bp upstream of A from ATG	five_prime_utr	BonnMu0189559
Museq_1	B73	Zm00001eb312180	7	113577889	113589084	Col_21	113586805	113586813	29	21	6996	11196	-	BonnMu-1-A-0477	A-0477	50	Mu8|MuDR	113586722	83 bp upstream of A from ATG	five_prime_utr	BonnMu0189559
Museq_2	B73	Zm00001eb312180	7	113577889	113589084	Row_05	113586822	113586830	8	10	6996	11196	-	BonnMu-2-A-0679	A-0679	18	other	113586722	100 bp upstream of A from ATG	five_prime_utr	BonnMu0189560
Museq_2	B73	Zm00001eb312180	7	113577889	113589084	Col_07	113586822	113586830	7	12	6996	11196	-	BonnMu-2-A-0679	A-0679	19	other	113586722	100 bp upstream of A from ATG	five_prime_utr	BonnMu0189560
Museq_2	B73	Zm00001eb312180	7	113577889	113589084	Row_11	113586876	113586884	15	17	6996	11196	-	BonnMu-2-A-0818	A-0818	32	other	113586722	154 bp upstream of A from ATG	five_prime_utr	BonnMu0189562
Museq_2	B73	Zm00001eb312180	7	113577889	113589084	Col_02	113586876	113586884	54	58	6996	11196	-	BonnMu-2-A-0818	A-0818	112	Mu1	113586722	154 bp upstream of A from ATG	five_prime_utr	BonnMu0189562
Museq_2	B73	Zm00001eb312180	7	113577889	113589084	Row_08	113586893	113586901	28	33	6996	11196	-	BonnMu-2-A-0747	A-0747	61	other	113586722	171 bp upstream of A from ATG	five_prime_utr	BonnMu0189561
Museq_2	B73	Zm00001eb312180	7	113577889	113589084	Col_03	113586893	113586901	77	59	6996	11196	-	BonnMu-2-A-0747	A-0747	136	other	113586722	171 bp upstream of A from ATG	five_prime_utr	BonnMu0189561
Museq_2	B73	Zm00001eb312180	7	113577889	113589084	Row_17	113586917	113586925	6	13	6996	11196	-	BonnMu-2-A-0983	A-0983	19	Mu1	113586722	195 bp upstream of A from ATG	five_prime_utr	BonnMu0189563
Museq_2	B73	Zm00001eb312180	7	113577889	113589084	Col_23	113586917	113586925	11	6	6996	11196	-	BonnMu-2-A-0983	A-0983	17	other	113586722	195 bp upstream of A from ATG	five_prime_utr	BonnMu0189563
Museq_2	B73	Zm00001eb312180	7	113577889	113589084	Row_05	113587049	113587057	25	21	6996	11196	-	BonnMu-2-A-0693	A-0693	46	Mu8|MuDR	113586722	327 bp upstream of A from ATG	promoterCore	BonnMu0481958
Museq_2	B73	Zm00001eb312180	7	113577889	113589084	Col_21	113587049	113587057	7	10	6996	11196	-	BonnMu-2-A-0693	A-0693	17	other	113586722	327 bp upstream of A from ATG	promoterCore	BonnMu0481958
Museq_3	Co125	Zm00001eb312180	7	113577889	113589084	Row_09	113586031	113586039	9	16	6996	11196	-	BonnMu-3-E-0194	E-0194	25	Mu1	113586722	683 bp downstream of A from ATG	exon	BonnMu0189564
Museq_3	Co125	Zm00001eb312180	7	113577889	113589084	Col_02	113586031	113586039	10	47	6996	11196	-	BonnMu-3-E-0194	E-0194	57	Mu1	113586722	683 bp downstream of A from ATG	exon	BonnMu0189564
Museq_3	Co125	Zm00001eb312180	7	113577889	113589084	Row_18	113586818	113586826	2	2	6996	11196	-	BonnMu-3-E-0416	E-0416	4	other	113586722	96 bp upstream of A from ATG	five_prime_utr	BonnMu0189566
Museq_3	Co125	Zm00001eb312180	7	113577889	113589084	Col_08	113586818	113586826	16	15	6996	11196	-	BonnMu-3-E-0416	E-0416	31	Mu8|MuDR	113586722	96 bp upstream of A from ATG	five_prime_utr	BonnMu0189566
Museq_3	Co125	Zm00001eb312180	7	113577889	113589084	Row_11	113586930	113586938	5	8	6996	11196	-	BonnMu-3-E-0260	E-0260	13	Mu1	113586722	208 bp upstream of A from ATG	five_prime_utr	BonnMu0189565
Museq_3	Co125	Zm00001eb312180	7	113577889	113589084	Col_20	113586930	113586938	11	6	6996	11196	-	BonnMu-3-E-0260	E-0260	17	Mu8|MuDR	113586722	208 bp upstream of A from ATG	five_prime_utr	BonnMu0189565
Museq_4	B73	Zm00001eb312180	7	113577889	113589084	Row_03	113586843	113586851	14	7	6996	11196	-	BonnMu-4-A-1206	A-1206	21	Mu1	113586722	121 bp upstream of A from ATG	five_prime_utr	BonnMu0189567
Museq_4	B73	Zm00001eb312180	7	113577889	113589084	Col_06	113586843	113586851	2	2	6996	11196	-	BonnMu-4-A-1206	A-1206	4	Mu8|MuDR	113586722	121 bp upstream of A from ATG	five_prime_utr	BonnMu0189567
Museq_4	B73	Zm00001eb312180	7	113577889	113589084	Row_04	113586925	113586933	20	10	6996	11196	-	BonnMu-4-A-1238	A-1238	30	other	113586722	203 bp upstream of A from ATG	five_prime_utr	BonnMu0189568
Museq_4	B73	Zm00001eb312180	7	113577889	113589084	Col_14	113586925	113586933	16	10	6996	11196	-	BonnMu-4-A-1238	A-1238	26	other	113586722	203 bp upstream of A from ATG	five_prime_utr	BonnMu0189568
Museq_6	B73	Zm00001eb312180	7	113577889	113589084	Row_19	113586784	113586792	2	5	6996	11196	-	BonnMu-6-C-0173	C-0173	7	other	113586722	62 bp upstream of A from ATG	five_prime_utr	BonnMu0189572
Museq_6	B73	Zm00001eb312180	7	113577889	113589084	Col_13	113586784	113586792	2	2	6996	11196	-	BonnMu-6-C-0173	C-0173	4	other	113586722	62 bp upstream of A from ATG	five_prime_utr	BonnMu0189572
Museq_6	B73	Zm00001eb312180	7	113577889	113589084	Row_03	113586786	113586794	6	3	6996	11196	-	BonnMu-6-B-0699	B-0699	9	other	113586722	64 bp upstream of A from ATG	five_prime_utr	BonnMu0189569
Museq_6	B73	Zm00001eb312180	7	113577889	113589084	Col_01	113586786	113586794	7	7	6996	11196	-	BonnMu-6-B-0699	B-0699	14	other	113586722	64 bp upstream of A from ATG	five_prime_utr	BonnMu0189569
Museq_6	B73	Zm00001eb312180	7	113577889	113589084	Row_08	113586801	113586809	8	6	6996	11196	-	BonnMu-6-B-0833	B-0833	14	other	113586722	79 bp upstream of A from ATG	five_prime_utr	BonnMu0189570
Museq_6	B73	Zm00001eb312180	7	113577889	113589084	Col_15	113586801	113586809	2	14	6996	11196	-	BonnMu-6-B-0833	B-0833	16	other	113586722	79 bp upstream of A from ATG	five_prime_utr	BonnMu0189570
Museq_6	B73	Zm00001eb312180	7	113577889	113589084	Row_17	113586866	113586874	10	7	6996	11196	-	BonnMu-6-C-0126	C-0126	17	other	113586722	144 bp upstream of A from ATG	five_prime_utr	BonnMu0189571
Museq_6	B73	Zm00001eb312180	7	113577889	113589084	Col_14	113586866	113586874	4	14	6996	11196	-	BonnMu-6-C-0126	C-0126	18	Mu1	113586722	144 bp upstream of A from ATG	five_prime_utr	BonnMu0189571
Museq_6	B73	Zm00001eb312180	7	113577889	113589084	Row_11	113586925	113586933	2	3	6996	11196	-	BonnMu-6-B-0909	B-0909	5	other	113586722	203 bp upstream of A from ATG	five_prime_utr	BonnMu0189568
Museq_6	B73	Zm00001eb312180	7	113577889	113589084	Col_19	113586925	113586933	7	3	6996	11196	-	BonnMu-6-B-0909	B-0909	10	other	113586722	203 bp upstream of A from ATG	five_prime_utr	BonnMu0189568
Museq_7	B73	Zm00001eb312180	7	113577889	113589084	Row_14	113586805	113586813	6	8	6996	11196	-	BonnMu-7-C-0632	C-0632	14	other	113586722	83 bp upstream of A from ATG	five_prime_utr	BonnMu0189559
Museq_7	B73	Zm00001eb312180	7	113577889	113589084	Col_16	113586805	113586813	6	2	6996	11196	-	BonnMu-7-C-0632	C-0632	8	other	113586722	83 bp upstream of A from ATG	five_prime_utr	BonnMu0189559
Museq_8	B73	Zm00001eb312180	7	113577889	113589084	Row_16	113585947	113585955	5	5	6996	11196	-	BonnMu-8-D-0450	D-0450	10	other	113586722	767 bp downstream of A from ATG	exon	BonnMu0481942
Museq_8	B73	Zm00001eb312180	7	113577889	113589084	Col_13	113585947	113585955	4	8	6996	11196	-	BonnMu-8-D-0450	D-0450	12	other	113586722	767 bp downstream of A from ATG	exon	BonnMu0481942
Museq_8	B73	Zm00001eb312180	7	113577889	113589084	Row_20	113586801	113586809	5	5	6996	11196	-	BonnMu-8-D-0557	D-0557	10	other	113586722	79 bp upstream of A from ATG	five_prime_utr	BonnMu0189570
Museq_8	B73	Zm00001eb312180	7	113577889	113589084	Col_24	113586801	113586809	2	11	6996	11196	-	BonnMu-8-D-0557	D-0557	13	other	113586722	79 bp upstream of A from ATG	five_prime_utr	BonnMu0189570
Museq_8	B73	Zm00001eb312180	7	113577889	113589084	Row_17	113586818	113586826	30	22	6996	11196	-	BonnMu-8-D-0466	D-0466	52	Mu1	113586722	96 bp upstream of A from ATG	five_prime_utr	BonnMu0189566
Museq_8	B73	Zm00001eb312180	7	113577889	113589084	Col_05	113586818	113586826	35	14	6996	11196	-	BonnMu-8-D-0466	D-0466	49	Mu1	113586722	96 bp upstream of A from ATG	five_prime_utr	BonnMu0189566
Museq_8	B73	Zm00001eb312180	7	113577889	113589084	Row_10	113586947	113586955	4	7	6996	11196	-	BonnMu-8-D-0296	D-0296	11	other	113586722	225 bp upstream of A from ATG	five_prime_utr	BonnMu0481957
Museq_8	B73	Zm00001eb312180	7	113577889	113589084	Col_03	113586947	113586955	7	6	6996	11196	-	BonnMu-8-D-0296	D-0296	13	Mu1	113586722	225 bp upstream of A from ATG	five_prime_utr	BonnMu0481957
Museq_DK105_EP1_1	DK105	Zm00001eb312180	7	113577889	113589084	Row_13	113586596	113586604	6	2	6996	11196	-	BonnMu-9-G-0292	G-0292	8	other	113586722	118 bp downstream of A from ATG	exon	BonnMu0481945
Museq_DK105_EP1_1	DK105	Zm00001eb312180	7	113577889	113589084	Col_04	113586596	113586604	4	2	6996	11196	-	BonnMu-9-G-0292	G-0292	6	other	113586722	118 bp downstream of A from ATG	exon	BonnMu0481945
Museq_DK105_EP1_1	DK105	Zm00001eb312180	7	113577889	113589084	Row_19	113586823	113586831	29	43	6996	11196	-	BonnMu-9-G-0455	G-0455	72	Mu1	113586722	101 bp upstream of A from ATG	five_prime_utr	BonnMu0481949
Museq_DK105_EP1_1	DK105	Zm00001eb312180	7	113577889	113589084	Col_23	113586823	113586831	52	50	6996	11196	-	BonnMu-9-G-0455	G-0455	102	Mu8|MuDR	113586722	101 bp upstream of A from ATG	five_prime_utr	BonnMu0481949
Museq_DK105_EP1_1	DK105	Zm00001eb312180	7	113577889	113589084	Row_02	113586910	113586918	2	4	6996	11196	-	BonnMu-9-G-0032	G-0032	6	other	113586722	188 bp upstream of A from ATG	five_prime_utr	BonnMu0481953
Museq_DK105_EP1_1	DK105	Zm00001eb312180	7	113577889	113589084	Col_08	113586910	113586918	6	8	6996	11196	-	BonnMu-9-G-0032	G-0032	14	Mu1	113586722	188 bp upstream of A from ATG	five_prime_utr	BonnMu0481953
Museq_DK105_EP1_1	EP1	Zm00001eb312180	7	113577889	113589084	Row_21	113588995	113589003	14	12	6996	11196	-	BonnMu-9-H-0021	H-0021	26	other	113586722	2273 bp upstream of A from ATG	promoterProx	BonnMu0481960
Museq_DK105_EP1_1	EP1	Zm00001eb312180	7	113577889	113589084	Col_03	113588995	113589003	16	20	6996	11196	-	BonnMu-9-H-0021	H-0021	36	other	113586722	2273 bp upstream of A from ATG	promoterProx	BonnMu0481960
Museq_EP1_2	EP1	Zm00001eb312180	7	113577889	113589084	Row_03	113586783	113586791	12	6	6996	11196	-	BonnMu-10-H-0179	H-0179	18	other	113586722	61 bp upstream of A from ATG	five_prime_utr	BonnMu0481947
Museq_EP1_2	EP1	Zm00001eb312180	7	113577889	113589084	Col_17	113586783	113586791	4	5	6996	11196	-	BonnMu-10-H-0179	H-0179	9	other	113586722	61 bp upstream of A from ATG	five_prime_utr	BonnMu0481947
Museq_EP1_2	EP1	Zm00001eb312180	7	113577889	113589084	Row_23	113586818	113586826	2	3	6996	11196	-	BonnMu-10-H-0656	H-0656	5	other	113586722	96 bp upstream of A from ATG	five_prime_utr	BonnMu0189566
Museq_EP1_2	EP1	Zm00001eb312180	7	113577889	113589084	Col_14	113586818	113586826	3	4	6996	11196	-	BonnMu-10-H-0656	H-0656	7	other	113586722	96 bp upstream of A from ATG	five_prime_utr	BonnMu0189566
Museq_EP1_2	EP1	Zm00001eb312180	7	113577889	113589084	Row_23	113586873	113586881	62	49	6996	11196	-	BonnMu-10-H-0656	H-0656	111	Mu1	113586722	151 bp upstream of A from ATG	five_prime_utr	BonnMu0481951
Museq_EP1_2	EP1	Zm00001eb312180	7	113577889	113589084	Col_14	113586873	113586881	27	40	6996	11196	-	BonnMu-10-H-0656	H-0656	67	other	113586722	151 bp upstream of A from ATG	five_prime_utr	BonnMu0481951
Museq_EP1_2	EP1	Zm00001eb312180	7	113577889	113589084	Row_13	113586925	113586933	7	7	6996	11196	-	BonnMu-10-H-0415	H-0415	14	other	113586722	203 bp upstream of A from ATG	five_prime_utr	BonnMu0189568
Museq_EP1_2	EP1	Zm00001eb312180	7	113577889	113589084	Col_13	113586925	113586933	7	3	6996	11196	-	BonnMu-10-H-0415	H-0415	10	other	113586722	203 bp upstream of A from ATG	five_prime_utr	BonnMu0189568
Museq_EP1_2	EP1	Zm00001eb312180	7	113577889	113589084	Row_23	113586926	113586934	5	2	6996	11196	-	BonnMu-10-H-0656	H-0656	7	other	113586722	204 bp upstream of A from ATG	five_prime_utr	BonnMu0481956
Museq_EP1_2	EP1	Zm00001eb312180	7	113577889	113589084	Col_14	113586926	113586934	2	2	6996	11196	-	BonnMu-10-H-0656	H-0656	4	other	113586722	204 bp upstream of A from ATG	five_prime_utr	BonnMu0481956
Museq_F7_1	F7	Zm00001eb312180	7	113577889	113589084	Row_09	113586870	113586878	6	8	6996	11196	-	BonnMu-F7-1-F-0215	F-0215	14	other	113586722	148 bp upstream of A from ATG	five_prime_utr	BonnMu0481950
Museq_F7_1	F7	Zm00001eb312180	7	113577889	113589084	Col_23	113586870	113586878	5	5	6996	11196	-	BonnMu-F7-1-F-0215	F-0215	10	other	113586722	148 bp upstream of A from ATG	five_prime_utr	BonnMu0481950
Museq_F7_2	F7	Zm00001eb312180	7	113577889	113589084	Row_23	113585959	113585967	87	64	6996	11196	-	BonnMu-F7-2-F-1108	F-1108	151	Mu1	113586722	755 bp downstream of A from ATG	exon	BonnMu0481943
Museq_F7_2	F7	Zm00001eb312180	7	113577889	113589084	Col_04	113585959	113585967	48	40	6996	11196	-	BonnMu-F7-2-F-1108	F-1108	88	other	113586722	755 bp downstream of A from ATG	exon	BonnMu0481943
Museq_F7_2	F7	Zm00001eb312180	7	113577889	113589084	Row_24	113586002	113586010	11	2	6996	11196	-	BonnMu-F7-2-F-1131	F-1131	13	other	113586722	712 bp downstream of A from ATG	exon	BonnMu0481944
Museq_F7_2	F7	Zm00001eb312180	7	113577889	113589084	Col_03	113586002	113586010	7	8	6996	11196	-	BonnMu-F7-2-F-1131	F-1131	15	other	113586722	712 bp downstream of A from ATG	exon	BonnMu0481944
Museq_F7_2	F7	Zm00001eb312180	7	113577889	113589084	Row_16	113586920	113586928	28	19	6996	11196	-	BonnMu-F7-2-F-0955	F-0955	47	other	113586722	198 bp upstream of A from ATG	five_prime_utr	BonnMu0481954
Museq_F7_2	F7	Zm00001eb312180	7	113577889	113589084	Col_19	113586920	113586928	37	11	6996	11196	-	BonnMu-F7-2-F-0955	F-0955	48	Mu8|MuDR	113586722	198 bp upstream of A from ATG	five_prime_utr	BonnMu0481954
Museq_F7_2	F7	Zm00001eb312180	7	113577889	113589084	Row_16	113586924	113586932	2	18	6996	11196	-	BonnMu-F7-2-F-0955	F-0955	20	other	113586722	202 bp upstream of A from ATG	five_prime_utr	BonnMu0481955
Museq_F7_2	F7	Zm00001eb312180	7	113577889	113589084	Col_19	113586924	113586932	4	18	6996	11196	-	BonnMu-F7-2-F-0955	F-0955	22	Mu8|MuDR	113586722	202 bp upstream of A from ATG	five_prime_utr	BonnMu0481955
Museq_F7_3	F7	Zm00001eb312180	7	113577889	113589084	Row_08	113586751	113586759	4	6	6996	11196	-	BonnMu-F7-3-F-1334	F-1334	10	other	113586722	29 bp upstream of A from ATG	five_prime_utr	BonnMu0481946
Museq_F7_3	F7	Zm00001eb312180	7	113577889	113589084	Col_14	113586751	113586759	5	4	6996	11196	-	BonnMu-F7-3-F-1334	F-1334	9	other	113586722	29 bp upstream of A from ATG	five_prime_utr	BonnMu0481946
Museq_F7_3	F7	Zm00001eb312180	7	113577889	113589084	Row_16	113586804	113586812	2	4	6996	11196	-	BonnMu-F7-3-F-1514	F-1514	6	Mu8|MuDR	113586722	82 bp upstream of A from ATG	five_prime_utr	BonnMu0481948
Museq_F7_3	F7	Zm00001eb312180	7	113577889	113589084	Col_02	113586804	113586812	6	6	6996	11196	-	BonnMu-F7-3-F-1514	F-1514	12	other	113586722	82 bp upstream of A from ATG	five_prime_utr	BonnMu0481948
Museq_F7_3	F7	Zm00001eb312180	7	113577889	113589084	Row_02	113586888	113586896	44	17	6996	11196	-	BonnMu-F7-3-F-1185	F-1185	61	other	113586722	166 bp upstream of A from ATG	five_prime_utr	BonnMu0481952
Museq_F7_3	F7	Zm00001eb312180	7	113577889	113589084	Col_09	113586888	113586896	32	46	6996	11196	-	BonnMu-F7-3-F-1185	F-1185	78	Mu1	113586722	166 bp upstream of A from ATG	five_prime_utr	BonnMu0481952
Museq_F7_3	F7	Zm00001eb312180	7	113577889	113589084	Row_05	113587576	113587584	21	31	6996	11196	-	BonnMu-F7-3-F-1262	F-1262	52	Mu8|MuDR	113586722	854 bp upstream of A from ATG	promoterProx	BonnMu0481959
Museq_F7_3	F7	Zm00001eb312180	7	113577889	113589084	Col_14	113587576	113587584	2	4	6996	11196	-	BonnMu-F7-3-F-1262	F-1262	6	other	113586722	854 bp upstream of A from ATG	promoterProx	BonnMu0481959
Museq_2	B73	Zm00001eb312190	7	113587200	113593004	Row_08	113590612	113590620	7	9	1605	5805	-	BonnMu-2-A-0766	A-0766	16	Mu1	113590753	133 bp downstream of A from ATG	intron	BonnMu0189582
Museq_2	B73	Zm00001eb312190	7	113587200	113593004	Col_22	113590612	113590620	18	9	1605	5805	-	BonnMu-2-A-0766	A-0766	27	Mu1	113590753	133 bp downstream of A from ATG	intron	BonnMu0189582
Museq_2	B73	Zm00001eb312190	7	113587200	113593004	Row_06	113590642	113590650	5	5	1605	5805	-	BonnMu-2-A-0700	A-0700	10	other	113590753	103 bp downstream of A from ATG	intron	BonnMu0189581
Museq_2	B73	Zm00001eb312190	7	113587200	113593004	Col_04	113590642	113590650	25	33	1605	5805	-	BonnMu-2-A-0700	A-0700	58	Mu1	113590753	103 bp downstream of A from ATG	intron	BonnMu0189581
Museq_2	B73	Zm00001eb312190	7	113587200	113593004	Row_19	113590791	113590799	9	7	1605	5805	-	BonnMu-2-A-1030	A-1030	16	Mu8|MuDR	113590753	38 bp upstream of A from ATG	five_prime_utr	BonnMu0189583
Museq_2	B73	Zm00001eb312190	7	113587200	113593004	Col_22	113590791	113590799	6	12	1605	5805	-	BonnMu-2-A-1030	A-1030	18	Mu8|MuDR	113590753	38 bp upstream of A from ATG	five_prime_utr	BonnMu0189583
Museq_4	B73	Zm00001eb312190	7	113587200	113593004	Row_20	113590613	113590621	2	3	1605	5805	-	BonnMu-4-A-1625	A-1625	5	other	113590753	132 bp downstream of A from ATG	intron	BonnMu0189585
Museq_4	B73	Zm00001eb312190	7	113587200	113593004	Col_17	113590613	113590621	2	5	1605	5805	-	BonnMu-4-A-1625	A-1625	7	other	113590753	132 bp downstream of A from ATG	intron	BonnMu0189585
Museq_4	B73	Zm00001eb312190	7	113587200	113593004	Row_15	113590831	113590839	5	7	1605	5805	-	BonnMu-4-A-1503	A-1503	12	other	113590753	78 bp upstream of A from ATG	five_prime_utr	BonnMu0189584
Museq_4	B73	Zm00001eb312190	7	113587200	113593004	Col_15	113590831	113590839	5	5	1605	5805	-	BonnMu-4-A-1503	A-1503	10	other	113590753	78 bp upstream of A from ATG	five_prime_utr	BonnMu0189584
Museq_6	B73	Zm00001eb312190	7	113587200	113593004	Row_09	113589852	113589860	7	3	1605	5805	-	BonnMu-6-B-0854	B-0854	10	other	113590753	893 bp downstream of A from ATG	exon	BonnMu0189586
Museq_6	B73	Zm00001eb312190	7	113587200	113593004	Col_12	113589852	113589860	3	2	1605	5805	-	BonnMu-6-B-0854	B-0854	5	other	113590753	893 bp downstream of A from ATG	exon	BonnMu0189586
Museq_6	B73	Zm00001eb312190	7	113587200	113593004	Row_01	113590612	113590620	10	16	1605	5805	-	BonnMu-6-B-0672	B-0672	26	Mu8|MuDR	113590753	133 bp downstream of A from ATG	intron	BonnMu0189582
Museq_6	B73	Zm00001eb312190	7	113587200	113593004	Col_22	113590612	113590620	5	7	1605	5805	-	BonnMu-6-B-0672	B-0672	12	Mu1	113590753	133 bp downstream of A from ATG	intron	BonnMu0189582
Museq_8	B73	Zm00001eb312190	7	113587200	113593004	Row_17	113590782	113590790	23	19	1605	5805	-	BonnMu-8-D-0473	D-0473	42	Mu8|MuDR	113590753	29 bp upstream of A from ATG	five_prime_utr	BonnMu0481973
Museq_8	B73	Zm00001eb312190	7	113587200	113593004	Col_12	113590782	113590790	15	12	1605	5805	-	BonnMu-8-D-0473	D-0473	27	Mu8|MuDR	113590753	29 bp upstream of A from ATG	five_prime_utr	BonnMu0481973
Museq_DK105_EP1_1	EP1	Zm00001eb312190	7	113587200	113593004	Row_21	113588995	113589003	14	12	1605	5805	-	BonnMu-9-H-0021	H-0021	26	other	113590753	1750 bp downstream of A from ATG	putative close downstream enhancer	BonnMu0481960
Museq_DK105_EP1_1	EP1	Zm00001eb312190	7	113587200	113593004	Col_03	113588995	113589003	16	20	1605	5805	-	BonnMu-9-H-0021	H-0021	36	other	113590753	1750 bp downstream of A from ATG	putative close downstream enhancer	BonnMu0481960
Museq_EP1_2	EP1	Zm00001eb312190	7	113587200	113593004	Row_02	113590486	113590494	5	4	1605	5805	-	BonnMu-10-H-0153	H-0153	9	other	113590753	259 bp downstream of A from ATG	exon	BonnMu0481968
Museq_EP1_2	EP1	Zm00001eb312190	7	113587200	113593004	Col_15	113590486	113590494	4	6	1605	5805	-	BonnMu-10-H-0153	H-0153	10	Mu8|MuDR	113590753	259 bp downstream of A from ATG	exon	BonnMu0481968
Museq_EP1_2	EP1	Zm00001eb312190	7	113587200	113593004	Row_19	113590586	113590594	8	4	1605	5805	-	BonnMu-10-H-0549	H-0549	12	other	113590753	159 bp downstream of A from ATG	intron	BonnMu0481969
Museq_EP1_2	EP1	Zm00001eb312190	7	113587200	113593004	Col_03	113590586	113590594	4	4	1605	5805	-	BonnMu-10-H-0549	H-0549	8	other	113590753	159 bp downstream of A from ATG	intron	BonnMu0481969
Museq_EP1_2	EP1	Zm00001eb312190	7	113587200	113593004	Row_23	113590693	113590701	2	11	1605	5805	-	BonnMu-10-H-0643	H-0643	13	other	113590753	52 bp downstream of A from ATG	exon	BonnMu0481970
Museq_EP1_2	EP1	Zm00001eb312190	7	113587200	113593004	Col_01	113590693	113590701	5	10	1605	5805	-	BonnMu-10-H-0643	H-0643	15	other	113590753	52 bp downstream of A from ATG	exon	BonnMu0481970
Museq_EP1_2	EP1	Zm00001eb312190	7	113587200	113593004	Row_07	113590843	113590851	11	3	1605	5805	-	BonnMu-10-H-0260	H-0260	14	other	113590753	90 bp upstream of A from ATG	five_prime_utr	BonnMu0481974
Museq_EP1_2	EP1	Zm00001eb312190	7	113587200	113593004	Col_02	113590843	113590851	2	10	1605	5805	-	BonnMu-10-H-0260	H-0260	12	other	113590753	90 bp upstream of A from ATG	five_prime_utr	BonnMu0481974
Museq_F7_1	F7	Zm00001eb312190	7	113587200	113593004	Row_04	113590079	113590087	4	4	1605	5805	-	BonnMu-F7-1-F-0084	F-0084	8	other	113590753	666 bp downstream of A from ATG	exon	BonnMu0481962
Museq_F7_1	F7	Zm00001eb312190	7	113587200	113593004	Col_12	113590079	113590087	8	2	1605	5805	-	BonnMu-F7-1-F-0084	F-0084	10	Mu1	113590753	666 bp downstream of A from ATG	exon	BonnMu0481962
Museq_F7_1	F7	Zm00001eb312190	7	113587200	113593004	Row_21	113590119	113590127	2	3	1605	5805	-	BonnMu-F7-1-F-0496	F-0496	5	other	113590753	626 bp downstream of A from ATG	exon	BonnMu0481963
Museq_F7_1	F7	Zm00001eb312190	7	113587200	113593004	Col_16	113590119	113590127	6	2	1605	5805	-	BonnMu-F7-1-F-0496	F-0496	8	other	113590753	626 bp downstream of A from ATG	exon	BonnMu0481963
Museq_F7_1	F7	Zm00001eb312190	7	113587200	113593004	Row_10	113590158	113590166	5	2	1605	5805	-	BonnMu-F7-1-F-0233	F-0233	7	other	113590753	587 bp downstream of A from ATG	exon	BonnMu0481965
Museq_F7_1	F7	Zm00001eb312190	7	113587200	113593004	Col_17	113590158	113590166	8	6	1605	5805	-	BonnMu-F7-1-F-0233	F-0233	14	Mu8|MuDR	113590753	587 bp downstream of A from ATG	exon	BonnMu0481965
Museq_F7_1	F7	Zm00001eb312190	7	113587200	113593004	Row_20	113590387	113590395	3	6	1605	5805	-	BonnMu-F7-1-F-0478	F-0478	9	Mu8|MuDR	113590753	358 bp downstream of A from ATG	exon	BonnMu0481966
Museq_F7_1	F7	Zm00001eb312190	7	113587200	113593004	Col_22	113590387	113590395	5	3	1605	5805	-	BonnMu-F7-1-F-0478	F-0478	8	other	113590753	358 bp downstream of A from ATG	exon	BonnMu0481966
Museq_F7_2	F7	Zm00001eb312190	7	113587200	113593004	Row_10	113590436	113590444	6	4	1605	5805	-	BonnMu-F7-2-F-0805	F-0805	10	other	113590753	309 bp downstream of A from ATG	exon	BonnMu0481967
Museq_F7_2	F7	Zm00001eb312190	7	113587200	113593004	Col_13	113590436	113590444	4	6	1605	5805	-	BonnMu-F7-2-F-0805	F-0805	10	Mu1	113590753	309 bp downstream of A from ATG	exon	BonnMu0481967
Museq_F7_3	F7	Zm00001eb312190	7	113587200	113593004	Row_05	113587576	113587584	21	31	1605	5805	-	BonnMu-F7-3-F-1262	F-1262	52	Mu8|MuDR	113590753	3169 bp downstream of A from ATG	putative close downstream enhancer	BonnMu0481959
Museq_F7_3	F7	Zm00001eb312190	7	113587200	113593004	Col_14	113587576	113587584	2	4	1605	5805	-	BonnMu-F7-3-F-1262	F-1262	6	other	113590753	3169 bp downstream of A from ATG	putative close downstream enhancer	BonnMu0481959
Museq_F7_4	F7	Zm00001eb312190	7	113587200	113593004	Row_06	113589571	113589579	36	7	1605	5805	-	BonnMu-F7-4-F-1850	F-1850	43	Mu1	113590753	1174 bp downstream of A from ATG	three_prime_utr	BonnMu0481961
Museq_F7_4	F7	Zm00001eb312190	7	113587200	113593004	Col_02	113589571	113589579	31	6	1605	5805	-	BonnMu-F7-4-F-1850	F-1850	37	other	113590753	1174 bp downstream of A from ATG	three_prime_utr	BonnMu0481961
Museq_F7_4	F7	Zm00001eb312190	7	113587200	113593004	Row_05	113590151	113590159	5	10	1605	5805	-	BonnMu-F7-4-F-1845	F-1845	15	Mu8|MuDR	113590753	594 bp downstream of A from ATG	exon	BonnMu0481964
Museq_F7_4	F7	Zm00001eb312190	7	113587200	113593004	Col_21	113590151	113590159	3	14	1605	5805	-	BonnMu-F7-4-F-1845	F-1845	17	other	113590753	594 bp downstream of A from ATG	exon	BonnMu0481964
Museq_F7_4	F7	Zm00001eb312190	7	113587200	113593004	Row_18	113590768	113590776	7	4	1605	5805	-	BonnMu-F7-4-F-2142	F-2142	11	Mu8|MuDR	113590753	15 bp upstream of A from ATG	five_prime_utr	BonnMu0481971
Museq_F7_4	F7	Zm00001eb312190	7	113587200	113593004	Col_06	113590768	113590776	2	5	1605	5805	-	BonnMu-F7-4-F-2142	F-2142	7	other	113590753	15 bp upstream of A from ATG	five_prime_utr	BonnMu0481971
Museq_F7_4	F7	Zm00001eb312190	7	113587200	113593004	Row_16	113590772	113590780	5	6	1605	5805	-	BonnMu-F7-4-F-2111	F-2111	11	other	113590753	19 bp upstream of A from ATG	five_prime_utr	BonnMu0481972
Museq_F7_4	F7	Zm00001eb312190	7	113587200	113593004	Col_23	113590772	113590780	7	4	1605	5805	-	BonnMu-F7-4-F-2111	F-2111	11	other	113590753	19 bp upstream of A from ATG	five_prime_utr	BonnMu0481972
Museq_1	B73	Zm00001eb312200	7	113708365	113717222	Row_18	113712182	113712190	27	8	4658	8858	+	BonnMu-1-A-0424	A-0424	35	Mu1	113710465	1717 bp downstream of A from ATG	intron	BonnMu0189596
Museq_1	B73	Zm00001eb312200	7	113708365	113717222	Col_16	113712182	113712190	34	3	4658	8858	+	BonnMu-1-A-0424	A-0424	37	other	113710465	1717 bp downstream of A from ATG	intron	BonnMu0189596
Museq_2	B73	Zm00001eb312200	7	113708365	113717222	Row_06	113711248	113711256	2	8	4658	8858	+	BonnMu-2-A-0711	A-0711	10	other	113710465	783 bp downstream of A from ATG	exon	BonnMu0189597
Museq_2	B73	Zm00001eb312200	7	113708365	113717222	Col_15	113711248	113711256	8	7	4658	8858	+	BonnMu-2-A-0711	A-0711	15	Mu8|MuDR	113710465	783 bp downstream of A from ATG	exon	BonnMu0189597
Museq_2	B73	Zm00001eb312200	7	113708365	113717222	Row_21	113712182	113712190	5	10	4658	8858	+	BonnMu-2-A-1078	A-1078	15	Mu8|MuDR	113710465	1717 bp downstream of A from ATG	intron	BonnMu0189596
Museq_2	B73	Zm00001eb312200	7	113708365	113717222	Col_22	113712182	113712190	4	2	4658	8858	+	BonnMu-2-A-1078	A-1078	6	other	113710465	1717 bp downstream of A from ATG	intron	BonnMu0189596
Museq_4	B73	Zm00001eb312200	7	113708365	113717222	Row_02	113711126	113711134	30	2	4658	8858	+	BonnMu-4-A-1195	A-1195	32	other	113710465	661 bp downstream of A from ATG	intron	BonnMu0189598
Museq_4	B73	Zm00001eb312200	7	113708365	113717222	Col_19	113711126	113711134	26	5	4658	8858	+	BonnMu-4-A-1195	A-1195	31	other	113710465	661 bp downstream of A from ATG	intron	BonnMu0189598
Museq_7	B73	Zm00001eb312200	7	113708365	113717222	Row_18	113713916	113713924	2	3	4658	8858	+	BonnMu-7-C-0723	C-0723	5	other	113710465	3451 bp downstream of A from ATG	intron	BonnMu0189599
Museq_7	B73	Zm00001eb312200	7	113708365	113717222	Col_11	113713916	113713924	8	3	4658	8858	+	BonnMu-7-C-0723	C-0723	11	other	113710465	3451 bp downstream of A from ATG	intron	BonnMu0189599
Museq_F7_2	F7	Zm00001eb312200	7	113708365	113717222	Row_16	113710725	113710733	6	15	4658	8858	+	BonnMu-F7-2-F-0950	F-0950	21	Mu1	113710465	260 bp downstream of A from ATG	intron	BonnMu0481975
Museq_F7_2	F7	Zm00001eb312200	7	113708365	113717222	Col_14	113710725	113710733	8	6	4658	8858	+	BonnMu-F7-2-F-0950	F-0950	14	other	113710465	260 bp downstream of A from ATG	intron	BonnMu0481975
Museq_1	B73	Zm00001eb312210	7	113712870	113726063	Row_19	113723452	113723460	3	8	8994	13194	-	BonnMu-1-A-0454	A-0454	11	other	113723293	159 bp upstream of A from ATG	five_prime_utr	BonnMu0189602
Museq_1	B73	Zm00001eb312210	7	113712870	113726063	Col_22	113723452	113723460	12	15	8994	13194	-	BonnMu-1-A-0454	A-0454	27	Mu1	113723293	159 bp upstream of A from ATG	five_prime_utr	BonnMu0189602
Museq_1	B73	Zm00001eb312210	7	113712870	113726063	Row_19	113723811	113723819	2	2	8994	13194	-	BonnMu-1-A-0444	A-0444	4	other	113723293	518 bp upstream of A from ATG	five_prime_utr	BonnMu0189601
Museq_1	B73	Zm00001eb312210	7	113712870	113726063	Col_12	113723811	113723819	9	8	8994	13194	-	BonnMu-1-A-0444	A-0444	17	other	113723293	518 bp upstream of A from ATG	five_prime_utr	BonnMu0189601
Museq_2	B73	Zm00001eb312210	7	113712870	113726063	Row_07	113723353	113723361	10	13	8994	13194	-	BonnMu-2-A-0728	A-0728	23	other	113723293	60 bp upstream of A from ATG	five_prime_utr	BonnMu0189603
Museq_2	B73	Zm00001eb312210	7	113712870	113726063	Col_08	113723353	113723361	3	3	8994	13194	-	BonnMu-2-A-0728	A-0728	6	other	113723293	60 bp upstream of A from ATG	five_prime_utr	BonnMu0189603
Museq_2	B73	Zm00001eb312210	7	113712870	113726063	Row_21	113723775	113723783	55	9	8994	13194	-	BonnMu-2-A-1078	A-1078	64	other	113723293	482 bp upstream of A from ATG	five_prime_utr	BonnMu0189605
Museq_2	B73	Zm00001eb312210	7	113712870	113726063	Col_22	113723775	113723783	10	2	8994	13194	-	BonnMu-2-A-1078	A-1078	12	other	113723293	482 bp upstream of A from ATG	five_prime_utr	BonnMu0189605
Museq_2	B73	Zm00001eb312210	7	113712870	113726063	Row_19	113723908	113723916	13	2	8994	13194	-	BonnMu-2-A-1028	A-1028	15	other	113723293	615 bp upstream of A from ATG	five_prime_utr	BonnMu0189604
Museq_2	B73	Zm00001eb312210	7	113712870	113726063	Col_20	113723908	113723916	6	2	8994	13194	-	BonnMu-2-A-1028	A-1028	8	other	113723293	615 bp upstream of A from ATG	five_prime_utr	BonnMu0189604
Museq_3	Co125	Zm00001eb312210	7	113712870	113726063	Row_14	113723798	113723806	12	2	8994	13194	-	BonnMu-3-E-0327	E-0327	14	other	113723293	505 bp upstream of A from ATG	five_prime_utr	BonnMu0189606
Museq_3	Co125	Zm00001eb312210	7	113712870	113726063	Col_15	113723798	113723806	48	10	8994	13194	-	BonnMu-3-E-0327	E-0327	58	Mu1	113723293	505 bp upstream of A from ATG	five_prime_utr	BonnMu0189606
Museq_4	B73	Zm00001eb312210	7	113712870	113726063	Row_15	113723413	113723421	10	8	8994	13194	-	BonnMu-4-A-1499	A-1499	18	other	113723293	120 bp upstream of A from ATG	five_prime_utr	BonnMu0189608
Museq_4	B73	Zm00001eb312210	7	113712870	113726063	Col_11	113723413	113723421	10	5	8994	13194	-	BonnMu-4-A-1499	A-1499	15	other	113723293	120 bp upstream of A from ATG	five_prime_utr	BonnMu0189608
Museq_4	B73	Zm00001eb312210	7	113712870	113726063	Row_08	113723526	113723534	14	28	8994	13194	-	BonnMu-4-A-1329	A-1329	42	Mu8|MuDR	113723293	233 bp upstream of A from ATG	five_prime_utr	BonnMu0189607
Museq_4	B73	Zm00001eb312210	7	113712870	113726063	Col_09	113723526	113723534	2	4	8994	13194	-	BonnMu-4-A-1329	A-1329	6	other	113723293	233 bp upstream of A from ATG	five_prime_utr	BonnMu0189607
Museq_6	B73	Zm00001eb312210	7	113712870	113726063	Row_04	113723040	113723048	10	6	8994	13194	-	BonnMu-6-B-0737	B-0737	16	other	113723293	245 bp downstream of A from ATG	exon	BonnMu0189609
Museq_6	B73	Zm00001eb312210	7	113712870	113726063	Col_15	113723040	113723048	9	2	8994	13194	-	BonnMu-6-B-0737	B-0737	11	other	113723293	245 bp downstream of A from ATG	exon	BonnMu0189609
Museq_7	B73	Zm00001eb312210	7	113712870	113726063	Row_18	113713916	113713924	2	3	8994	13194	-	BonnMu-7-C-0723	C-0723	5	other	113723293	9369 bp downstream of A from ATG	putative close downstream enhancer	BonnMu0189599
Museq_7	B73	Zm00001eb312210	7	113712870	113726063	Col_11	113713916	113713924	8	3	8994	13194	-	BonnMu-7-C-0723	C-0723	11	other	113723293	9369 bp downstream of A from ATG	putative close downstream enhancer	BonnMu0189599
Museq_7	B73	Zm00001eb312210	7	113712870	113726063	Row_13	113723810	113723818	4	7	8994	13194	-	BonnMu-7-C-0596	C-0596	11	other	113723293	517 bp upstream of A from ATG	five_prime_utr	BonnMu0189610
Museq_7	B73	Zm00001eb312210	7	113712870	113726063	Col_04	113723810	113723818	9	3	8994	13194	-	BonnMu-7-C-0596	C-0596	12	other	113723293	517 bp upstream of A from ATG	five_prime_utr	BonnMu0189610
Museq_8	B73	Zm00001eb312210	7	113712870	113726063	Row_02	113723829	113723837	2	4	8994	13194	-	BonnMu-8-D-0120	D-0120	6	other	113723293	536 bp upstream of A from ATG	five_prime_utr	BonnMu0481988
Museq_8	B73	Zm00001eb312210	7	113712870	113726063	Col_19	113723829	113723837	4	6	8994	13194	-	BonnMu-8-D-0120	D-0120	10	other	113723293	536 bp upstream of A from ATG	five_prime_utr	BonnMu0481988
Museq_DK105_EP1_1	DK105	Zm00001eb312210	7	113712870	113726063	Row_11	113723473	113723481	7	27	8994	13194	-	BonnMu-9-G-0255	G-0255	34	other	113723293	180 bp upstream of A from ATG	five_prime_utr	BonnMu0481981
Museq_DK105_EP1_1	DK105	Zm00001eb312210	7	113712870	113726063	Col_15	113723473	113723481	11	8	8994	13194	-	BonnMu-9-G-0255	G-0255	19	Mu1	113723293	180 bp upstream of A from ATG	five_prime_utr	BonnMu0481981
Museq_DK105_EP1_1	EP1	Zm00001eb312210	7	113712870	113726063	Row_22	113723780	113723788	4	4	8994	13194	-	BonnMu-9-H-0064	H-0064	8	other	113723293	487 bp upstream of A from ATG	five_prime_utr	BonnMu0481984
Museq_DK105_EP1_1	EP1	Zm00001eb312210	7	113712870	113726063	Col_22	113723780	113723788	17	2	8994	13194	-	BonnMu-9-H-0064	H-0064	19	other	113723293	487 bp upstream of A from ATG	five_prime_utr	BonnMu0481984
Museq_DK105_EP1_1	DK105	Zm00001eb312210	7	113712870	113726063	Row_19	113723800	113723808	26	8	8994	13194	-	BonnMu-9-G-0448	G-0448	34	other	113723293	507 bp upstream of A from ATG	five_prime_utr	BonnMu0481985
Museq_DK105_EP1_1	DK105	Zm00001eb312210	7	113712870	113726063	Col_16	113723800	113723808	15	5	8994	13194	-	BonnMu-9-G-0448	G-0448	20	other	113723293	507 bp upstream of A from ATG	five_prime_utr	BonnMu0481985
Museq_DK105_EP1_1	EP1	Zm00001eb312210	7	113712870	113726063	Row_24	113723811	113723819	2	2	8994	13194	-	BonnMu-9-H-0095	H-0095	4	other	113723293	518 bp upstream of A from ATG	five_prime_utr	BonnMu0189601
Museq_DK105_EP1_1	EP1	Zm00001eb312210	7	113712870	113726063	Col_05	113723811	113723819	3	2	8994	13194	-	BonnMu-9-H-0095	H-0095	5	other	113723293	518 bp upstream of A from ATG	five_prime_utr	BonnMu0189601
Museq_DK105_EP1_1	DK105	Zm00001eb312210	7	113712870	113726063	Row_09	113723815	113723823	85	44	8994	13194	-	BonnMu-9-G-0198	G-0198	129	Mu1	113723293	522 bp upstream of A from ATG	five_prime_utr	BonnMu0481987
Museq_DK105_EP1_1	DK105	Zm00001eb312210	7	113712870	113726063	Col_06	113723815	113723823	12	12	8994	13194	-	BonnMu-9-G-0198	G-0198	24	other	113723293	522 bp upstream of A from ATG	five_prime_utr	BonnMu0481987
Museq_EP1_2	EP1	Zm00001eb312210	7	113712870	113726063	Row_09	113723020	113723028	3	7	8994	13194	-	BonnMu-10-H-0312	H-0312	10	other	113723293	265 bp downstream of A from ATG	intron	BonnMu0481978
Museq_EP1_2	EP1	Zm00001eb312210	7	113712870	113726063	Col_06	113723020	113723028	5	10	8994	13194	-	BonnMu-10-H-0312	H-0312	15	Mu1	113723293	265 bp downstream of A from ATG	intron	BonnMu0481978
Museq_EP1_2	EP1	Zm00001eb312210	7	113712870	113726063	Row_23	113723630	113723638	31	13	8994	13194	-	BonnMu-10-H-0652	H-0652	44	Mu1	113723293	337 bp upstream of A from ATG	five_prime_utr	BonnMu0481982
Museq_EP1_2	EP1	Zm00001eb312210	7	113712870	113726063	Col_10	113723630	113723638	24	13	8994	13194	-	BonnMu-10-H-0652	H-0652	37	other	113723293	337 bp upstream of A from ATG	five_prime_utr	BonnMu0481982
Museq_F7_1	F7	Zm00001eb312210	7	113712870	113726063	Row_21	113722986	113722994	7	7	8994	13194	-	BonnMu-F7-1-F-0494	F-0494	14	Mu8|MuDR	113723293	299 bp downstream of A from ATG	intron	BonnMu0481977
Museq_F7_1	F7	Zm00001eb312210	7	113712870	113726063	Col_14	113722986	113722994	6	4	8994	13194	-	BonnMu-F7-1-F-0494	F-0494	10	other	113723293	299 bp downstream of A from ATG	intron	BonnMu0481977
Museq_F7_2	F7	Zm00001eb312210	7	113712870	113726063	Row_02	113722986	113722994	24	22	8994	13194	-	BonnMu-F7-2-F-0603	F-0603	46	other	113723293	299 bp downstream of A from ATG	intron	BonnMu0481977
Museq_F7_2	F7	Zm00001eb312210	7	113712870	113726063	Col_03	113722986	113722994	13	3	8994	13194	-	BonnMu-F7-2-F-0603	F-0603	16	other	113723293	299 bp downstream of A from ATG	intron	BonnMu0481977
Museq_F7_2	F7	Zm00001eb312210	7	113712870	113726063	Row_24	113723037	113723045	8	3	8994	13194	-	BonnMu-F7-2-F-1129	F-1129	11	other	113723293	248 bp downstream of A from ATG	exon	BonnMu0481979
Museq_F7_2	F7	Zm00001eb312210	7	113712870	113726063	Col_01	113723037	113723045	17	7	8994	13194	-	BonnMu-F7-2-F-1129	F-1129	24	Mu1	113723293	248 bp downstream of A from ATG	exon	BonnMu0481979
Museq_F7_2	F7	Zm00001eb312210	7	113712870	113726063	Row_18	113723798	113723806	59	4	8994	13194	-	BonnMu-F7-2-F-1002	F-1002	63	other	113723293	505 bp upstream of A from ATG	five_prime_utr	BonnMu0189606
Museq_F7_2	F7	Zm00001eb312210	7	113712870	113726063	Col_18	113723798	113723806	52	4	8994	13194	-	BonnMu-F7-2-F-1002	F-1002	56	Mu1	113723293	505 bp upstream of A from ATG	five_prime_utr	BonnMu0189606
Museq_F7_2	F7	Zm00001eb312210	7	113712870	113726063	Row_23	113723805	113723813	5	2	8994	13194	-	BonnMu-F7-2-F-1120	F-1120	7	Mu1	113723293	512 bp upstream of A from ATG	five_prime_utr	BonnMu0481986
Museq_F7_2	F7	Zm00001eb312210	7	113712870	113726063	Col_16	113723805	113723813	2	2	8994	13194	-	BonnMu-F7-2-F-1120	F-1120	4	other	113723293	512 bp upstream of A from ATG	five_prime_utr	BonnMu0481986
Museq_F7_3	F7	Zm00001eb312210	7	113712870	113726063	Row_15	113723948	113723956	35	58	8994	13194	-	BonnMu-F7-3-F-1498	F-1498	93	Mu8|MuDR	113723293	655 bp upstream of A from ATG	five_prime_utr	BonnMu0481990
Museq_F7_3	F7	Zm00001eb312210	7	113712870	113726063	Col_10	113723948	113723956	35	82	8994	13194	-	BonnMu-F7-3-F-1498	F-1498	117	Mu8|MuDR	113723293	655 bp upstream of A from ATG	five_prime_utr	BonnMu0481990
Museq_F7_4	F7	Zm00001eb312210	7	113712870	113726063	Row_11	113722837	113722845	11	3	8994	13194	-	BonnMu-F7-4-F-1977	F-1977	14	other	113723293	448 bp downstream of A from ATG	intron	BonnMu0481976
Museq_F7_4	F7	Zm00001eb312210	7	113712870	113726063	Col_09	113722837	113722845	6	5	8994	13194	-	BonnMu-F7-4-F-1977	F-1977	11	other	113723293	448 bp downstream of A from ATG	intron	BonnMu0481976
Museq_F7_4	F7	Zm00001eb312210	7	113712870	113726063	Row_22	113723447	113723455	7	6	8994	13194	-	BonnMu-F7-4-F-2241	F-2241	13	other	113723293	154 bp upstream of A from ATG	five_prime_utr	BonnMu0481980
Museq_F7_4	F7	Zm00001eb312210	7	113712870	113726063	Col_09	113723447	113723455	12	6	8994	13194	-	BonnMu-F7-4-F-2241	F-2241	18	other	113723293	154 bp upstream of A from ATG	five_prime_utr	BonnMu0481980
Museq_F7_4	F7	Zm00001eb312210	7	113712870	113726063	Row_05	113723634	113723642	4	4	8994	13194	-	BonnMu-F7-4-F-1831	F-1831	8	Mu8|MuDR	113723293	341 bp upstream of A from ATG	five_prime_utr	BonnMu0481983
Museq_F7_4	F7	Zm00001eb312210	7	113712870	113726063	Col_07	113723634	113723642	8	7	8994	13194	-	BonnMu-F7-4-F-1831	F-1831	15	other	113723293	341 bp upstream of A from ATG	five_prime_utr	BonnMu0481983
Museq_F7_4	F7	Zm00001eb312210	7	113712870	113726063	Row_08	113723805	113723813	9	2	8994	13194	-	BonnMu-F7-4-F-1904	F-1904	11	Mu1	113723293	512 bp upstream of A from ATG	five_prime_utr	BonnMu0481986
Museq_F7_4	F7	Zm00001eb312210	7	113712870	113726063	Col_08	113723805	113723813	11	8	8994	13194	-	BonnMu-F7-4-F-1904	F-1904	19	Mu8|MuDR	113723293	512 bp upstream of A from ATG	five_prime_utr	BonnMu0481986
Museq_F7_4	F7	Zm00001eb312210	7	113712870	113726063	Row_04	113723907	113723915	34	39	8994	13194	-	BonnMu-F7-4-F-1823	F-1823	73	Mu1	113723293	614 bp upstream of A from ATG	five_prime_utr	BonnMu0481989
Museq_F7_4	F7	Zm00001eb312210	7	113712870	113726063	Col_23	113723907	113723915	22	11	8994	13194	-	BonnMu-F7-4-F-1823	F-1823	33	Mu1	113723293	614 bp upstream of A from ATG	five_prime_utr	BonnMu0481989
Museq_2	B73	Zm00001eb312220	7	113923809	113946430	Row_15	113926041	113926049	4	2	18422	22622	+	BonnMu-2-A-0935	A-0935	6	other	113928274	2225 bp upstream of A from ATG	five_prime_utr	BonnMu0189620
Museq_2	B73	Zm00001eb312220	7	113923809	113946430	Col_23	113926041	113926049	13	2	18422	22622	+	BonnMu-2-A-0935	A-0935	15	Mu1	113928274	2225 bp upstream of A from ATG	five_prime_utr	BonnMu0189620
Museq_2	B73	Zm00001eb312220	7	113923809	113946430	Row_08	113926109	113926117	6	12	18422	22622	+	BonnMu-2-A-0760	A-0760	18	Mu1	113928274	2157 bp upstream of A from ATG	five_prime_utr	BonnMu0189619
Museq_2	B73	Zm00001eb312220	7	113923809	113946430	Col_16	113926109	113926117	10	5	18422	22622	+	BonnMu-2-A-0760	A-0760	15	Mu1	113928274	2157 bp upstream of A from ATG	five_prime_utr	BonnMu0189619
Museq_EP1_2	EP1	Zm00001eb312220	7	113923809	113946430	Row_24	113926620	113926628	4	6	18422	22622	+	BonnMu-10-H-0677	H-0677	10	other	113928274	1646 bp upstream of A from ATG	five_prime_utr	BonnMu0481993
Museq_EP1_2	EP1	Zm00001eb312220	7	113923809	113946430	Col_11	113926620	113926628	8	4	18422	22622	+	BonnMu-10-H-0677	H-0677	12	other	113928274	1646 bp upstream of A from ATG	five_prime_utr	BonnMu0481993
Museq_F7_2	F7	Zm00001eb312220	7	113923809	113946430	Row_09	113925987	113925995	6	4	18422	22622	+	BonnMu-F7-2-F-0782	F-0782	10	other	113928274	2279 bp upstream of A from ATG	five_prime_utr	BonnMu0481991
Museq_F7_2	F7	Zm00001eb312220	7	113923809	113946430	Col_14	113925987	113925995	5	9	18422	22622	+	BonnMu-F7-2-F-0782	F-0782	14	other	113928274	2279 bp upstream of A from ATG	five_prime_utr	BonnMu0481991
Museq_F7_2	F7	Zm00001eb312220	7	113923809	113946430	Row_17	113926108	113926116	31	30	18422	22622	+	BonnMu-F7-2-F-0963	F-0963	61	Mu1	113928274	2158 bp upstream of A from ATG	five_prime_utr	BonnMu0481992
Museq_F7_2	F7	Zm00001eb312220	7	113923809	113946430	Col_03	113926108	113926116	49	58	18422	22622	+	BonnMu-F7-2-F-0963	F-0963	107	other	113928274	2158 bp upstream of A from ATG	five_prime_utr	BonnMu0481992
Museq_6	B73	Zm00001eb312230	7	113942069	113950029	Row_14	113946875	113946883	12	6	3761	7961	-	BonnMu-6-C-0064	C-0064	18	Mu8|MuDR	113947675	792 bp downstream of A from ATG	intron	BonnMu0189623
Museq_6	B73	Zm00001eb312230	7	113942069	113950029	Col_24	113946875	113946883	2	7	3761	7961	-	BonnMu-6-C-0064	C-0064	9	Mu8|MuDR	113947675	792 bp downstream of A from ATG	intron	BonnMu0189623
Museq_6	B73	Zm00001eb312230	7	113942069	113950029	Row_03	113947923	113947931	8	14	3761	7961	-	BonnMu-6-B-0721	B-0721	22	Mu1	113947675	248 bp upstream of A from ATG	five_prime_utr	BonnMu0189625
Museq_6	B73	Zm00001eb312230	7	113942069	113950029	Col_23	113947923	113947931	3	6	3761	7961	-	BonnMu-6-B-0721	B-0721	9	other	113947675	248 bp upstream of A from ATG	five_prime_utr	BonnMu0189625
Museq_F7_3	F7	Zm00001eb312230	7	113942069	113950029	Row_20	113946586	113946594	22	4	3761	7961	-	BonnMu-F7-3-F-1630	F-1630	26	Mu8|MuDR	113947675	1081 bp downstream of A from ATG	intron	BonnMu0481994
Museq_F7_3	F7	Zm00001eb312230	7	113942069	113950029	Col_22	113946586	113946594	18	7	3761	7961	-	BonnMu-F7-3-F-1630	F-1630	25	Mu8|MuDR	113947675	1081 bp downstream of A from ATG	intron	BonnMu0481994
Museq_6	B73	Zm00001eb312240	7	113944538	113951062	Row_14	113946875	113946883	12	6	2325	6525	+	BonnMu-6-C-0064	C-0064	18	Mu8|MuDR	113947010	127 bp upstream of A from ATG	five_prime_utr	BonnMu0189623
Museq_6	B73	Zm00001eb312240	7	113944538	113951062	Col_24	113946875	113946883	2	7	2325	6525	+	BonnMu-6-C-0064	C-0064	9	Mu8|MuDR	113947010	127 bp upstream of A from ATG	five_prime_utr	BonnMu0189623
Museq_6	B73	Zm00001eb312240	7	113944538	113951062	Row_03	113947923	113947931	8	14	2325	6525	+	BonnMu-6-B-0721	B-0721	22	Mu1	113947010	913 bp downstream of A from ATG	intron	BonnMu0189625
Museq_6	B73	Zm00001eb312240	7	113944538	113951062	Col_23	113947923	113947931	3	6	2325	6525	+	BonnMu-6-B-0721	B-0721	9	other	113947010	913 bp downstream of A from ATG	intron	BonnMu0189625
Museq_F7_3	F7	Zm00001eb312240	7	113944538	113951062	Row_20	113946586	113946594	22	4	2325	6525	+	BonnMu-F7-3-F-1630	F-1630	26	Mu8|MuDR	113947010	416 bp upstream of A from ATG	promoterCore	BonnMu0481994
Museq_F7_3	F7	Zm00001eb312240	7	113944538	113951062	Col_22	113946586	113946594	18	7	2325	6525	+	BonnMu-F7-3-F-1630	F-1630	25	Mu8|MuDR	113947010	416 bp upstream of A from ATG	promoterCore	BonnMu0481994
Museq_1	B73	Zm00001eb312250	7	114098478	114105433	Row_21	114101729	114101737	4	10	2756	6956	-	BonnMu-1-A-0494	A-0494	14	other	114103297	1560 bp downstream of A from ATG	exon	BonnMu0189626
Museq_1	B73	Zm00001eb312250	7	114098478	114105433	Col_14	114101729	114101737	6	3	2756	6956	-	BonnMu-1-A-0494	A-0494	9	Mu8|MuDR	114103297	1560 bp downstream of A from ATG	exon	BonnMu0189626
Museq_6	B73	Zm00001eb312250	7	114098478	114105433	Row_17	114100781	114100789	9	17	2756	6956	-	BonnMu-6-C-0136	C-0136	26	other	114103297	2508 bp downstream of A from ATG	three_prime_utr	BonnMu0189628
Museq_6	B73	Zm00001eb312250	7	114098478	114105433	Col_24	114100781	114100789	12	19	2756	6956	-	BonnMu-6-C-0136	C-0136	31	other	114103297	2508 bp downstream of A from ATG	three_prime_utr	BonnMu0189628
Museq_6	B73	Zm00001eb312250	7	114098478	114105433	Row_10	114102197	114102205	7	14	2756	6956	-	BonnMu-6-B-0879	B-0879	21	Mu1	114103297	1092 bp downstream of A from ATG	intron	BonnMu0189627
Museq_6	B73	Zm00001eb312250	7	114098478	114105433	Col_13	114102197	114102205	9	6	2756	6956	-	BonnMu-6-B-0879	B-0879	15	other	114103297	1092 bp downstream of A from ATG	intron	BonnMu0189627
Museq_EP1_2	EP1	Zm00001eb312250	7	114098478	114105433	Row_14	114101752	114101760	4	4	2756	6956	-	BonnMu-10-H-0450	H-0450	8	other	114103297	1537 bp downstream of A from ATG	exon	BonnMu0481997
Museq_EP1_2	EP1	Zm00001eb312250	7	114098478	114105433	Col_24	114101752	114101760	5	3	2756	6956	-	BonnMu-10-H-0450	H-0450	8	other	114103297	1537 bp downstream of A from ATG	exon	BonnMu0481997
Museq_EP1_2	EP1	Zm00001eb312250	7	114098478	114105433	Row_23	114102122	114102130	16	7	2756	6956	-	BonnMu-10-H-0665	H-0665	23	Mu1	114103297	1167 bp downstream of A from ATG	intron	BonnMu0481998
Museq_EP1_2	EP1	Zm00001eb312250	7	114098478	114105433	Col_23	114102122	114102130	3	3	2756	6956	-	BonnMu-10-H-0665	H-0665	6	other	114103297	1167 bp downstream of A from ATG	intron	BonnMu0481998
Museq_F7_1	F7	Zm00001eb312250	7	114098478	114105433	Row_07	114100559	114100567	8	4	2756	6956	-	BonnMu-F7-1-F-0157	F-0157	12	other	114103297	2730 bp downstream of A from ATG	putative close downstream enhancer	BonnMu0481995
Museq_F7_1	F7	Zm00001eb312250	7	114098478	114105433	Col_13	114100559	114100567	7	2	2756	6956	-	BonnMu-F7-1-F-0157	F-0157	9	other	114103297	2730 bp downstream of A from ATG	putative close downstream enhancer	BonnMu0481995
Museq_F7_4	F7	Zm00001eb312250	7	114098478	114105433	Row_11	114101025	114101033	10	15	2756	6956	-	BonnMu-F7-4-F-1987	F-1987	25	Mu1	114103297	2264 bp downstream of A from ATG	exon	BonnMu0481996
Museq_F7_4	F7	Zm00001eb312250	7	114098478	114105433	Col_19	114101025	114101033	16	12	2756	6956	-	BonnMu-F7-4-F-1987	F-1987	28	Mu8|MuDR	114103297	2264 bp downstream of A from ATG	exon	BonnMu0481996
Museq_F7_4	F7	Zm00001eb312250	7	114098478	114105433	Row_09	114102721	114102729	5	10	2756	6956	-	BonnMu-F7-4-F-1921	F-1921	15	other	114103297	568 bp downstream of A from ATG	exon	BonnMu0481999
Museq_F7_4	F7	Zm00001eb312250	7	114098478	114105433	Col_01	114102721	114102729	25	10	2756	6956	-	BonnMu-F7-4-F-1921	F-1921	35	other	114103297	568 bp downstream of A from ATG	exon	BonnMu0481999
Museq_2	B73	Zm00001eb312260	7	114286371	114298135	Row_04	114288740	114288748	3	5	7565	11765	+	BonnMu-2-A-0662	A-0662	8	other	114288811	63 bp upstream of A from ATG	five_prime_utr	BonnMu0189631
Museq_2	B73	Zm00001eb312260	7	114286371	114298135	Col_14	114288740	114288748	5	3	7565	11765	+	BonnMu-2-A-0662	A-0662	8	other	114288811	63 bp upstream of A from ATG	five_prime_utr	BonnMu0189631
Museq_2	B73	Zm00001eb312260	7	114286371	114298135	Row_15	114288744	114288752	34	33	7565	11765	+	BonnMu-2-A-0927	A-0927	67	Mu8|MuDR	114288811	59 bp upstream of A from ATG	five_prime_utr	BonnMu0189632
Museq_2	B73	Zm00001eb312260	7	114286371	114298135	Col_15	114288744	114288752	81	25	7565	11765	+	BonnMu-2-A-0927	A-0927	106	Mu8|MuDR	114288811	59 bp upstream of A from ATG	five_prime_utr	BonnMu0189632
Museq_2	B73	Zm00001eb312260	7	114286371	114298135	Row_19	114288760	114288768	2	3	7565	11765	+	BonnMu-2-A-1027	A-1027	5	other	114288811	43 bp upstream of A from ATG	five_prime_utr	BonnMu0189633
Museq_2	B73	Zm00001eb312260	7	114286371	114298135	Col_19	114288760	114288768	10	11	7565	11765	+	BonnMu-2-A-1027	A-1027	21	other	114288811	43 bp upstream of A from ATG	five_prime_utr	BonnMu0189633
Museq_2	B73	Zm00001eb312260	7	114286371	114298135	Row_21	114290221	114290229	50	34	7565	11765	+	BonnMu-2-A-1060	A-1060	84	Mu1	114288811	1410 bp downstream of A from ATG	intron	BonnMu0189634
Museq_2	B73	Zm00001eb312260	7	114286371	114298135	Col_04	114290221	114290229	12	14	7565	11765	+	BonnMu-2-A-1060	A-1060	26	other	114288811	1410 bp downstream of A from ATG	intron	BonnMu0189634
Museq_4	B73	Zm00001eb312260	7	114286371	114298135	Row_08	114288762	114288770	5	3	7565	11765	+	BonnMu-4-A-1344	A-1344	8	other	114288811	41 bp upstream of A from ATG	five_prime_utr	BonnMu0189635
Museq_4	B73	Zm00001eb312260	7	114286371	114298135	Col_24	114288762	114288770	4	7	7565	11765	+	BonnMu-4-A-1344	A-1344	11	other	114288811	41 bp upstream of A from ATG	five_prime_utr	BonnMu0189635
Museq_5	B73	Zm00001eb312260	7	114286371	114298135	Row_09	114288740	114288748	3	3	7565	11765	+	BonnMu-5-B-0281	B-0281	6	other	114288811	63 bp upstream of A from ATG	five_prime_utr	BonnMu0189631
Museq_5	B73	Zm00001eb312260	7	114286371	114298135	Col_16	114288740	114288748	8	4	7565	11765	+	BonnMu-5-B-0281	B-0281	12	other	114288811	63 bp upstream of A from ATG	five_prime_utr	BonnMu0189631
Museq_6	B73	Zm00001eb312260	7	114286371	114298135	Row_04	114287808	114287816	14	2	7565	11765	+	BonnMu-6-B-0728	B-0728	16	other	114288811	995 bp upstream of A from ATG	promoterProx	BonnMu0482000
Museq_6	B73	Zm00001eb312260	7	114286371	114298135	Col_06	114287808	114287816	19	11	7565	11765	+	BonnMu-6-B-0728	B-0728	30	Mu1	114288811	995 bp upstream of A from ATG	promoterProx	BonnMu0482000
Museq_6	B73	Zm00001eb312260	7	114286371	114298135	Row_10	114288750	114288758	49	60	7565	11765	+	BonnMu-6-B-0885	B-0885	109	Mu1	114288811	53 bp upstream of A from ATG	five_prime_utr	BonnMu0189636
Museq_6	B73	Zm00001eb312260	7	114286371	114298135	Col_19	114288750	114288758	58	44	7565	11765	+	BonnMu-6-B-0885	B-0885	102	Mu1	114288811	53 bp upstream of A from ATG	five_prime_utr	BonnMu0189636
Museq_7	B73	Zm00001eb312260	7	114286371	114298135	Row_14	114288736	114288744	15	21	7565	11765	+	BonnMu-7-C-0640	C-0640	36	Mu1	114288811	67 bp upstream of A from ATG	five_prime_utr	BonnMu0189637
Museq_7	B73	Zm00001eb312260	7	114286371	114298135	Col_24	114288736	114288744	5	13	7565	11765	+	BonnMu-7-C-0640	C-0640	18	other	114288811	67 bp upstream of A from ATG	five_prime_utr	BonnMu0189637
Museq_DK105_EP1_1	DK105	Zm00001eb312260	7	114286371	114298135	Row_08	114288966	114288974	2	7	7565	11765	+	BonnMu-9-G-0178	G-0178	9	other	114288811	155 bp downstream of A from ATG	intron	BonnMu0482004
Museq_DK105_EP1_1	DK105	Zm00001eb312260	7	114286371	114298135	Col_10	114288966	114288974	3	13	7565	11765	+	BonnMu-9-G-0178	G-0178	16	other	114288811	155 bp downstream of A from ATG	intron	BonnMu0482004
Museq_EP1_2	EP1	Zm00001eb312260	7	114286371	114298135	Row_02	114288746	114288754	4	5	7565	11765	+	BonnMu-10-H-0148	H-0148	9	other	114288811	57 bp upstream of A from ATG	five_prime_utr	BonnMu0482002
Museq_EP1_2	EP1	Zm00001eb312260	7	114286371	114298135	Col_10	114288746	114288754	6	8	7565	11765	+	BonnMu-10-H-0148	H-0148	14	other	114288811	57 bp upstream of A from ATG	five_prime_utr	BonnMu0482002
Museq_EP1_2	EP1	Zm00001eb312260	7	114286371	114298135	Row_17	114294547	114294555	7	5	7565	11765	+	BonnMu-10-H-0501	H-0501	12	other	114288811	5736 bp downstream of A from ATG	exon	BonnMu0482006
Museq_EP1_2	EP1	Zm00001eb312260	7	114286371	114298135	Col_03	114294547	114294555	9	7	7565	11765	+	BonnMu-10-H-0501	H-0501	16	other	114288811	5736 bp downstream of A from ATG	exon	BonnMu0482006
Museq_F7_2	F7	Zm00001eb312260	7	114286371	114298135	Row_01	114288762	114288770	4	3	7565	11765	+	BonnMu-F7-2-F-0590	F-0590	7	other	114288811	41 bp upstream of A from ATG	five_prime_utr	BonnMu0189635
Museq_F7_2	F7	Zm00001eb312260	7	114286371	114298135	Col_14	114288762	114288770	10	19	7565	11765	+	BonnMu-F7-2-F-0590	F-0590	29	other	114288811	41 bp upstream of A from ATG	five_prime_utr	BonnMu0189635
Museq_F7_3	F7	Zm00001eb312260	7	114286371	114298135	Row_20	114288744	114288752	36	19	7565	11765	+	BonnMu-F7-3-F-1609	F-1609	55	Mu1	114288811	59 bp upstream of A from ATG	five_prime_utr	BonnMu0189632
Museq_F7_3	F7	Zm00001eb312260	7	114286371	114298135	Col_01	114288744	114288752	22	18	7565	11765	+	BonnMu-F7-3-F-1609	F-1609	40	other	114288811	59 bp upstream of A from ATG	five_prime_utr	BonnMu0189632
Museq_F7_3	F7	Zm00001eb312260	7	114286371	114298135	Row_09	114296594	114296602	29	40	7565	11765	+	BonnMu-F7-3-F-1350	F-1350	69	Mu8|MuDR	114288811	7783 bp downstream of A from ATG	putative close downstream enhancer	BonnMu0482008
Museq_F7_3	F7	Zm00001eb312260	7	114286371	114298135	Col_06	114296594	114296602	35	36	7565	11765	+	BonnMu-F7-3-F-1350	F-1350	71	other	114288811	7783 bp downstream of A from ATG	putative close downstream enhancer	BonnMu0482008
Museq_F7_4	F7	Zm00001eb312260	7	114286371	114298135	Row_10	114288698	114288706	2	2	7565	11765	+	BonnMu-F7-4-F-1949	F-1949	4	other	114288811	105 bp upstream of A from ATG	five_prime_utr	BonnMu0482001
Museq_F7_4	F7	Zm00001eb312260	7	114286371	114298135	Col_05	114288698	114288706	2	5	7565	11765	+	BonnMu-F7-4-F-1949	F-1949	7	other	114288811	105 bp upstream of A from ATG	five_prime_utr	BonnMu0482001
Museq_F7_4	F7	Zm00001eb312260	7	114286371	114298135	Row_02	114288830	114288838	8	4	7565	11765	+	BonnMu-F7-4-F-1761	F-1761	12	other	114288811	19 bp downstream of A from ATG	exon	BonnMu0482003
Museq_F7_4	F7	Zm00001eb312260	7	114286371	114298135	Col_09	114288830	114288838	11	6	7565	11765	+	BonnMu-F7-4-F-1761	F-1761	17	other	114288811	19 bp downstream of A from ATG	exon	BonnMu0482003
Museq_F7_4	F7	Zm00001eb312260	7	114286371	114298135	Row_04	114289285	114289293	9	5	7565	11765	+	BonnMu-F7-4-F-1820	F-1820	14	Mu8|MuDR	114288811	474 bp downstream of A from ATG	intron	BonnMu0482005
Museq_F7_4	F7	Zm00001eb312260	7	114286371	114298135	Col_20	114289285	114289293	3	11	7565	11765	+	BonnMu-F7-4-F-1820	F-1820	14	other	114288811	474 bp downstream of A from ATG	intron	BonnMu0482005
Museq_F7_4	F7	Zm00001eb312260	7	114286371	114298135	Row_13	114294890	114294898	8	8	7565	11765	+	BonnMu-F7-4-F-2031	F-2031	16	Mu8|MuDR	114288811	6079 bp downstream of A from ATG	intron	BonnMu0482007
Museq_F7_4	F7	Zm00001eb312260	7	114286371	114298135	Col_15	114294890	114294898	9	12	7565	11765	+	BonnMu-F7-4-F-2031	F-2031	21	Mu8|MuDR	114288811	6079 bp downstream of A from ATG	intron	BonnMu0482007
Museq_1	B73	Zm00001eb312270	7	114294114	114310988	Row_10	114307996	114308004	2	3	12675	16875	-	BonnMu-1-A-0217	A-0217	5	other	114298945	9051 bp upstream of A from ATG	intron	BonnMu0189642
Museq_1	B73	Zm00001eb312270	7	114294114	114310988	Col_01	114307996	114308004	2	3	12675	16875	-	BonnMu-1-A-0217	A-0217	5	other	114298945	9051 bp upstream of A from ATG	intron	BonnMu0189642
Museq_2	B73	Zm00001eb312270	7	114294114	114310988	Row_14	114308834	114308842	8	5	12675	16875	-	BonnMu-2-A-0907	A-0907	13	other	114298945	9889 bp upstream of A from ATG	five_prime_utr	BonnMu0189643
Museq_2	B73	Zm00001eb312270	7	114294114	114310988	Col_19	114308834	114308842	14	6	12675	16875	-	BonnMu-2-A-0907	A-0907	20	other	114298945	9889 bp upstream of A from ATG	five_prime_utr	BonnMu0189643
Museq_5	B73	Zm00001eb312270	7	114294114	114310988	Row_21	114308163	114308171	20	13	12675	16875	-	BonnMu-5-B-0574	B-0574	33	other	114298945	9218 bp upstream of A from ATG	intron	BonnMu0189644
Museq_5	B73	Zm00001eb312270	7	114294114	114310988	Col_21	114308163	114308171	15	15	12675	16875	-	BonnMu-5-B-0574	B-0574	30	Mu1	114298945	9218 bp upstream of A from ATG	intron	BonnMu0189644
Museq_6	B73	Zm00001eb312270	7	114294114	114310988	Row_14	114308367	114308375	29	10	12675	16875	-	BonnMu-6-C-0042	C-0042	39	other	114298945	9422 bp upstream of A from ATG	intron	BonnMu0189646
Museq_6	B73	Zm00001eb312270	7	114294114	114310988	Col_02	114308367	114308375	38	13	12675	16875	-	BonnMu-6-C-0042	C-0042	51	Mu1	114298945	9422 bp upstream of A from ATG	intron	BonnMu0189646
Museq_6	B73	Zm00001eb312270	7	114294114	114310988	Row_06	114308835	114308843	2	12	12675	16875	-	BonnMu-6-B-0786	B-0786	14	other	114298945	9890 bp upstream of A from ATG	five_prime_utr	BonnMu0189645
Museq_6	B73	Zm00001eb312270	7	114294114	114310988	Col_16	114308835	114308843	3	16	12675	16875	-	BonnMu-6-B-0786	B-0786	19	other	114298945	9890 bp upstream of A from ATG	five_prime_utr	BonnMu0189645
Museq_7	B73	Zm00001eb312270	7	114294114	114310988	Row_07	114308778	114308786	21	10	12675	16875	-	BonnMu-7-C-0454	C-0454	31	other	114298945	9833 bp upstream of A from ATG	five_prime_utr	BonnMu0189647
Museq_7	B73	Zm00001eb312270	7	114294114	114310988	Col_06	114308778	114308786	9	6	12675	16875	-	BonnMu-7-C-0454	C-0454	15	other	114298945	9833 bp upstream of A from ATG	five_prime_utr	BonnMu0189647
Museq_EP1_2	EP1	Zm00001eb312270	7	114294114	114310988	Row_17	114294547	114294555	7	5	12675	16875	-	BonnMu-10-H-0501	H-0501	12	other	114298945	4390 bp downstream of A from ATG	putative close downstream enhancer	BonnMu0482006
Museq_EP1_2	EP1	Zm00001eb312270	7	114294114	114310988	Col_03	114294547	114294555	9	7	12675	16875	-	BonnMu-10-H-0501	H-0501	16	other	114298945	4390 bp downstream of A from ATG	putative close downstream enhancer	BonnMu0482006
Museq_EP1_2	EP1	Zm00001eb312270	7	114294114	114310988	Row_07	114308183	114308191	7	24	12675	16875	-	BonnMu-10-H-0282	H-0282	31	other	114298945	9238 bp upstream of A from ATG	intron	BonnMu0482010
Museq_EP1_2	EP1	Zm00001eb312270	7	114294114	114310988	Col_24	114308183	114308191	8	8	12675	16875	-	BonnMu-10-H-0282	H-0282	16	other	114298945	9238 bp upstream of A from ATG	intron	BonnMu0482010
Museq_EP1_2	EP1	Zm00001eb312270	7	114294114	114310988	Row_03	114308454	114308462	17	22	12675	16875	-	BonnMu-10-H-0166	H-0166	39	other	114298945	9509 bp upstream of A from ATG	intron	BonnMu0482011
Museq_EP1_2	EP1	Zm00001eb312270	7	114294114	114310988	Col_04	114308454	114308462	13	15	12675	16875	-	BonnMu-10-H-0166	H-0166	28	other	114298945	9509 bp upstream of A from ATG	intron	BonnMu0482011
Museq_EP1_2	EP1	Zm00001eb312270	7	114294114	114310988	Row_10	114308699	114308707	9	14	12675	16875	-	BonnMu-10-H-0332	H-0332	23	other	114298945	9754 bp upstream of A from ATG	five_prime_utr	BonnMu0482012
Museq_EP1_2	EP1	Zm00001eb312270	7	114294114	114310988	Col_02	114308699	114308707	16	5	12675	16875	-	BonnMu-10-H-0332	H-0332	21	other	114298945	9754 bp upstream of A from ATG	five_prime_utr	BonnMu0482012
Museq_F7_2	F7	Zm00001eb312270	7	114294114	114310988	Row_14	114307623	114307631	15	6	12675	16875	-	BonnMu-F7-2-F-0904	F-0904	21	other	114298945	8678 bp upstream of A from ATG	intron	BonnMu0482009
Museq_F7_2	F7	Zm00001eb312270	7	114294114	114310988	Col_16	114307623	114307631	27	6	12675	16875	-	BonnMu-F7-2-F-0904	F-0904	33	Mu8|MuDR	114298945	8678 bp upstream of A from ATG	intron	BonnMu0482009
Museq_F7_2	F7	Zm00001eb312270	7	114294114	114310988	Row_03	114308829	114308837	5	3	12675	16875	-	BonnMu-F7-2-F-0626	F-0626	8	other	114298945	9884 bp upstream of A from ATG	five_prime_utr	BonnMu0482014
Museq_F7_2	F7	Zm00001eb312270	7	114294114	114310988	Col_02	114308829	114308837	5	3	12675	16875	-	BonnMu-F7-2-F-0626	F-0626	8	other	114298945	9884 bp upstream of A from ATG	five_prime_utr	BonnMu0482014
Museq_F7_3	F7	Zm00001eb312270	7	114294114	114310988	Row_09	114296594	114296602	29	40	12675	16875	-	BonnMu-F7-3-F-1350	F-1350	69	Mu8|MuDR	114298945	2343 bp downstream of A from ATG	three_prime_utr	BonnMu0482008
Museq_F7_3	F7	Zm00001eb312270	7	114294114	114310988	Col_06	114296594	114296602	35	36	12675	16875	-	BonnMu-F7-3-F-1350	F-1350	71	other	114298945	2343 bp downstream of A from ATG	three_prime_utr	BonnMu0482008
Museq_F7_4	F7	Zm00001eb312270	7	114294114	114310988	Row_13	114294890	114294898	8	8	12675	16875	-	BonnMu-F7-4-F-2031	F-2031	16	Mu8|MuDR	114298945	4047 bp downstream of A from ATG	putative close downstream enhancer	BonnMu0482007
Museq_F7_4	F7	Zm00001eb312270	7	114294114	114310988	Col_15	114294890	114294898	9	12	12675	16875	-	BonnMu-F7-4-F-2031	F-2031	21	Mu8|MuDR	114298945	4047 bp downstream of A from ATG	putative close downstream enhancer	BonnMu0482007
Museq_F7_4	F7	Zm00001eb312270	7	114294114	114310988	Row_20	114308778	114308786	17	4	12675	16875	-	BonnMu-F7-4-F-2203	F-2203	21	other	114298945	9833 bp upstream of A from ATG	five_prime_utr	BonnMu0189647
Museq_F7_4	F7	Zm00001eb312270	7	114294114	114310988	Col_19	114308778	114308786	10	4	12675	16875	-	BonnMu-F7-4-F-2203	F-2203	14	other	114298945	9833 bp upstream of A from ATG	five_prime_utr	BonnMu0189647
Museq_F7_4	F7	Zm00001eb312270	7	114294114	114310988	Row_10	114308786	114308794	7	4	12675	16875	-	BonnMu-F7-4-F-1955	F-1955	11	other	114298945	9841 bp upstream of A from ATG	five_prime_utr	BonnMu0482013
Museq_F7_4	F7	Zm00001eb312270	7	114294114	114310988	Col_11	114308786	114308794	4	7	12675	16875	-	BonnMu-F7-4-F-1955	F-1955	11	other	114298945	9841 bp upstream of A from ATG	five_prime_utr	BonnMu0482013
Museq_F7_4	F7	Zm00001eb312270	7	114294114	114310988	Row_03	114308834	114308842	4	4	12675	16875	-	BonnMu-F7-4-F-1790	F-1790	8	other	114298945	9889 bp upstream of A from ATG	five_prime_utr	BonnMu0189643
Museq_F7_4	F7	Zm00001eb312270	7	114294114	114310988	Col_14	114308834	114308842	9	3	12675	16875	-	BonnMu-F7-4-F-1790	F-1790	12	other	114298945	9889 bp upstream of A from ATG	five_prime_utr	BonnMu0189643
Museq_1	B73	Zm00001eb312280	7	114602431	114616985	Row_04	114605045	114605053	12	15	10355	14555	+	BonnMu-1-A-0077	A-0077	27	Mu8|MuDR	114604856	189 bp downstream of A from ATG	exon	BonnMu0189652
Museq_1	B73	Zm00001eb312280	7	114602431	114616985	Col_05	114605045	114605053	23	12	10355	14555	+	BonnMu-1-A-0077	A-0077	35	other	114604856	189 bp downstream of A from ATG	exon	BonnMu0189652
Museq_2	B73	Zm00001eb312280	7	114602431	114616985	Row_07	114615554	114615562	33	25	10355	14555	+	BonnMu-2-A-0729	A-0729	58	Mu8|MuDR	114604856	10698 bp downstream of A from ATG	putative close downstream enhancer	BonnMu0482023
Museq_2	B73	Zm00001eb312280	7	114602431	114616985	Col_09	114615554	114615562	23	19	10355	14555	+	BonnMu-2-A-0729	A-0729	42	Mu1	114604856	10698 bp downstream of A from ATG	putative close downstream enhancer	BonnMu0482023
Museq_4	B73	Zm00001eb312280	7	114602431	114616985	Row_18	114604851	114604859	2	2	10355	14555	+	BonnMu-4-A-1569	A-1569	4	other	114604856	3 bp upstream of A from ATG	five_prime_utr	BonnMu0189653
Museq_4	B73	Zm00001eb312280	7	114602431	114616985	Col_09	114604851	114604859	12	2	10355	14555	+	BonnMu-4-A-1569	A-1569	14	other	114604856	3 bp upstream of A from ATG	five_prime_utr	BonnMu0189653
Museq_4	B73	Zm00001eb312280	7	114602431	114616985	Row_15	114615606	114615614	4	3	10355	14555	+	BonnMu-4-A-1506	A-1506	7	other	114604856	10750 bp downstream of A from ATG	putative close downstream enhancer	BonnMu0482025
Museq_4	B73	Zm00001eb312280	7	114602431	114616985	Col_18	114615606	114615614	7	2	10355	14555	+	BonnMu-4-A-1506	A-1506	9	other	114604856	10750 bp downstream of A from ATG	putative close downstream enhancer	BonnMu0482025
Museq_5	B73	Zm00001eb312280	7	114602431	114616985	Row_16	114604679	114604687	10	7	10355	14555	+	BonnMu-5-B-0454	B-0454	17	other	114604856	169 bp upstream of A from ATG	five_prime_utr	BonnMu0189656
Museq_5	B73	Zm00001eb312280	7	114602431	114616985	Col_21	114604679	114604687	2	7	10355	14555	+	BonnMu-5-B-0454	B-0454	9	Mu1	114604856	169 bp upstream of A from ATG	five_prime_utr	BonnMu0189656
Museq_5	B73	Zm00001eb312280	7	114602431	114616985	Row_06	114604810	114604818	23	23	10355	14555	+	BonnMu-5-B-0207	B-0207	46	other	114604856	38 bp upstream of A from ATG	five_prime_utr	BonnMu0189654
Museq_5	B73	Zm00001eb312280	7	114602431	114616985	Col_14	114604810	114604818	23	21	10355	14555	+	BonnMu-5-B-0207	B-0207	44	other	114604856	38 bp upstream of A from ATG	five_prime_utr	BonnMu0189654
Museq_5	B73	Zm00001eb312280	7	114602431	114616985	Row_16	114605160	114605168	11	13	10355	14555	+	BonnMu-5-B-0456	B-0456	24	Mu1	114604856	304 bp downstream of A from ATG	exon	BonnMu0189657
Museq_5	B73	Zm00001eb312280	7	114602431	114616985	Col_23	114605160	114605168	16	16	10355	14555	+	BonnMu-5-B-0456	B-0456	32	other	114604856	304 bp downstream of A from ATG	exon	BonnMu0189657
Museq_5	B73	Zm00001eb312280	7	114602431	114616985	Row_07	114614350	114614358	4	6	10355	14555	+	BonnMu-5-B-0241	B-0241	10	other	114604856	9494 bp downstream of A from ATG	three_prime_utr	BonnMu0189655
Museq_5	B73	Zm00001eb312280	7	114602431	114616985	Col_24	114614350	114614358	4	4	10355	14555	+	BonnMu-5-B-0241	B-0241	8	other	114604856	9494 bp downstream of A from ATG	three_prime_utr	BonnMu0189655
Museq_6	B73	Zm00001eb312280	7	114602431	114616985	Row_04	114604613	114604621	2	3	10355	14555	+	BonnMu-6-B-0735	B-0735	5	other	114604856	235 bp upstream of A from ATG	five_prime_utr	BonnMu0189658
Museq_6	B73	Zm00001eb312280	7	114602431	114616985	Col_13	114604613	114604621	3	11	10355	14555	+	BonnMu-6-B-0735	B-0735	14	Mu8|MuDR	114604856	235 bp upstream of A from ATG	five_prime_utr	BonnMu0189658
Museq_8	B73	Zm00001eb312280	7	114602431	114616985	Row_10	114604555	114604563	2	6	10355	14555	+	BonnMu-8-D-0312	D-0312	8	other	114604856	293 bp upstream of A from ATG	five_prime_utr	BonnMu0482015
Museq_8	B73	Zm00001eb312280	7	114602431	114616985	Col_19	114604555	114604563	8	3	10355	14555	+	BonnMu-8-D-0312	D-0312	11	other	114604856	293 bp upstream of A from ATG	five_prime_utr	BonnMu0482015
Museq_8	B73	Zm00001eb312280	7	114602431	114616985	Row_10	114615605	114615613	2	7	10355	14555	+	BonnMu-8-D-0307	D-0307	9	other	114604856	10749 bp downstream of A from ATG	putative close downstream enhancer	BonnMu0482024
Museq_8	B73	Zm00001eb312280	7	114602431	114616985	Col_14	114615605	114615613	2	4	10355	14555	+	BonnMu-8-D-0307	D-0307	6	other	114604856	10749 bp downstream of A from ATG	putative close downstream enhancer	BonnMu0482024
Museq_DK105_EP1_1	DK105	Zm00001eb312280	7	114602431	114616985	Row_02	114604850	114604858	3	2	10355	14555	+	BonnMu-9-G-0044	G-0044	5	other	114604856	2 bp upstream of A from ATG	five_prime_utr	BonnMu0482018
Museq_DK105_EP1_1	DK105	Zm00001eb312280	7	114602431	114616985	Col_20	114604850	114604858	5	2	10355	14555	+	BonnMu-9-G-0044	G-0044	7	other	114604856	2 bp upstream of A from ATG	five_prime_utr	BonnMu0482018
Museq_EP1_2	EP1	Zm00001eb312280	7	114602431	114616985	Row_19	114604555	114604563	7	9	10355	14555	+	BonnMu-10-H-0547	H-0547	16	other	114604856	293 bp upstream of A from ATG	five_prime_utr	BonnMu0482015
Museq_EP1_2	EP1	Zm00001eb312280	7	114602431	114616985	Col_01	114604555	114604563	18	12	10355	14555	+	BonnMu-10-H-0547	H-0547	30	Mu8|MuDR	114604856	293 bp upstream of A from ATG	five_prime_utr	BonnMu0482015
Museq_EP1_2	EP1	Zm00001eb312280	7	114602431	114616985	Row_08	114604682	114604690	6	4	10355	14555	+	BonnMu-10-H-0287	H-0287	10	other	114604856	166 bp upstream of A from ATG	five_prime_utr	BonnMu0482016
Museq_EP1_2	EP1	Zm00001eb312280	7	114602431	114616985	Col_05	114604682	114604690	6	6	10355	14555	+	BonnMu-10-H-0287	H-0287	12	Mu1	114604856	166 bp upstream of A from ATG	five_prime_utr	BonnMu0482016
Museq_EP1_2	EP1	Zm00001eb312280	7	114602431	114616985	Row_05	114604889	114604897	3	5	10355	14555	+	BonnMu-10-H-0211	H-0211	8	other	114604856	33 bp downstream of A from ATG	exon	BonnMu0482019
Museq_EP1_2	EP1	Zm00001eb312280	7	114602431	114616985	Col_01	114604889	114604897	8	7	10355	14555	+	BonnMu-10-H-0211	H-0211	15	Mu8|MuDR	114604856	33 bp downstream of A from ATG	exon	BonnMu0482019
Museq_EP1_2	EP1	Zm00001eb312280	7	114602431	114616985	Row_01	114605027	114605035	17	4	10355	14555	+	BonnMu-10-H-0126	H-0126	21	Mu8|MuDR	114604856	171 bp downstream of A from ATG	exon	BonnMu0482020
Museq_EP1_2	EP1	Zm00001eb312280	7	114602431	114616985	Col_12	114605027	114605035	9	10	10355	14555	+	BonnMu-10-H-0126	H-0126	19	Mu8|MuDR	114604856	171 bp downstream of A from ATG	exon	BonnMu0482020
Museq_F7_1	F7	Zm00001eb312280	7	114602431	114616985	Row_24	114605027	114605035	22	26	10355	14555	+	BonnMu-F7-1-F-0572	F-0572	48	other	114604856	171 bp downstream of A from ATG	exon	BonnMu0482020
Museq_F7_1	F7	Zm00001eb312280	7	114602431	114616985	Col_20	114605027	114605035	74	46	10355	14555	+	BonnMu-F7-1-F-0572	F-0572	120	Mu1	114604856	171 bp downstream of A from ATG	exon	BonnMu0482020
Museq_F7_1	F7	Zm00001eb312280	7	114602431	114616985	Row_18	114616006	114616014	13	2	10355	14555	+	BonnMu-F7-1-F-0410	F-0410	15	other	114604856	11150 bp downstream of A from ATG	putative close downstream enhancer	BonnMu0482028
Museq_F7_1	F7	Zm00001eb312280	7	114602431	114616985	Col_02	114616006	114616014	13	2	10355	14555	+	BonnMu-F7-1-F-0410	F-0410	15	other	114604856	11150 bp downstream of A from ATG	putative close downstream enhancer	BonnMu0482028
Museq_F7_2	F7	Zm00001eb312280	7	114602431	114616985	Row_15	114605045	114605053	8	7	10355	14555	+	BonnMu-F7-2-F-0921	F-0921	15	Mu8|MuDR	114604856	189 bp downstream of A from ATG	exon	BonnMu0189652
Museq_F7_2	F7	Zm00001eb312280	7	114602431	114616985	Col_09	114605045	114605053	22	6	10355	14555	+	BonnMu-F7-2-F-0921	F-0921	28	Mu8|MuDR	114604856	189 bp downstream of A from ATG	exon	BonnMu0189652
Museq_F7_2	F7	Zm00001eb312280	7	114602431	114616985	Row_18	114605175	114605183	26	6	10355	14555	+	BonnMu-F7-2-F-1002	F-1002	32	other	114604856	319 bp downstream of A from ATG	exon	BonnMu0482021
Museq_F7_2	F7	Zm00001eb312280	7	114602431	114616985	Col_18	114605175	114605183	6	8	10355	14555	+	BonnMu-F7-2-F-1002	F-1002	14	other	114604856	319 bp downstream of A from ATG	exon	BonnMu0482021
Museq_F7_2	F7	Zm00001eb312280	7	114602431	114616985	Row_18	114615861	114615869	7	10	10355	14555	+	BonnMu-F7-2-F-0991	F-0991	17	other	114604856	11005 bp downstream of A from ATG	putative close downstream enhancer	BonnMu0482027
Museq_F7_2	F7	Zm00001eb312280	7	114602431	114616985	Col_07	114615861	114615869	24	10	10355	14555	+	BonnMu-F7-2-F-0991	F-0991	34	other	114604856	11005 bp downstream of A from ATG	putative close downstream enhancer	BonnMu0482027
Museq_F7_3	F7	Zm00001eb312280	7	114602431	114616985	Row_07	114604821	114604829	3	3	10355	14555	+	BonnMu-F7-3-F-1312	F-1312	6	other	114604856	27 bp upstream of A from ATG	five_prime_utr	BonnMu0482017
Museq_F7_3	F7	Zm00001eb312280	7	114602431	114616985	Col_16	114604821	114604829	7	3	10355	14555	+	BonnMu-F7-3-F-1312	F-1312	10	other	114604856	27 bp upstream of A from ATG	five_prime_utr	BonnMu0482017
Museq_F7_4	F7	Zm00001eb312280	7	114602431	114616985	Row_13	114613338	114613346	12	4	10355	14555	+	BonnMu-F7-4-F-2018	F-2018	16	Mu8|MuDR	114604856	8482 bp downstream of A from ATG	exon	BonnMu0482022
Museq_F7_4	F7	Zm00001eb312280	7	114602431	114616985	Col_02	114613338	114613346	12	5	10355	14555	+	BonnMu-F7-4-F-2018	F-2018	17	other	114604856	8482 bp downstream of A from ATG	exon	BonnMu0482022
Museq_F7_4	F7	Zm00001eb312280	7	114602431	114616985	Row_09	114615677	114615685	4	6	10355	14555	+	BonnMu-F7-4-F-1942	F-1942	10	Mu1	114604856	10821 bp downstream of A from ATG	putative close downstream enhancer	BonnMu0482026
Museq_F7_4	F7	Zm00001eb312280	7	114602431	114616985	Col_22	114615677	114615685	8	4	10355	14555	+	BonnMu-F7-4-F-1942	F-1942	12	other	114604856	10821 bp downstream of A from ATG	putative close downstream enhancer	BonnMu0482026
Museq_F7_4	F7	Zm00001eb312280	7	114602431	114616985	Row_10	114616618	114616626	7	5	10355	14555	+	BonnMu-F7-4-F-1951	F-1951	12	other	114604856	11762 bp downstream of A from ATG	putative close downstream enhancer	BonnMu0482029
Museq_F7_4	F7	Zm00001eb312280	7	114602431	114616985	Col_07	114616618	114616626	12	3	10355	14555	+	BonnMu-F7-4-F-1951	F-1951	15	other	114604856	11762 bp downstream of A from ATG	putative close downstream enhancer	BonnMu0482029
Museq_2	B73	Zm00001eb312290	7	114613421	114618691	Row_07	114615554	114615562	33	25	1071	5271	+	BonnMu-2-A-0729	A-0729	58	Mu8|MuDR	NA	unclear CDS; e.g. non coding gene	intron	BonnMu0482023
Museq_2	B73	Zm00001eb312290	7	114613421	114618691	Col_09	114615554	114615562	23	19	1071	5271	+	BonnMu-2-A-0729	A-0729	42	Mu1	NA	unclear CDS; e.g. non coding gene	intron	BonnMu0482023
Museq_4	B73	Zm00001eb312290	7	114613421	114618691	Row_15	114615606	114615614	4	3	1071	5271	+	BonnMu-4-A-1506	A-1506	7	other	NA	unclear CDS; e.g. non coding gene	intron	BonnMu0482025
Museq_4	B73	Zm00001eb312290	7	114613421	114618691	Col_18	114615606	114615614	7	2	1071	5271	+	BonnMu-4-A-1506	A-1506	9	other	NA	unclear CDS; e.g. non coding gene	intron	BonnMu0482025
Museq_5	B73	Zm00001eb312290	7	114613421	114618691	Row_07	114614350	114614358	4	6	1071	5271	+	BonnMu-5-B-0241	B-0241	10	other	NA	unclear CDS; e.g. non coding gene	promoterProx	BonnMu0189655
Museq_5	B73	Zm00001eb312290	7	114613421	114618691	Col_24	114614350	114614358	4	4	1071	5271	+	BonnMu-5-B-0241	B-0241	8	other	NA	unclear CDS; e.g. non coding gene	promoterProx	BonnMu0189655
Museq_6	B73	Zm00001eb312290	7	114613421	114618691	Row_18	114618219	114618227	12	15	1071	5271	+	BonnMu-6-C-0153	C-0153	27	Mu8|MuDR	NA	unclear CDS; e.g. non coding gene	putative close downstream enhancer	BonnMu0189667
Museq_6	B73	Zm00001eb312290	7	114613421	114618691	Col_17	114618219	114618227	2	2	1071	5271	+	BonnMu-6-C-0153	C-0153	4	Mu8|MuDR	NA	unclear CDS; e.g. non coding gene	putative close downstream enhancer	BonnMu0189667
Museq_8	B73	Zm00001eb312290	7	114613421	114618691	Row_10	114615605	114615613	2	7	1071	5271	+	BonnMu-8-D-0307	D-0307	9	other	NA	unclear CDS; e.g. non coding gene	intron	BonnMu0482024
Museq_8	B73	Zm00001eb312290	7	114613421	114618691	Col_14	114615605	114615613	2	4	1071	5271	+	BonnMu-8-D-0307	D-0307	6	other	NA	unclear CDS; e.g. non coding gene	intron	BonnMu0482024
Museq_F7_1	F7	Zm00001eb312290	7	114613421	114618691	Row_18	114616006	114616014	13	2	1071	5271	+	BonnMu-F7-1-F-0410	F-0410	15	other	NA	unclear CDS; e.g. non coding gene	intron	BonnMu0482028
Museq_F7_1	F7	Zm00001eb312290	7	114613421	114618691	Col_02	114616006	114616014	13	2	1071	5271	+	BonnMu-F7-1-F-0410	F-0410	15	other	NA	unclear CDS; e.g. non coding gene	intron	BonnMu0482028
Museq_F7_2	F7	Zm00001eb312290	7	114613421	114618691	Row_18	114615861	114615869	7	10	1071	5271	+	BonnMu-F7-2-F-0991	F-0991	17	other	NA	unclear CDS; e.g. non coding gene	intron	BonnMu0482027
Museq_F7_2	F7	Zm00001eb312290	7	114613421	114618691	Col_07	114615861	114615869	24	10	1071	5271	+	BonnMu-F7-2-F-0991	F-0991	34	other	NA	unclear CDS; e.g. non coding gene	intron	BonnMu0482027
Museq_F7_4	F7	Zm00001eb312290	7	114613421	114618691	Row_09	114615677	114615685	4	6	1071	5271	+	BonnMu-F7-4-F-1942	F-1942	10	Mu1	NA	unclear CDS; e.g. non coding gene	intron	BonnMu0482026
Museq_F7_4	F7	Zm00001eb312290	7	114613421	114618691	Col_22	114615677	114615685	8	4	1071	5271	+	BonnMu-F7-4-F-1942	F-1942	12	other	NA	unclear CDS; e.g. non coding gene	intron	BonnMu0482026
Museq_F7_4	F7	Zm00001eb312290	7	114613421	114618691	Row_10	114616618	114616626	7	5	1071	5271	+	BonnMu-F7-4-F-1951	F-1951	12	other	NA	unclear CDS; e.g. non coding gene	putative close downstream enhancer	BonnMu0482029
Museq_F7_4	F7	Zm00001eb312290	7	114613421	114618691	Col_07	114616618	114616626	12	3	1071	5271	+	BonnMu-F7-4-F-1951	F-1951	15	other	NA	unclear CDS; e.g. non coding gene	putative close downstream enhancer	BonnMu0482029
Museq_1	B73	Zm00001eb312300	7	114614257	114621914	Row_08	114618854	114618862	5	3	3458	7658	-	BonnMu-1-A-0173	A-0173	8	other	114619583	721 bp downstream of A from ATG	exon	BonnMu0189663
Museq_1	B73	Zm00001eb312300	7	114614257	114621914	Col_05	114618854	114618862	11	13	3458	7658	-	BonnMu-1-A-0173	A-0173	24	other	114619583	721 bp downstream of A from ATG	exon	BonnMu0189663
Museq_2	B73	Zm00001eb312300	7	114614257	114621914	Row_07	114615554	114615562	33	25	3458	7658	-	BonnMu-2-A-0729	A-0729	58	Mu8|MuDR	114619583	4021 bp downstream of A from ATG	putative close downstream enhancer	BonnMu0482023
Museq_2	B73	Zm00001eb312300	7	114614257	114621914	Col_09	114615554	114615562	23	19	3458	7658	-	BonnMu-2-A-0729	A-0729	42	Mu1	114619583	4021 bp downstream of A from ATG	putative close downstream enhancer	BonnMu0482023
Museq_3	Co125	Zm00001eb312300	7	114614257	114621914	Row_11	114619634	114619642	4	3	3458	7658	-	BonnMu-3-E-0256	E-0256	7	other	114619583	51 bp upstream of A from ATG	five_prime_utr	BonnMu0189664
Museq_3	Co125	Zm00001eb312300	7	114614257	114621914	Col_16	114619634	114619642	6	10	3458	7658	-	BonnMu-3-E-0256	E-0256	16	other	114619583	51 bp upstream of A from ATG	five_prime_utr	BonnMu0189664
Museq_4	B73	Zm00001eb312300	7	114614257	114621914	Row_15	114615606	114615614	4	3	3458	7658	-	BonnMu-4-A-1506	A-1506	7	other	114619583	3969 bp downstream of A from ATG	putative close downstream enhancer	BonnMu0482025
Museq_4	B73	Zm00001eb312300	7	114614257	114621914	Col_18	114615606	114615614	7	2	3458	7658	-	BonnMu-4-A-1506	A-1506	9	other	114619583	3969 bp downstream of A from ATG	putative close downstream enhancer	BonnMu0482025
Museq_4	B73	Zm00001eb312300	7	114614257	114621914	Row_17	114618881	114618889	13	6	3458	7658	-	BonnMu-4-A-1541	A-1541	19	Mu8|MuDR	114619583	694 bp downstream of A from ATG	exon	BonnMu0189666
Museq_4	B73	Zm00001eb312300	7	114614257	114621914	Col_05	114618881	114618889	5	3	3458	7658	-	BonnMu-4-A-1541	A-1541	8	other	114619583	694 bp downstream of A from ATG	exon	BonnMu0189666
Museq_4	B73	Zm00001eb312300	7	114614257	114621914	Row_15	114619058	114619066	38	29	3458	7658	-	BonnMu-4-A-1508	A-1508	67	Mu1	114619583	517 bp downstream of A from ATG	exon	BonnMu0189665
Museq_4	B73	Zm00001eb312300	7	114614257	114621914	Col_20	114619058	114619066	9	11	3458	7658	-	BonnMu-4-A-1508	A-1508	20	other	114619583	517 bp downstream of A from ATG	exon	BonnMu0189665
Museq_5	B73	Zm00001eb312300	7	114614257	114621914	Row_07	114614350	114614358	4	6	3458	7658	-	BonnMu-5-B-0241	B-0241	10	other	114619583	5225 bp downstream of A from ATG	putative close downstream enhancer	BonnMu0189655
Museq_5	B73	Zm00001eb312300	7	114614257	114621914	Col_24	114614350	114614358	4	4	3458	7658	-	BonnMu-5-B-0241	B-0241	8	other	114619583	5225 bp downstream of A from ATG	putative close downstream enhancer	BonnMu0189655
Museq_6	B73	Zm00001eb312300	7	114614257	114621914	Row_18	114618219	114618227	12	15	3458	7658	-	BonnMu-6-C-0153	C-0153	27	Mu8|MuDR	114619583	1356 bp downstream of A from ATG	intron	BonnMu0189667
Museq_6	B73	Zm00001eb312300	7	114614257	114621914	Col_17	114618219	114618227	2	2	3458	7658	-	BonnMu-6-C-0153	C-0153	4	Mu8|MuDR	114619583	1356 bp downstream of A from ATG	intron	BonnMu0189667
Museq_7	B73	Zm00001eb312300	7	114614257	114621914	Row_01	114618745	114618753	4	3	3458	7658	-	BonnMu-7-C-0320	C-0320	7	other	114619583	830 bp downstream of A from ATG	intron	BonnMu0189668
Museq_7	B73	Zm00001eb312300	7	114614257	114621914	Col_16	114618745	114618753	4	2	3458	7658	-	BonnMu-7-C-0320	C-0320	6	Mu1	114619583	830 bp downstream of A from ATG	intron	BonnMu0189668
Museq_7	B73	Zm00001eb312300	7	114614257	114621914	Row_15	114619128	114619136	16	24	3458	7658	-	BonnMu-7-C-0654	C-0654	40	other	114619583	447 bp downstream of A from ATG	exon	BonnMu0189669
Museq_7	B73	Zm00001eb312300	7	114614257	114621914	Col_14	114619128	114619136	4	2	3458	7658	-	BonnMu-7-C-0654	C-0654	6	Mu8|MuDR	114619583	447 bp downstream of A from ATG	exon	BonnMu0189669
Museq_7	B73	Zm00001eb312300	7	114614257	114621914	Row_24	114619632	114619640	3	6	3458	7658	-	BonnMu-7-D-0062	D-0062	9	other	114619583	49 bp upstream of A from ATG	five_prime_utr	BonnMu0189670
Museq_7	B73	Zm00001eb312300	7	114614257	114621914	Col_09	114619632	114619640	7	8	3458	7658	-	BonnMu-7-D-0062	D-0062	15	other	114619583	49 bp upstream of A from ATG	five_prime_utr	BonnMu0189670
Museq_8	B73	Zm00001eb312300	7	114614257	114621914	Row_10	114615605	114615613	2	7	3458	7658	-	BonnMu-8-D-0307	D-0307	9	other	114619583	3970 bp downstream of A from ATG	putative close downstream enhancer	BonnMu0482024
Museq_8	B73	Zm00001eb312300	7	114614257	114621914	Col_14	114615605	114615613	2	4	3458	7658	-	BonnMu-8-D-0307	D-0307	6	other	114619583	3970 bp downstream of A from ATG	putative close downstream enhancer	BonnMu0482024
Museq_8	B73	Zm00001eb312300	7	114614257	114621914	Row_20	114619539	114619547	13	3	3458	7658	-	BonnMu-8-D-0545	D-0545	16	other	114619583	36 bp downstream of A from ATG	exon	BonnMu0482034
Museq_8	B73	Zm00001eb312300	7	114614257	114621914	Col_12	114619539	114619547	13	5	3458	7658	-	BonnMu-8-D-0545	D-0545	18	other	114619583	36 bp downstream of A from ATG	exon	BonnMu0482034
Museq_8	B73	Zm00001eb312300	7	114614257	114621914	Row_10	114619634	114619642	41	22	3458	7658	-	BonnMu-8-D-0309	D-0309	63	other	114619583	51 bp upstream of A from ATG	five_prime_utr	BonnMu0189664
Museq_8	B73	Zm00001eb312300	7	114614257	114621914	Col_16	114619634	114619642	47	28	3458	7658	-	BonnMu-8-D-0309	D-0309	75	Mu1	114619583	51 bp upstream of A from ATG	five_prime_utr	BonnMu0189664
Museq_EP1_2	EP1	Zm00001eb312300	7	114614257	114621914	Row_05	114619189	114619197	6	5	3458	7658	-	BonnMu-10-H-0222	H-0222	11	other	114619583	386 bp downstream of A from ATG	exon	BonnMu0482031
Museq_EP1_2	EP1	Zm00001eb312300	7	114614257	114621914	Col_12	114619189	114619197	4	3	3458	7658	-	BonnMu-10-H-0222	H-0222	7	other	114619583	386 bp downstream of A from ATG	exon	BonnMu0482031
Museq_EP1_2	EP1	Zm00001eb312300	7	114614257	114621914	Row_08	114619285	114619293	7	3	3458	7658	-	BonnMu-10-H-0303	H-0303	10	other	114619583	290 bp downstream of A from ATG	exon	BonnMu0482032
Museq_EP1_2	EP1	Zm00001eb312300	7	114614257	114621914	Col_21	114619285	114619293	2	2	3458	7658	-	BonnMu-10-H-0303	H-0303	4	other	114619583	290 bp downstream of A from ATG	exon	BonnMu0482032
Museq_EP1_2	EP1	Zm00001eb312300	7	114614257	114621914	Row_06	114619608	114619616	18	18	3458	7658	-	BonnMu-10-H-0245	H-0245	36	Mu8|MuDR	114619583	25 bp upstream of A from ATG	five_prime_utr	BonnMu0482035
Museq_EP1_2	EP1	Zm00001eb312300	7	114614257	114621914	Col_11	114619608	114619616	8	4	3458	7658	-	BonnMu-10-H-0245	H-0245	12	other	114619583	25 bp upstream of A from ATG	five_prime_utr	BonnMu0482035
Museq_EP1_2	EP1	Zm00001eb312300	7	114614257	114621914	Row_08	114619622	114619630	10	32	3458	7658	-	BonnMu-10-H-0283	H-0283	42	other	114619583	39 bp upstream of A from ATG	five_prime_utr	BonnMu0482036
Museq_EP1_2	EP1	Zm00001eb312300	7	114614257	114621914	Col_01	114619622	114619630	2	14	3458	7658	-	BonnMu-10-H-0283	H-0283	16	other	114619583	39 bp upstream of A from ATG	five_prime_utr	BonnMu0482036
Museq_F7_1	F7	Zm00001eb312300	7	114614257	114621914	Row_18	114616006	114616014	13	2	3458	7658	-	BonnMu-F7-1-F-0410	F-0410	15	other	114619583	3569 bp downstream of A from ATG	putative close downstream enhancer	BonnMu0482028
Museq_F7_1	F7	Zm00001eb312300	7	114614257	114621914	Col_02	114616006	114616014	13	2	3458	7658	-	BonnMu-F7-1-F-0410	F-0410	15	other	114619583	3569 bp downstream of A from ATG	putative close downstream enhancer	BonnMu0482028
Museq_F7_1	F7	Zm00001eb312300	7	114614257	114621914	Row_05	114618882	114618890	8	2	3458	7658	-	BonnMu-F7-1-F-0110	F-0110	10	Mu1	114619583	693 bp downstream of A from ATG	exon	BonnMu0482030
Museq_F7_1	F7	Zm00001eb312300	7	114614257	114621914	Col_14	114618882	114618890	3	8	3458	7658	-	BonnMu-F7-1-F-0110	F-0110	11	Mu8|MuDR	114619583	693 bp downstream of A from ATG	exon	BonnMu0482030
Museq_F7_1	F7	Zm00001eb312300	7	114614257	114621914	Row_02	114619703	114619711	5	4	3458	7658	-	BonnMu-F7-1-F-0040	F-0040	9	other	114619583	120 bp upstream of A from ATG	five_prime_utr	BonnMu0482038
Museq_F7_1	F7	Zm00001eb312300	7	114614257	114621914	Col_16	114619703	114619711	5	2	3458	7658	-	BonnMu-F7-1-F-0040	F-0040	7	other	114619583	120 bp upstream of A from ATG	five_prime_utr	BonnMu0482038
Museq_F7_2	F7	Zm00001eb312300	7	114614257	114621914	Row_18	114615861	114615869	7	10	3458	7658	-	BonnMu-F7-2-F-0991	F-0991	17	other	114619583	3714 bp downstream of A from ATG	putative close downstream enhancer	BonnMu0482027
Museq_F7_2	F7	Zm00001eb312300	7	114614257	114621914	Col_07	114615861	114615869	24	10	3458	7658	-	BonnMu-F7-2-F-0991	F-0991	34	other	114619583	3714 bp downstream of A from ATG	putative close downstream enhancer	BonnMu0482027
Museq_F7_2	F7	Zm00001eb312300	7	114614257	114621914	Row_10	114618854	114618862	8	5	3458	7658	-	BonnMu-F7-2-F-0813	F-0813	13	other	114619583	721 bp downstream of A from ATG	exon	BonnMu0189663
Museq_F7_2	F7	Zm00001eb312300	7	114614257	114621914	Col_21	114618854	114618862	5	3	3458	7658	-	BonnMu-F7-2-F-0813	F-0813	8	other	114619583	721 bp downstream of A from ATG	exon	BonnMu0189663
Museq_F7_3	F7	Zm00001eb312300	7	114614257	114621914	Row_07	114619189	114619197	66	36	3458	7658	-	BonnMu-F7-3-F-1303	F-1303	102	other	114619583	386 bp downstream of A from ATG	exon	BonnMu0482031
Museq_F7_3	F7	Zm00001eb312300	7	114614257	114621914	Col_07	114619189	114619197	88	41	3458	7658	-	BonnMu-F7-3-F-1303	F-1303	129	other	114619583	386 bp downstream of A from ATG	exon	BonnMu0482031
Museq_F7_3	F7	Zm00001eb312300	7	114614257	114621914	Row_16	114619802	114619810	2	24	3458	7658	-	BonnMu-F7-3-F-1528	F-1528	26	Mu8|MuDR	114619583	219 bp upstream of A from ATG	five_prime_utr	BonnMu0482040
Museq_F7_3	F7	Zm00001eb312300	7	114614257	114621914	Col_16	114619802	114619810	4	13	3458	7658	-	BonnMu-F7-3-F-1528	F-1528	17	other	114619583	219 bp upstream of A from ATG	five_prime_utr	BonnMu0482040
Museq_F7_4	F7	Zm00001eb312300	7	114614257	114621914	Row_09	114615677	114615685	4	6	3458	7658	-	BonnMu-F7-4-F-1942	F-1942	10	Mu1	114619583	3898 bp downstream of A from ATG	putative close downstream enhancer	BonnMu0482026
Museq_F7_4	F7	Zm00001eb312300	7	114614257	114621914	Col_22	114615677	114615685	8	4	3458	7658	-	BonnMu-F7-4-F-1942	F-1942	12	other	114619583	3898 bp downstream of A from ATG	putative close downstream enhancer	BonnMu0482026
Museq_F7_4	F7	Zm00001eb312300	7	114614257	114621914	Row_10	114616618	114616626	7	5	3458	7658	-	BonnMu-F7-4-F-1951	F-1951	12	other	114619583	2957 bp downstream of A from ATG	intron	BonnMu0482029
Museq_F7_4	F7	Zm00001eb312300	7	114614257	114621914	Col_07	114616618	114616626	12	3	3458	7658	-	BonnMu-F7-4-F-1951	F-1951	15	other	114619583	2957 bp downstream of A from ATG	intron	BonnMu0482029
Museq_F7_4	F7	Zm00001eb312300	7	114614257	114621914	Row_24	114618881	114618889	4	12	3458	7658	-	BonnMu-F7-4-F-2299	F-2299	16	other	114619583	694 bp downstream of A from ATG	exon	BonnMu0189666
Museq_F7_4	F7	Zm00001eb312300	7	114614257	114621914	Col_19	114618881	114618889	49	66	3458	7658	-	BonnMu-F7-4-F-2299	F-2299	115	other	114619583	694 bp downstream of A from ATG	exon	BonnMu0189666
Museq_F7_4	F7	Zm00001eb312300	7	114614257	114621914	Row_05	114619334	114619342	5	2	3458	7658	-	BonnMu-F7-4-F-1830	F-1830	7	other	114619583	241 bp downstream of A from ATG	exon	BonnMu0482033
Museq_F7_4	F7	Zm00001eb312300	7	114614257	114621914	Col_06	114619334	114619342	7	5	3458	7658	-	BonnMu-F7-4-F-1830	F-1830	12	Mu1	114619583	241 bp downstream of A from ATG	exon	BonnMu0482033
Museq_F7_4	F7	Zm00001eb312300	7	114614257	114621914	Row_02	114619684	114619692	5	6	3458	7658	-	BonnMu-F7-4-F-1766	F-1766	11	other	114619583	101 bp upstream of A from ATG	five_prime_utr	BonnMu0482037
Museq_F7_4	F7	Zm00001eb312300	7	114614257	114621914	Col_14	114619684	114619692	12	18	3458	7658	-	BonnMu-F7-4-F-1766	F-1766	30	other	114619583	101 bp upstream of A from ATG	five_prime_utr	BonnMu0482037
Museq_F7_4	F7	Zm00001eb312300	7	114614257	114621914	Row_18	114619705	114619713	6	4	3458	7658	-	BonnMu-F7-4-F-2139	F-2139	10	other	114619583	122 bp upstream of A from ATG	five_prime_utr	BonnMu0482039
Museq_F7_4	F7	Zm00001eb312300	7	114614257	114621914	Col_03	114619705	114619713	17	10	3458	7658	-	BonnMu-F7-4-F-2139	F-2139	27	other	114619583	122 bp upstream of A from ATG	five_prime_utr	BonnMu0482039
Museq_8	B73	Zm00001eb312310	7	114646752	114651497	Row_22	114649687	114649695	5	4	546	4746	+	BonnMu-8-D-0604	D-0604	9	other	114648975	712 bp downstream of A from ATG	putative close downstream enhancer	BonnMu0482042
Museq_8	B73	Zm00001eb312310	7	114646752	114651497	Col_23	114649687	114649695	2	2	546	4746	+	BonnMu-8-D-0604	D-0604	4	Mu8|MuDR	114648975	712 bp downstream of A from ATG	putative close downstream enhancer	BonnMu0482042
Museq_F7_2	F7	Zm00001eb312310	7	114646752	114651497	Row_05	114649106	114649114	3	6	546	4746	+	BonnMu-F7-2-F-0678	F-0678	9	other	114648975	131 bp downstream of A from ATG	exon	BonnMu0482041
Museq_F7_2	F7	Zm00001eb312310	7	114646752	114651497	Col_06	114649106	114649114	9	3	546	4746	+	BonnMu-F7-2-F-0678	F-0678	12	Mu1	114648975	131 bp downstream of A from ATG	exon	BonnMu0482041
Museq_5	B73	Zm00001eb312320	7	114708650	114716379	Row_11	114710775	114710783	10	10	3530	7730	+	BonnMu-5-B-0331	B-0331	20	Mu8|MuDR	114711319	536 bp upstream of A from ATG	five_prime_utr	BonnMu0189681
Museq_5	B73	Zm00001eb312320	7	114708650	114716379	Col_18	114710775	114710783	8	7	3530	7730	+	BonnMu-5-B-0331	B-0331	15	other	114711319	536 bp upstream of A from ATG	five_prime_utr	BonnMu0189681
Museq_5	B73	Zm00001eb312320	7	114708650	114716379	Row_20	114710838	114710846	4	7	3530	7730	+	BonnMu-5-B-0549	B-0549	11	other	114711319	473 bp upstream of A from ATG	five_prime_utr	BonnMu0189683
Museq_5	B73	Zm00001eb312320	7	114708650	114716379	Col_20	114710838	114710846	6	5	3530	7730	+	BonnMu-5-B-0549	B-0549	11	Mu8|MuDR	114711319	473 bp upstream of A from ATG	five_prime_utr	BonnMu0189683
Museq_5	B73	Zm00001eb312320	7	114708650	114716379	Row_04	114711509	114711517	2	2	3530	7730	+	BonnMu-5-B-0155	B-0155	4	other	114711319	190 bp downstream of A from ATG	intron	BonnMu0189680
Museq_5	B73	Zm00001eb312320	7	114708650	114716379	Col_10	114711509	114711517	2	7	3530	7730	+	BonnMu-5-B-0155	B-0155	9	Mu8|MuDR	114711319	190 bp downstream of A from ATG	intron	BonnMu0189680
Museq_5	B73	Zm00001eb312320	7	114708650	114716379	Row_16	114711576	114711584	2	4	3530	7730	+	BonnMu-5-B-0441	B-0441	6	other	114711319	257 bp downstream of A from ATG	intron	BonnMu0189682
Museq_5	B73	Zm00001eb312320	7	114708650	114716379	Col_08	114711576	114711584	18	2	3530	7730	+	BonnMu-5-B-0441	B-0441	20	other	114711319	257 bp downstream of A from ATG	intron	BonnMu0189682
Museq_6	B73	Zm00001eb312320	7	114708650	114716379	Row_01	114710843	114710851	16	27	3530	7730	+	BonnMu-6-B-0657	B-0657	43	other	114711319	468 bp upstream of A from ATG	five_prime_utr	BonnMu0189684
Museq_6	B73	Zm00001eb312320	7	114708650	114716379	Col_07	114710843	114710851	13	12	3530	7730	+	BonnMu-6-B-0657	B-0657	25	Mu1	114711319	468 bp upstream of A from ATG	five_prime_utr	BonnMu0189684
Museq_6	B73	Zm00001eb312320	7	114708650	114716379	Row_10	114711243	114711251	14	74	3530	7730	+	BonnMu-6-B-0878	B-0878	88	Mu1	114711319	68 bp upstream of A from ATG	five_prime_utr	BonnMu0189685
Museq_6	B73	Zm00001eb312320	7	114708650	114716379	Col_12	114711243	114711251	15	38	3530	7730	+	BonnMu-6-B-0878	B-0878	53	other	114711319	68 bp upstream of A from ATG	five_prime_utr	BonnMu0189685
Museq_8	B73	Zm00001eb312320	7	114708650	114716379	Row_11	114710843	114710851	45	47	3530	7730	+	BonnMu-8-D-0334	D-0334	92	Mu8|MuDR	114711319	468 bp upstream of A from ATG	five_prime_utr	BonnMu0189684
Museq_8	B73	Zm00001eb312320	7	114708650	114716379	Col_17	114710843	114710851	28	30	3530	7730	+	BonnMu-8-D-0334	D-0334	58	Mu8|MuDR	114711319	468 bp upstream of A from ATG	five_prime_utr	BonnMu0189684
Museq_DK105_EP1_1	DK105	Zm00001eb312320	7	114708650	114716379	Row_12	114710839	114710847	12	27	3530	7730	+	BonnMu-9-G-0266	G-0266	39	Mu1	114711319	472 bp upstream of A from ATG	five_prime_utr	BonnMu0482044
Museq_DK105_EP1_1	DK105	Zm00001eb312320	7	114708650	114716379	Col_02	114710839	114710847	43	18	3530	7730	+	BonnMu-9-G-0266	G-0266	61	Mu1	114711319	472 bp upstream of A from ATG	five_prime_utr	BonnMu0482044
Museq_EP1_2	EP1	Zm00001eb312320	7	114708650	114716379	Row_04	114710773	114710781	10	2	3530	7730	+	BonnMu-10-H-0192	H-0192	12	other	114711319	538 bp upstream of A from ATG	five_prime_utr	BonnMu0482043
Museq_EP1_2	EP1	Zm00001eb312320	7	114708650	114716379	Col_06	114710773	114710781	6	2	3530	7730	+	BonnMu-10-H-0192	H-0192	8	other	114711319	538 bp upstream of A from ATG	five_prime_utr	BonnMu0482043
Museq_F7_2	F7	Zm00001eb312320	7	114708650	114716379	Row_03	114710841	114710849	4	10	3530	7730	+	BonnMu-F7-2-F-0632	F-0632	14	other	114711319	470 bp upstream of A from ATG	five_prime_utr	BonnMu0482045
Museq_F7_2	F7	Zm00001eb312320	7	114708650	114716379	Col_08	114710841	114710849	11	2	3530	7730	+	BonnMu-F7-2-F-0632	F-0632	13	other	114711319	470 bp upstream of A from ATG	five_prime_utr	BonnMu0482045
Museq_F7_2	F7	Zm00001eb312320	7	114708650	114716379	Row_23	114710847	114710855	7	5	3530	7730	+	BonnMu-F7-2-F-1114	F-1114	12	Mu1	114711319	464 bp upstream of A from ATG	five_prime_utr	BonnMu0482046
Museq_F7_2	F7	Zm00001eb312320	7	114708650	114716379	Col_10	114710847	114710855	2	3	3530	7730	+	BonnMu-F7-2-F-1114	F-1114	5	other	114711319	464 bp upstream of A from ATG	five_prime_utr	BonnMu0482046
Museq_F7_2	F7	Zm00001eb312320	7	114708650	114716379	Row_01	114711509	114711517	5	10	3530	7730	+	BonnMu-F7-2-F-0593	F-0593	15	other	114711319	190 bp downstream of A from ATG	intron	BonnMu0189680
Museq_F7_2	F7	Zm00001eb312320	7	114708650	114716379	Col_17	114711509	114711517	7	8	3530	7730	+	BonnMu-F7-2-F-0593	F-0593	15	Mu8|MuDR	114711319	190 bp downstream of A from ATG	intron	BonnMu0189680
Museq_F7_3	F7	Zm00001eb312320	7	114708650	114716379	Row_04	114711036	114711044	71	56	3530	7730	+	BonnMu-F7-3-F-1239	F-1239	127	Mu8|MuDR	114711319	275 bp upstream of A from ATG	five_prime_utr	BonnMu0482047
Museq_F7_3	F7	Zm00001eb312320	7	114708650	114716379	Col_15	114711036	114711044	72	54	3530	7730	+	BonnMu-F7-3-F-1239	F-1239	126	Mu8|MuDR	114711319	275 bp upstream of A from ATG	five_prime_utr	BonnMu0482047
Museq_F7_3	F7	Zm00001eb312320	7	114708650	114716379	Row_17	114711859	114711867	2	4	3530	7730	+	BonnMu-F7-3-F-1539	F-1539	6	other	114711319	540 bp downstream of A from ATG	intron	BonnMu0482048
Museq_F7_3	F7	Zm00001eb312320	7	114708650	114716379	Col_03	114711859	114711867	3	8	3530	7730	+	BonnMu-F7-3-F-1539	F-1539	11	other	114711319	540 bp downstream of A from ATG	intron	BonnMu0482048
Museq_F7_4	F7	Zm00001eb312320	7	114708650	114716379	Row_03	114710775	114710783	35	11	3530	7730	+	BonnMu-F7-4-F-1791	F-1791	46	other	114711319	536 bp upstream of A from ATG	five_prime_utr	BonnMu0189681
Museq_F7_4	F7	Zm00001eb312320	7	114708650	114716379	Col_15	114710775	114710783	17	6	3530	7730	+	BonnMu-F7-4-F-1791	F-1791	23	other	114711319	536 bp upstream of A from ATG	five_prime_utr	BonnMu0189681
Museq_1	B73	Zm00001eb312330	7	114874199	114882899	Row_13	114876420	114876428	23	33	4501	8701	+	BonnMu-1-A-0301	A-0301	56	other	114876531	103 bp upstream of A from ATG	five_prime_utr	BonnMu0189690
Museq_1	B73	Zm00001eb312330	7	114874199	114882899	Col_13	114876420	114876428	17	16	4501	8701	+	BonnMu-1-A-0301	A-0301	33	other	114876531	103 bp upstream of A from ATG	five_prime_utr	BonnMu0189690
Museq_2	B73	Zm00001eb312330	7	114874199	114882899	Row_16	114876436	114876444	3	6	4501	8701	+	BonnMu-2-A-0945	A-0945	9	other	114876531	87 bp upstream of A from ATG	five_prime_utr	BonnMu0189693
Museq_2	B73	Zm00001eb312330	7	114874199	114882899	Col_09	114876436	114876444	2	2	4501	8701	+	BonnMu-2-A-0945	A-0945	4	other	114876531	87 bp upstream of A from ATG	five_prime_utr	BonnMu0189693
Museq_2	B73	Zm00001eb312330	7	114874199	114882899	Row_01	114876982	114876990	7	3	4501	8701	+	BonnMu-2-A-0579	A-0579	10	other	114876531	451 bp downstream of A from ATG	exon	BonnMu0189691
Museq_2	B73	Zm00001eb312330	7	114874199	114882899	Col_03	114876982	114876990	2	2	4501	8701	+	BonnMu-2-A-0579	A-0579	4	Mu8|MuDR	114876531	451 bp downstream of A from ATG	exon	BonnMu0189691
Museq_2	B73	Zm00001eb312330	7	114874199	114882899	Row_03	114877044	114877052	18	16	4501	8701	+	BonnMu-2-A-0634	A-0634	34	other	114876531	513 bp downstream of A from ATG	intron	BonnMu0189692
Museq_2	B73	Zm00001eb312330	7	114874199	114882899	Col_10	114877044	114877052	15	20	4501	8701	+	BonnMu-2-A-0634	A-0634	35	other	114876531	513 bp downstream of A from ATG	intron	BonnMu0189692
Museq_2	B73	Zm00001eb312330	7	114874199	114882899	Row_17	114880507	114880515	4	4	4501	8701	+	BonnMu-2-A-0971	A-0971	8	Mu1	114876531	3976 bp downstream of A from ATG	exon	BonnMu0189694
Museq_2	B73	Zm00001eb312330	7	114874199	114882899	Col_11	114880507	114880515	3	4	4501	8701	+	BonnMu-2-A-0971	A-0971	7	other	114876531	3976 bp downstream of A from ATG	exon	BonnMu0189694
Museq_4	B73	Zm00001eb312330	7	114874199	114882899	Row_10	114876934	114876942	18	19	4501	8701	+	BonnMu-4-A-1392	A-1392	37	other	114876531	403 bp downstream of A from ATG	exon	BonnMu0189695
Museq_4	B73	Zm00001eb312330	7	114874199	114882899	Col_24	114876934	114876942	11	4	4501	8701	+	BonnMu-4-A-1392	A-1392	15	other	114876531	403 bp downstream of A from ATG	exon	BonnMu0189695
Museq_5	B73	Zm00001eb312330	7	114874199	114882899	Row_22	114877281	114877289	20	6	4501	8701	+	BonnMu-5-B-0589	B-0589	26	other	114876531	750 bp downstream of A from ATG	intron	BonnMu0189696
Museq_5	B73	Zm00001eb312330	7	114874199	114882899	Col_12	114877281	114877289	7	4	4501	8701	+	BonnMu-5-B-0589	B-0589	11	Mu1	114876531	750 bp downstream of A from ATG	intron	BonnMu0189696
Museq_6	B73	Zm00001eb312330	7	114874199	114882899	Row_01	114877030	114877038	14	10	4501	8701	+	BonnMu-6-B-0662	B-0662	24	other	114876531	499 bp downstream of A from ATG	intron	BonnMu0189697
Museq_6	B73	Zm00001eb312330	7	114874199	114882899	Col_12	114877030	114877038	4	3	4501	8701	+	BonnMu-6-B-0662	B-0662	7	other	114876531	499 bp downstream of A from ATG	intron	BonnMu0189697
Museq_6	B73	Zm00001eb312330	7	114874199	114882899	Row_16	114877363	114877371	6	3	4501	8701	+	BonnMu-6-C-0100	C-0100	9	other	114876531	832 bp downstream of A from ATG	intron	BonnMu0189700
Museq_6	B73	Zm00001eb312330	7	114874199	114882899	Col_12	114877363	114877371	8	2	4501	8701	+	BonnMu-6-C-0100	C-0100	10	other	114876531	832 bp downstream of A from ATG	intron	BonnMu0189700
Museq_6	B73	Zm00001eb312330	7	114874199	114882899	Row_08	114878192	114878200	25	20	4501	8701	+	BonnMu-6-B-0837	B-0837	45	other	114876531	1661 bp downstream of A from ATG	intron	BonnMu0189699
Museq_6	B73	Zm00001eb312330	7	114874199	114882899	Col_19	114878192	114878200	23	26	4501	8701	+	BonnMu-6-B-0837	B-0837	49	other	114876531	1661 bp downstream of A from ATG	intron	BonnMu0189699
Museq_6	B73	Zm00001eb312330	7	114874199	114882899	Row_02	114879612	114879620	19	12	4501	8701	+	BonnMu-6-B-0690	B-0690	31	Mu1	114876531	3081 bp downstream of A from ATG	intron	BonnMu0189698
Museq_6	B73	Zm00001eb312330	7	114874199	114882899	Col_16	114879612	114879620	13	30	4501	8701	+	BonnMu-6-B-0690	B-0690	43	Mu1	114876531	3081 bp downstream of A from ATG	intron	BonnMu0189698
Museq_8	B73	Zm00001eb312330	7	114874199	114882899	Row_02	114875996	114876004	4	2	4501	8701	+	BonnMu-8-D-0119	D-0119	6	Mu8|MuDR	114876531	527 bp upstream of A from ATG	promoterProx	BonnMu0482049
Museq_8	B73	Zm00001eb312330	7	114874199	114882899	Col_18	114875996	114876004	6	15	4501	8701	+	BonnMu-8-D-0119	D-0119	21	other	114876531	527 bp upstream of A from ATG	promoterProx	BonnMu0482049
Museq_DK105_EP1_1	EP1	Zm00001eb312330	7	114874199	114882899	Row_23	114876272	114876280	28	32	4501	8701	+	BonnMu-9-H-0081	H-0081	60	Mu8|MuDR	114876531	251 bp upstream of A from ATG	promoterCore	BonnMu0482050
Museq_DK105_EP1_1	EP1	Zm00001eb312330	7	114874199	114882899	Col_15	114876272	114876280	20	23	4501	8701	+	BonnMu-9-H-0081	H-0081	43	Mu1	114876531	251 bp upstream of A from ATG	promoterCore	BonnMu0482050
Museq_F7_1	F7	Zm00001eb312330	7	114874199	114882899	Row_06	114877030	114877038	31	27	4501	8701	+	BonnMu-F7-1-F-0130	F-0130	58	Mu1	114876531	499 bp downstream of A from ATG	intron	BonnMu0189697
Museq_F7_1	F7	Zm00001eb312330	7	114874199	114882899	Col_10	114877030	114877038	36	26	4501	8701	+	BonnMu-F7-1-F-0130	F-0130	62	Mu1	114876531	499 bp downstream of A from ATG	intron	BonnMu0189697
Museq_F7_2	F7	Zm00001eb312330	7	114874199	114882899	Row_10	114878107	114878115	35	43	4501	8701	+	BonnMu-F7-2-F-0810	F-0810	78	Mu8|MuDR	114876531	1576 bp downstream of A from ATG	intron	BonnMu0482052
Museq_F7_2	F7	Zm00001eb312330	7	114874199	114882899	Col_18	114878107	114878115	32	39	4501	8701	+	BonnMu-F7-2-F-0810	F-0810	71	Mu1	114876531	1576 bp downstream of A from ATG	intron	BonnMu0482052
Museq_F7_2	F7	Zm00001eb312330	7	114874199	114882899	Row_24	114879816	114879824	2	6	4501	8701	+	BonnMu-F7-2-F-1148	F-1148	8	other	114876531	3285 bp downstream of A from ATG	exon	BonnMu0482054
Museq_F7_2	F7	Zm00001eb312330	7	114874199	114882899	Col_20	114879816	114879824	14	14	4501	8701	+	BonnMu-F7-2-F-1148	F-1148	28	other	114876531	3285 bp downstream of A from ATG	exon	BonnMu0482054
Museq_F7_3	F7	Zm00001eb312330	7	114874199	114882899	Row_10	114877034	114877042	7	5	4501	8701	+	BonnMu-F7-3-F-1373	F-1373	12	other	114876531	503 bp downstream of A from ATG	intron	BonnMu0482051
Museq_F7_3	F7	Zm00001eb312330	7	114874199	114882899	Col_05	114877034	114877042	10	5	4501	8701	+	BonnMu-F7-3-F-1373	F-1373	15	Mu1	114876531	503 bp downstream of A from ATG	intron	BonnMu0482051
Museq_F7_4	F7	Zm00001eb312330	7	114874199	114882899	Row_08	114878143	114878151	9	5	4501	8701	+	BonnMu-F7-4-F-1913	F-1913	14	other	114876531	1612 bp downstream of A from ATG	intron	BonnMu0482053
Museq_F7_4	F7	Zm00001eb312330	7	114874199	114882899	Col_17	114878143	114878151	7	6	4501	8701	+	BonnMu-F7-4-F-1913	F-1913	13	other	114876531	1612 bp downstream of A from ATG	intron	BonnMu0482053
Museq_1	B73	Zm00001eb312350	7	115141945	115157702	Row_19	115155281	115155289	2	3	11558	15758	-	BonnMu-1-A-0439	A-0439	5	other	115155474	185 bp downstream of A from ATG	exon	BonnMu0189706
Museq_1	B73	Zm00001eb312350	7	115141945	115157702	Col_07	115155281	115155289	2	2	11558	15758	-	BonnMu-1-A-0439	A-0439	4	other	115155474	185 bp downstream of A from ATG	exon	BonnMu0189706
Museq_1	B73	Zm00001eb312350	7	115141945	115157702	Row_18	115155572	115155580	6	3	11558	15758	-	BonnMu-1-A-0424	A-0424	9	Mu8|MuDR	115155474	98 bp upstream of A from ATG	five_prime_utr	BonnMu0189705
Museq_1	B73	Zm00001eb312350	7	115141945	115157702	Col_16	115155572	115155580	6	3	11558	15758	-	BonnMu-1-A-0424	A-0424	9	other	115155474	98 bp upstream of A from ATG	five_prime_utr	BonnMu0189705
Museq_4	B73	Zm00001eb312350	7	115141945	115157702	Row_15	115155511	115155519	2	4	11558	15758	-	BonnMu-4-A-1508	A-1508	6	other	115155474	37 bp upstream of A from ATG	five_prime_utr	BonnMu0189707
Museq_4	B73	Zm00001eb312350	7	115141945	115157702	Col_20	115155511	115155519	2	3	11558	15758	-	BonnMu-4-A-1508	A-1508	5	other	115155474	37 bp upstream of A from ATG	five_prime_utr	BonnMu0189707
Museq_6	B73	Zm00001eb312350	7	115141945	115157702	Row_02	115155423	115155431	4	4	11558	15758	-	BonnMu-6-B-0680	B-0680	8	other	115155474	43 bp downstream of A from ATG	exon	BonnMu0189708
Museq_6	B73	Zm00001eb312350	7	115141945	115157702	Col_06	115155423	115155431	19	10	11558	15758	-	BonnMu-6-B-0680	B-0680	29	other	115155474	43 bp downstream of A from ATG	exon	BonnMu0189708
Museq_8	B73	Zm00001eb312350	7	115141945	115157702	Row_18	115155511	115155519	2	2	11558	15758	-	BonnMu-8-D-0507	D-0507	4	other	115155474	37 bp upstream of A from ATG	five_prime_utr	BonnMu0189707
Museq_8	B73	Zm00001eb312350	7	115141945	115157702	Col_22	115155511	115155519	2	2	11558	15758	-	BonnMu-8-D-0507	D-0507	4	Mu8|MuDR	115155474	37 bp upstream of A from ATG	five_prime_utr	BonnMu0189707
Museq_F7_2	F7	Zm00001eb312350	7	115141945	115157702	Row_10	115154920	115154928	20	7	11558	15758	-	BonnMu-F7-2-F-0807	F-0807	27	Mu1	115155474	546 bp downstream of A from ATG	intron	BonnMu0482056
Museq_F7_2	F7	Zm00001eb312350	7	115141945	115157702	Col_15	115154920	115154928	8	5	11558	15758	-	BonnMu-F7-2-F-0807	F-0807	13	other	115155474	546 bp downstream of A from ATG	intron	BonnMu0482056
Museq_F7_2	F7	Zm00001eb312350	7	115141945	115157702	Row_24	115155125	115155133	4	4	11558	15758	-	BonnMu-F7-2-F-1129	F-1129	8	other	115155474	341 bp downstream of A from ATG	intron	BonnMu0482057
Museq_F7_2	F7	Zm00001eb312350	7	115141945	115157702	Col_01	115155125	115155133	16	8	11558	15758	-	BonnMu-F7-2-F-1129	F-1129	24	Mu8|MuDR	115155474	341 bp downstream of A from ATG	intron	BonnMu0482057
Museq_F7_2	F7	Zm00001eb312350	7	115141945	115157702	Row_24	115155277	115155285	10	7	11558	15758	-	BonnMu-F7-2-F-1146	F-1146	17	other	115155474	189 bp downstream of A from ATG	exon	BonnMu0482058
Museq_F7_2	F7	Zm00001eb312350	7	115141945	115157702	Col_18	115155277	115155285	40	25	11558	15758	-	BonnMu-F7-2-F-1146	F-1146	65	Mu1	115155474	189 bp downstream of A from ATG	exon	BonnMu0482058
Museq_F7_3	F7	Zm00001eb312350	7	115141945	115157702	Row_16	115150432	115150440	8	9	11558	15758	-	BonnMu-F7-3-F-1533	F-1533	17	Mu1	115155474	5034 bp downstream of A from ATG	intron	BonnMu0482055
Museq_F7_3	F7	Zm00001eb312350	7	115141945	115157702	Col_21	115150432	115150440	10	7	11558	15758	-	BonnMu-F7-3-F-1533	F-1533	17	other	115155474	5034 bp downstream of A from ATG	intron	BonnMu0482055
Museq_F7_4	F7	Zm00001eb312350	7	115141945	115157702	Row_09	115155514	115155522	5	4	11558	15758	-	BonnMu-F7-4-F-1931	F-1931	9	other	115155474	40 bp upstream of A from ATG	five_prime_utr	BonnMu0482059
Museq_F7_4	F7	Zm00001eb312350	7	115141945	115157702	Col_11	115155514	115155522	15	6	11558	15758	-	BonnMu-F7-4-F-1931	F-1931	21	other	115155474	40 bp upstream of A from ATG	five_prime_utr	BonnMu0482059
Museq_1	B73	Zm00001eb312360	7	115261289	115297581	Row_10	115295402	115295410	9	7	32093	36293	-	BonnMu-1-A-0227	A-0227	16	other	115295095	307 bp upstream of A from ATG	five_prime_utr	BonnMu0189714
Museq_1	B73	Zm00001eb312360	7	115261289	115297581	Col_11	115295402	115295410	9	7	32093	36293	-	BonnMu-1-A-0227	A-0227	16	other	115295095	307 bp upstream of A from ATG	five_prime_utr	BonnMu0189714
Museq_1	B73	Zm00001eb312360	7	115261289	115297581	Row_02	115295655	115295663	4	4	32093	36293	-	BonnMu-1-A-0028	A-0028	8	other	115295095	560 bp upstream of A from ATG	promoterProx	BonnMu0482070
Museq_1	B73	Zm00001eb312360	7	115261289	115297581	Col_04	115295655	115295663	4	2	32093	36293	-	BonnMu-1-A-0028	A-0028	6	other	115295095	560 bp upstream of A from ATG	promoterProx	BonnMu0482070
Museq_3	Co125	Zm00001eb312360	7	115261289	115297581	Row_03	115295302	115295310	4	12	32093	36293	-	BonnMu-3-E-0069	E-0069	16	other	115295095	207 bp upstream of A from ATG	five_prime_utr	BonnMu0189715
Museq_3	Co125	Zm00001eb312360	7	115261289	115297581	Col_21	115295302	115295310	5	8	32093	36293	-	BonnMu-3-E-0069	E-0069	13	other	115295095	207 bp upstream of A from ATG	five_prime_utr	BonnMu0189715
Museq_3	Co125	Zm00001eb312360	7	115261289	115297581	Row_10	115295331	115295339	5	3	32093	36293	-	BonnMu-3-E-0217	E-0217	8	other	115295095	236 bp upstream of A from ATG	five_prime_utr	BonnMu0189716
Museq_3	Co125	Zm00001eb312360	7	115261289	115297581	Col_01	115295331	115295339	59	16	32093	36293	-	BonnMu-3-E-0217	E-0217	75	Mu1	115295095	236 bp upstream of A from ATG	five_prime_utr	BonnMu0189716
Museq_5	B73	Zm00001eb312360	7	115261289	115297581	Row_21	115295304	115295312	17	8	32093	36293	-	BonnMu-5-B-0562	B-0562	25	Mu1	115295095	209 bp upstream of A from ATG	five_prime_utr	BonnMu0189717
Museq_5	B73	Zm00001eb312360	7	115261289	115297581	Col_09	115295304	115295312	13	5	32093	36293	-	BonnMu-5-B-0562	B-0562	18	Mu8|MuDR	115295095	209 bp upstream of A from ATG	five_prime_utr	BonnMu0189717
Museq_6	B73	Zm00001eb312360	7	115261289	115297581	Row_24	115295172	115295180	14	11	32093	36293	-	BonnMu-6-C-0301	C-0301	25	other	115295095	77 bp upstream of A from ATG	five_prime_utr	BonnMu0189719
Museq_6	B73	Zm00001eb312360	7	115261289	115297581	Col_21	115295172	115295180	19	22	32093	36293	-	BonnMu-6-C-0301	C-0301	41	Mu8|MuDR	115295095	77 bp upstream of A from ATG	five_prime_utr	BonnMu0189719
Museq_6	B73	Zm00001eb312360	7	115261289	115297581	Row_02	115295329	115295337	2	2	32093	36293	-	BonnMu-6-B-0695	B-0695	4	other	115295095	234 bp upstream of A from ATG	five_prime_utr	BonnMu0189718
Museq_6	B73	Zm00001eb312360	7	115261289	115297581	Col_21	115295329	115295337	8	6	32093	36293	-	BonnMu-6-B-0695	B-0695	14	other	115295095	234 bp upstream of A from ATG	five_prime_utr	BonnMu0189718
Museq_7	B73	Zm00001eb312360	7	115261289	115297581	Row_06	115295331	115295339	11	4	32093	36293	-	BonnMu-7-C-0430	C-0430	15	other	115295095	236 bp upstream of A from ATG	five_prime_utr	BonnMu0189716
Museq_7	B73	Zm00001eb312360	7	115261289	115297581	Col_06	115295331	115295339	9	2	32093	36293	-	BonnMu-7-C-0430	C-0430	11	other	115295095	236 bp upstream of A from ATG	five_prime_utr	BonnMu0189716
Museq_8	B73	Zm00001eb312360	7	115261289	115297581	Row_17	115263938	115263946	4	9	32093	36293	-	BonnMu-8-D-0477	D-0477	13	other	115295095	31149 bp downstream of A from ATG	three_prime_utr	BonnMu0482060
Museq_8	B73	Zm00001eb312360	7	115261289	115297581	Col_16	115263938	115263946	3	10	32093	36293	-	BonnMu-8-D-0477	D-0477	13	other	115295095	31149 bp downstream of A from ATG	three_prime_utr	BonnMu0482060
Museq_8	B73	Zm00001eb312360	7	115261289	115297581	Row_12	115295237	115295245	3	3	32093	36293	-	BonnMu-8-D-0364	D-0364	6	other	115295095	142 bp upstream of A from ATG	five_prime_utr	BonnMu0482066
Museq_8	B73	Zm00001eb312360	7	115261289	115297581	Col_23	115295237	115295245	3	5	32093	36293	-	BonnMu-8-D-0364	D-0364	8	other	115295095	142 bp upstream of A from ATG	five_prime_utr	BonnMu0482066
Museq_DK105_EP1_1	DK105	Zm00001eb312360	7	115261289	115297581	Row_06	115294932	115294940	20	11	32093	36293	-	BonnMu-9-G-0140	G-0140	31	other	115295095	155 bp downstream of A from ATG	intron	BonnMu0482063
Museq_DK105_EP1_1	DK105	Zm00001eb312360	7	115261289	115297581	Col_20	115294932	115294940	22	26	32093	36293	-	BonnMu-9-G-0140	G-0140	48	other	115295095	155 bp downstream of A from ATG	intron	BonnMu0482063
Museq_DK105_EP1_1	DK105	Zm00001eb312360	7	115261289	115297581	Row_03	115295023	115295031	13	12	32093	36293	-	BonnMu-9-G-0071	G-0071	25	other	115295095	64 bp downstream of A from ATG	exon	BonnMu0482064
Museq_DK105_EP1_1	DK105	Zm00001eb312360	7	115261289	115297581	Col_23	115295023	115295031	7	6	32093	36293	-	BonnMu-9-G-0071	G-0071	13	Mu8|MuDR	115295095	64 bp downstream of A from ATG	exon	BonnMu0482064
Museq_EP1_2	EP1	Zm00001eb312360	7	115261289	115297581	Row_18	115295330	115295338	8	2	32093	36293	-	BonnMu-10-H-0527	H-0527	10	other	115295095	235 bp upstream of A from ATG	five_prime_utr	BonnMu0482068
Museq_EP1_2	EP1	Zm00001eb312360	7	115261289	115297581	Col_05	115295330	115295338	6	10	32093	36293	-	BonnMu-10-H-0527	H-0527	16	other	115295095	235 bp upstream of A from ATG	five_prime_utr	BonnMu0482068
Museq_EP1_2	EP1	Zm00001eb312360	7	115261289	115297581	Row_05	115295331	115295339	15	3	32093	36293	-	BonnMu-10-H-0215	H-0215	18	other	115295095	236 bp upstream of A from ATG	five_prime_utr	BonnMu0189716
Museq_EP1_2	EP1	Zm00001eb312360	7	115261289	115297581	Col_05	115295331	115295339	4	2	32093	36293	-	BonnMu-10-H-0215	H-0215	6	other	115295095	236 bp upstream of A from ATG	five_prime_utr	BonnMu0189716
Museq_F7_2	F7	Zm00001eb312360	7	115261289	115297581	Row_20	115284293	115284301	2	4	32093	36293	-	BonnMu-F7-2-F-1035	F-1035	6	other	115295095	10794 bp downstream of A from ATG	intron	BonnMu0482062
Museq_F7_2	F7	Zm00001eb312360	7	115261289	115297581	Col_03	115284293	115284301	8	6	32093	36293	-	BonnMu-F7-2-F-1035	F-1035	14	other	115295095	10794 bp downstream of A from ATG	intron	BonnMu0482062
Museq_F7_2	F7	Zm00001eb312360	7	115261289	115297581	Row_20	115295146	115295154	3	9	32093	36293	-	BonnMu-F7-2-F-1039	F-1039	12	other	115295095	51 bp upstream of A from ATG	five_prime_utr	BonnMu0482065
Museq_F7_2	F7	Zm00001eb312360	7	115261289	115297581	Col_07	115295146	115295154	6	9	32093	36293	-	BonnMu-F7-2-F-1039	F-1039	15	Mu1	115295095	51 bp upstream of A from ATG	five_prime_utr	BonnMu0482065
Museq_F7_3	F7	Zm00001eb312360	7	115261289	115297581	Row_17	115267930	115267938	15	21	32093	36293	-	BonnMu-F7-3-F-1551	F-1551	36	other	115295095	27157 bp downstream of A from ATG	intron	BonnMu0482061
Museq_F7_3	F7	Zm00001eb312360	7	115261289	115297581	Col_15	115267930	115267938	18	13	32093	36293	-	BonnMu-F7-3-F-1551	F-1551	31	other	115295095	27157 bp downstream of A from ATG	intron	BonnMu0482061
Museq_F7_3	F7	Zm00001eb312360	7	115261289	115297581	Row_17	115295289	115295297	10	9	32093	36293	-	BonnMu-F7-3-F-1541	F-1541	19	other	115295095	194 bp upstream of A from ATG	five_prime_utr	BonnMu0482067
Museq_F7_3	F7	Zm00001eb312360	7	115261289	115297581	Col_05	115295289	115295297	13	11	32093	36293	-	BonnMu-F7-3-F-1541	F-1541	24	Mu8|MuDR	115295095	194 bp upstream of A from ATG	five_prime_utr	BonnMu0482067
Museq_F7_3	F7	Zm00001eb312360	7	115261289	115297581	Row_11	115295330	115295338	16	3	32093	36293	-	BonnMu-F7-3-F-1395	F-1395	19	other	115295095	235 bp upstream of A from ATG	five_prime_utr	BonnMu0482068
Museq_F7_3	F7	Zm00001eb312360	7	115261289	115297581	Col_03	115295330	115295338	22	2	32093	36293	-	BonnMu-F7-3-F-1395	F-1395	24	other	115295095	235 bp upstream of A from ATG	five_prime_utr	BonnMu0482068
Museq_F7_4	F7	Zm00001eb312360	7	115261289	115297581	Row_08	115295329	115295337	26	20	32093	36293	-	BonnMu-F7-4-F-1913	F-1913	46	other	115295095	234 bp upstream of A from ATG	five_prime_utr	BonnMu0189718
Museq_F7_4	F7	Zm00001eb312360	7	115261289	115297581	Col_17	115295329	115295337	15	17	32093	36293	-	BonnMu-F7-4-F-1913	F-1913	32	other	115295095	234 bp upstream of A from ATG	five_prime_utr	BonnMu0189718
Museq_F7_4	F7	Zm00001eb312360	7	115261289	115297581	Row_07	115295330	115295338	52	23	32093	36293	-	BonnMu-F7-4-F-1879	F-1879	75	Mu8|MuDR	115295095	235 bp upstream of A from ATG	five_prime_utr	BonnMu0482068
Museq_F7_4	F7	Zm00001eb312360	7	115261289	115297581	Col_07	115295330	115295338	60	18	32093	36293	-	BonnMu-F7-4-F-1879	F-1879	78	Mu8|MuDR	115295095	235 bp upstream of A from ATG	five_prime_utr	BonnMu0482068
Museq_F7_4	F7	Zm00001eb312360	7	115261289	115297581	Row_17	115295369	115295377	20	18	32093	36293	-	BonnMu-F7-4-F-2117	F-2117	38	other	115295095	274 bp upstream of A from ATG	five_prime_utr	BonnMu0482069
Museq_F7_4	F7	Zm00001eb312360	7	115261289	115297581	Col_05	115295369	115295377	29	50	32093	36293	-	BonnMu-F7-4-F-2117	F-2117	79	other	115295095	274 bp upstream of A from ATG	five_prime_utr	BonnMu0482069
Museq_7	B73	Zm00001eb312380	7	115392279	115397966	Row_21	115394099	115394107	4	4	1488	5688	+	BonnMu-7-C-0794	C-0794	8	other	115394784	677 bp upstream of A from ATG	promoterProx	BonnMu0482071
Museq_7	B73	Zm00001eb312380	7	115392279	115397966	Col_08	115394099	115394107	2	2	1488	5688	+	BonnMu-7-C-0794	C-0794	4	other	115394784	677 bp upstream of A from ATG	promoterProx	BonnMu0482071
Museq_F7_3	F7	Zm00001eb312380	7	115392279	115397966	Row_18	115395402	115395410	4	3	1488	5688	+	BonnMu-F7-3-F-1571	F-1571	7	other	115394784	618 bp downstream of A from ATG	exon	BonnMu0482072
Museq_F7_3	F7	Zm00001eb312380	7	115392279	115397966	Col_11	115395402	115395410	33	8	1488	5688	+	BonnMu-F7-3-F-1571	F-1571	41	other	115394784	618 bp downstream of A from ATG	exon	BonnMu0482072
Museq_2	B73	Zm00001eb312390	7	115523605	115529454	Row_10	115527368	115527376	9	7	1650	5850	-	BonnMu-2-A-0794	A-0794	16	other	115527304	64 bp upstream of A from ATG	promoterCore	BonnMu0482074
Museq_2	B73	Zm00001eb312390	7	115523605	115529454	Col_02	115527368	115527376	16	6	1650	5850	-	BonnMu-2-A-0794	A-0794	22	Mu1	115527304	64 bp upstream of A from ATG	promoterCore	BonnMu0482074
Museq_F7_2	F7	Zm00001eb312390	7	115523605	115529454	Row_17	115527324	115527332	53	62	1650	5850	-	BonnMu-F7-2-F-0976	F-0976	115	Mu1	115527304	20 bp upstream of A from ATG	five_prime_utr	BonnMu0482073
Museq_F7_2	F7	Zm00001eb312390	7	115523605	115529454	Col_16	115527324	115527332	44	46	1650	5850	-	BonnMu-F7-2-F-0976	F-0976	90	Mu1	115527304	20 bp upstream of A from ATG	five_prime_utr	BonnMu0482073
Museq_1	B73	Zm00001eb312400	7	115528303	115534851	Row_19	115531492	115531500	6	3	2349	6549	-	BonnMu-1-A-0453	A-0453	9	other	115532463	963 bp downstream of A from ATG	three_prime_utr	BonnMu0189729
Museq_1	B73	Zm00001eb312400	7	115528303	115534851	Col_21	115531492	115531500	4	8	2349	6549	-	BonnMu-1-A-0453	A-0453	12	other	115532463	963 bp downstream of A from ATG	three_prime_utr	BonnMu0189729
Museq_1	B73	Zm00001eb312400	7	115528303	115534851	Row_04	115532466	115532474	6	6	2349	6549	-	BonnMu-1-A-0096	A-0096	12	other	115532463	3 bp upstream of A from ATG	five_prime_utr	BonnMu0189728
Museq_1	B73	Zm00001eb312400	7	115528303	115534851	Col_24	115532466	115532474	9	9	2349	6549	-	BonnMu-1-A-0096	A-0096	18	other	115532463	3 bp upstream of A from ATG	five_prime_utr	BonnMu0189728
Museq_4	B73	Zm00001eb312400	7	115528303	115534851	Row_20	115532656	115532664	6	6	2349	6549	-	BonnMu-4-A-1630	A-1630	12	Mu8|MuDR	115532463	193 bp upstream of A from ATG	five_prime_utr	BonnMu0189730
Museq_4	B73	Zm00001eb312400	7	115528303	115534851	Col_22	115532656	115532664	4	2	2349	6549	-	BonnMu-4-A-1630	A-1630	6	other	115532463	193 bp upstream of A from ATG	five_prime_utr	BonnMu0189730
Museq_5	B73	Zm00001eb312400	7	115528303	115534851	Row_10	115532437	115532445	4	6	2349	6549	-	BonnMu-5-B-0294	B-0294	10	other	115532463	18 bp downstream of A from ATG	exon	BonnMu0189731
Museq_5	B73	Zm00001eb312400	7	115528303	115534851	Col_05	115532437	115532445	37	37	2349	6549	-	BonnMu-5-B-0294	B-0294	74	other	115532463	18 bp downstream of A from ATG	exon	BonnMu0189731
Museq_5	B73	Zm00001eb312400	7	115528303	115534851	Row_17	115533489	115533497	13	9	2349	6549	-	BonnMu-5-B-0470	B-0470	22	Mu8|MuDR	115532463	1026 bp upstream of A from ATG	promoterProx	BonnMu0189740
Museq_5	B73	Zm00001eb312400	7	115528303	115534851	Col_13	115533489	115533497	12	12	2349	6549	-	BonnMu-5-B-0470	B-0470	24	other	115532463	1026 bp upstream of A from ATG	promoterProx	BonnMu0189740
Museq_5	B73	Zm00001eb312400	7	115528303	115534851	Row_22	115533493	115533501	2	2	2349	6549	-	BonnMu-5-B-0596	B-0596	4	other	115532463	1030 bp upstream of A from ATG	promoterProx	BonnMu0189741
Museq_5	B73	Zm00001eb312400	7	115528303	115534851	Col_19	115533493	115533501	3	4	2349	6549	-	BonnMu-5-B-0596	B-0596	7	other	115532463	1030 bp upstream of A from ATG	promoterProx	BonnMu0189741
Museq_6	B73	Zm00001eb312400	7	115528303	115534851	Row_06	115533593	115533601	5	4	2349	6549	-	BonnMu-6-B-0774	B-0774	9	other	115532463	1130 bp upstream of A from ATG	promoterProx	BonnMu0189742
Museq_6	B73	Zm00001eb312400	7	115528303	115534851	Col_04	115533593	115533601	12	9	2349	6549	-	BonnMu-6-B-0774	B-0774	21	other	115532463	1130 bp upstream of A from ATG	promoterProx	BonnMu0189742
Museq_DK105_EP1_1	EP1	Zm00001eb312400	7	115528303	115534851	Row_23	115531840	115531848	2	2	2349	6549	-	BonnMu-9-H-0085	H-0085	4	other	115532463	615 bp downstream of A from ATG	exon	BonnMu0482076
Museq_DK105_EP1_1	EP1	Zm00001eb312400	7	115528303	115534851	Col_19	115531840	115531848	5	11	2349	6549	-	BonnMu-9-H-0085	H-0085	16	other	115532463	615 bp downstream of A from ATG	exon	BonnMu0482076
Museq_DK105_EP1_1	DK105	Zm00001eb312400	7	115528303	115534851	Row_11	115532437	115532445	6	5	2349	6549	-	BonnMu-9-G-0245	G-0245	11	Mu8|MuDR	115532463	18 bp downstream of A from ATG	exon	BonnMu0189731
Museq_DK105_EP1_1	DK105	Zm00001eb312400	7	115528303	115534851	Col_05	115532437	115532445	5	2	2349	6549	-	BonnMu-9-G-0245	G-0245	7	other	115532463	18 bp downstream of A from ATG	exon	BonnMu0189731
Museq_DK105_EP1_1	DK105	Zm00001eb312400	7	115528303	115534851	Row_06	115533518	115533526	2	9	2349	6549	-	BonnMu-9-G-0124	G-0124	11	other	115532463	1055 bp upstream of A from ATG	promoterProx	BonnMu0482085
Museq_DK105_EP1_1	DK105	Zm00001eb312400	7	115528303	115534851	Col_04	115533518	115533526	6	7	2349	6549	-	BonnMu-9-G-0124	G-0124	13	other	115532463	1055 bp upstream of A from ATG	promoterProx	BonnMu0482085
Museq_DK105_EP1_1	DK105	Zm00001eb312400	7	115528303	115534851	Row_01	115533539	115533547	3	6	2349	6549	-	BonnMu-9-G-0003	G-0003	9	other	115532463	1076 bp upstream of A from ATG	promoterProx	BonnMu0482087
Museq_DK105_EP1_1	DK105	Zm00001eb312400	7	115528303	115534851	Col_03	115533539	115533547	8	17	2349	6549	-	BonnMu-9-G-0003	G-0003	25	Mu1	115532463	1076 bp upstream of A from ATG	promoterProx	BonnMu0482087
Museq_EP1_2	EP1	Zm00001eb312400	7	115528303	115534851	Row_07	115532408	115532416	6	10	2349	6549	-	BonnMu-10-H-0277	H-0277	16	other	115532463	47 bp downstream of A from ATG	exon	BonnMu0482080
Museq_EP1_2	EP1	Zm00001eb312400	7	115528303	115534851	Col_19	115532408	115532416	5	15	2349	6549	-	BonnMu-10-H-0277	H-0277	20	other	115532463	47 bp downstream of A from ATG	exon	BonnMu0482080
Museq_EP1_2	EP1	Zm00001eb312400	7	115528303	115534851	Row_21	115532412	115532420	6	7	2349	6549	-	BonnMu-10-H-0598	H-0598	13	Mu1	115532463	43 bp downstream of A from ATG	exon	BonnMu0482081
Museq_EP1_2	EP1	Zm00001eb312400	7	115528303	115534851	Col_04	115532412	115532420	17	14	2349	6549	-	BonnMu-10-H-0598	H-0598	31	other	115532463	43 bp downstream of A from ATG	exon	BonnMu0482081
Museq_EP1_2	EP1	Zm00001eb312400	7	115528303	115534851	Row_17	115534504	115534512	8	18	2349	6549	-	BonnMu-10-H-0516	H-0516	26	other	115532463	2041 bp upstream of A from ATG	promoterProx	BonnMu0482088
Museq_EP1_2	EP1	Zm00001eb312400	7	115528303	115534851	Col_18	115534504	115534512	9	12	2349	6549	-	BonnMu-10-H-0516	H-0516	21	Mu8|MuDR	115532463	2041 bp upstream of A from ATG	promoterProx	BonnMu0482088
Museq_F7_1	F7	Zm00001eb312400	7	115528303	115534851	Row_05	115532183	115532191	44	15	2349	6549	-	BonnMu-F7-1-F-0112	F-0112	59	Mu8|MuDR	115532463	272 bp downstream of A from ATG	exon	BonnMu0482078
Museq_F7_1	F7	Zm00001eb312400	7	115528303	115534851	Col_16	115532183	115532191	29	11	2349	6549	-	BonnMu-F7-1-F-0112	F-0112	40	Mu8|MuDR	115532463	272 bp downstream of A from ATG	exon	BonnMu0482078
Museq_F7_1	F7	Zm00001eb312400	7	115528303	115534851	Row_22	115532412	115532420	3	4	2349	6549	-	BonnMu-F7-1-F-0512	F-0512	7	other	115532463	43 bp downstream of A from ATG	exon	BonnMu0482081
Museq_F7_1	F7	Zm00001eb312400	7	115528303	115534851	Col_08	115532412	115532420	3	3	2349	6549	-	BonnMu-F7-1-F-0512	F-0512	6	other	115532463	43 bp downstream of A from ATG	exon	BonnMu0482081
Museq_F7_2	F7	Zm00001eb312400	7	115528303	115534851	Row_23	115531527	115531535	6	7	2349	6549	-	BonnMu-F7-2-F-1114	F-1114	13	other	115532463	928 bp downstream of A from ATG	three_prime_utr	BonnMu0482075
Museq_F7_2	F7	Zm00001eb312400	7	115528303	115534851	Col_10	115531527	115531535	8	7	2349	6549	-	BonnMu-F7-2-F-1114	F-1114	15	other	115532463	928 bp downstream of A from ATG	three_prime_utr	BonnMu0482075
Museq_F7_2	F7	Zm00001eb312400	7	115528303	115534851	Row_03	115532443	115532451	79	71	2349	6549	-	BonnMu-F7-2-F-0647	F-0647	150	Mu1	115532463	12 bp downstream of A from ATG	exon	BonnMu0482082
Museq_F7_2	F7	Zm00001eb312400	7	115528303	115534851	Col_23	115532443	115532451	41	40	2349	6549	-	BonnMu-F7-2-F-0647	F-0647	81	Mu1	115532463	12 bp downstream of A from ATG	exon	BonnMu0482082
Museq_F7_2	F7	Zm00001eb312400	7	115528303	115534851	Row_03	115532445	115532453	2	4	2349	6549	-	BonnMu-F7-2-F-0647	F-0647	6	other	115532463	10 bp downstream of A from ATG	exon	BonnMu0482083
Museq_F7_2	F7	Zm00001eb312400	7	115528303	115534851	Col_23	115532445	115532453	3	3	2349	6549	-	BonnMu-F7-2-F-0647	F-0647	6	other	115532463	10 bp downstream of A from ATG	exon	BonnMu0482083
Museq_F7_3	F7	Zm00001eb312400	7	115528303	115534851	Row_17	115532365	115532373	4	6	2349	6549	-	BonnMu-F7-3-F-1544	F-1544	10	other	115532463	90 bp downstream of A from ATG	exon	BonnMu0482079
Museq_F7_3	F7	Zm00001eb312400	7	115528303	115534851	Col_08	115532365	115532373	8	5	2349	6549	-	BonnMu-F7-3-F-1544	F-1544	13	other	115532463	90 bp downstream of A from ATG	exon	BonnMu0482079
Museq_F7_3	F7	Zm00001eb312400	7	115528303	115534851	Row_04	115532412	115532420	14	4	2349	6549	-	BonnMu-F7-3-F-1244	F-1244	18	other	115532463	43 bp downstream of A from ATG	exon	BonnMu0482081
Museq_F7_3	F7	Zm00001eb312400	7	115528303	115534851	Col_20	115532412	115532420	12	3	2349	6549	-	BonnMu-F7-3-F-1244	F-1244	15	other	115532463	43 bp downstream of A from ATG	exon	BonnMu0482081
Museq_F7_3	F7	Zm00001eb312400	7	115528303	115534851	Row_16	115532437	115532445	3	4	2349	6549	-	BonnMu-F7-3-F-1526	F-1526	7	other	115532463	18 bp downstream of A from ATG	exon	BonnMu0189731
Museq_F7_3	F7	Zm00001eb312400	7	115528303	115534851	Col_14	115532437	115532445	13	8	2349	6549	-	BonnMu-F7-3-F-1526	F-1526	21	other	115532463	18 bp downstream of A from ATG	exon	BonnMu0189731
Museq_F7_3	F7	Zm00001eb312400	7	115528303	115534851	Row_10	115533533	115533541	3	6	2349	6549	-	BonnMu-F7-3-F-1381	F-1381	9	other	115532463	1070 bp upstream of A from ATG	promoterProx	BonnMu0482086
Museq_F7_3	F7	Zm00001eb312400	7	115528303	115534851	Col_13	115533533	115533541	15	16	2349	6549	-	BonnMu-F7-3-F-1381	F-1381	31	Mu8|MuDR	115532463	1070 bp upstream of A from ATG	promoterProx	BonnMu0482086
Museq_F7_4	F7	Zm00001eb312400	7	115528303	115534851	Row_14	115531907	115531915	5	16	2349	6549	-	BonnMu-F7-4-F-2056	F-2056	21	other	115532463	548 bp downstream of A from ATG	exon	BonnMu0482077
Museq_F7_4	F7	Zm00001eb312400	7	115528303	115534851	Col_16	115531907	115531915	13	13	2349	6549	-	BonnMu-F7-4-F-2056	F-2056	26	other	115532463	548 bp downstream of A from ATG	exon	BonnMu0482077
Museq_F7_4	F7	Zm00001eb312400	7	115528303	115534851	Row_06	115532493	115532501	38	24	2349	6549	-	BonnMu-F7-4-F-1851	F-1851	62	other	115532463	30 bp upstream of A from ATG	five_prime_utr	BonnMu0482084
Museq_F7_4	F7	Zm00001eb312400	7	115528303	115534851	Col_03	115532493	115532501	58	45	2349	6549	-	BonnMu-F7-4-F-1851	F-1851	103	Mu8|MuDR	115532463	30 bp upstream of A from ATG	five_prime_utr	BonnMu0482084
Museq_F7_4	F7	Zm00001eb312400	7	115528303	115534851	Row_10	115533493	115533501	8	21	2349	6549	-	BonnMu-F7-4-F-1953	F-1953	29	Mu8|MuDR	115532463	1030 bp upstream of A from ATG	promoterProx	BonnMu0189741
Museq_F7_4	F7	Zm00001eb312400	7	115528303	115534851	Col_09	115533493	115533501	13	21	2349	6549	-	BonnMu-F7-4-F-1953	F-1953	34	other	115532463	1030 bp upstream of A from ATG	promoterProx	BonnMu0189741
Museq_1	B73	Zm00001eb312410	7	115531357	115538924	Row_19	115531492	115531500	6	3	3368	7568	+	BonnMu-1-A-0453	A-0453	9	other	115533523	2023 bp upstream of A from ATG	promoterProx	BonnMu0189729
Museq_1	B73	Zm00001eb312410	7	115531357	115538924	Col_21	115531492	115531500	4	8	3368	7568	+	BonnMu-1-A-0453	A-0453	12	other	115533523	2023 bp upstream of A from ATG	promoterProx	BonnMu0189729
Museq_1	B73	Zm00001eb312410	7	115531357	115538924	Row_04	115532466	115532474	6	6	3368	7568	+	BonnMu-1-A-0096	A-0096	12	other	115533523	1049 bp upstream of A from ATG	promoterProx	BonnMu0189728
Museq_1	B73	Zm00001eb312410	7	115531357	115538924	Col_24	115532466	115532474	9	9	3368	7568	+	BonnMu-1-A-0096	A-0096	18	other	115533523	1049 bp upstream of A from ATG	promoterProx	BonnMu0189728
Museq_1	B73	Zm00001eb312410	7	115531357	115538924	Row_06	115537869	115537877	2	3	3368	7568	+	BonnMu-1-A-0122	A-0122	5	other	115533523	4346 bp downstream of A from ATG	putative close downstream enhancer	BonnMu0189744
Museq_1	B73	Zm00001eb312410	7	115531357	115538924	Col_02	115537869	115537877	8	14	3368	7568	+	BonnMu-1-A-0122	A-0122	22	other	115533523	4346 bp downstream of A from ATG	putative close downstream enhancer	BonnMu0189744
Museq_1	B73	Zm00001eb312410	7	115531357	115538924	Row_24	115537871	115537879	2	5	3368	7568	+	BonnMu-1-A-0563	A-0563	7	other	115533523	4348 bp downstream of A from ATG	putative close downstream enhancer	BonnMu0189745
Museq_1	B73	Zm00001eb312410	7	115531357	115538924	Col_11	115537871	115537879	5	4	3368	7568	+	BonnMu-1-A-0563	A-0563	9	other	115533523	4348 bp downstream of A from ATG	putative close downstream enhancer	BonnMu0189745
Museq_4	B73	Zm00001eb312410	7	115531357	115538924	Row_20	115532656	115532664	6	6	3368	7568	+	BonnMu-4-A-1630	A-1630	12	Mu8|MuDR	115533523	859 bp upstream of A from ATG	promoterProx	BonnMu0189730
Museq_4	B73	Zm00001eb312410	7	115531357	115538924	Col_22	115532656	115532664	4	2	3368	7568	+	BonnMu-4-A-1630	A-1630	6	other	115533523	859 bp upstream of A from ATG	promoterProx	BonnMu0189730
Museq_5	B73	Zm00001eb312410	7	115531357	115538924	Row_10	115532437	115532445	4	6	3368	7568	+	BonnMu-5-B-0294	B-0294	10	other	115533523	1078 bp upstream of A from ATG	promoterProx	BonnMu0189731
Museq_5	B73	Zm00001eb312410	7	115531357	115538924	Col_05	115532437	115532445	37	37	3368	7568	+	BonnMu-5-B-0294	B-0294	74	other	115533523	1078 bp upstream of A from ATG	promoterProx	BonnMu0189731
Museq_5	B73	Zm00001eb312410	7	115531357	115538924	Row_17	115533489	115533497	13	9	3368	7568	+	BonnMu-5-B-0470	B-0470	22	Mu8|MuDR	115533523	26 bp upstream of A from ATG	five_prime_utr	BonnMu0189740
Museq_5	B73	Zm00001eb312410	7	115531357	115538924	Col_13	115533489	115533497	12	12	3368	7568	+	BonnMu-5-B-0470	B-0470	24	other	115533523	26 bp upstream of A from ATG	five_prime_utr	BonnMu0189740
Museq_5	B73	Zm00001eb312410	7	115531357	115538924	Row_22	115533493	115533501	2	2	3368	7568	+	BonnMu-5-B-0596	B-0596	4	other	115533523	22 bp upstream of A from ATG	five_prime_utr	BonnMu0189741
Museq_5	B73	Zm00001eb312410	7	115531357	115538924	Col_19	115533493	115533501	3	4	3368	7568	+	BonnMu-5-B-0596	B-0596	7	other	115533523	22 bp upstream of A from ATG	five_prime_utr	BonnMu0189741
Museq_6	B73	Zm00001eb312410	7	115531357	115538924	Row_06	115533593	115533601	5	4	3368	7568	+	BonnMu-6-B-0774	B-0774	9	other	115533523	70 bp downstream of A from ATG	exon	BonnMu0189742
Museq_6	B73	Zm00001eb312410	7	115531357	115538924	Col_04	115533593	115533601	12	9	3368	7568	+	BonnMu-6-B-0774	B-0774	21	other	115533523	70 bp downstream of A from ATG	exon	BonnMu0189742
Museq_DK105_EP1_1	EP1	Zm00001eb312410	7	115531357	115538924	Row_23	115531840	115531848	2	2	3368	7568	+	BonnMu-9-H-0085	H-0085	4	other	115533523	1675 bp upstream of A from ATG	promoterProx	BonnMu0482076
Museq_DK105_EP1_1	EP1	Zm00001eb312410	7	115531357	115538924	Col_19	115531840	115531848	5	11	3368	7568	+	BonnMu-9-H-0085	H-0085	16	other	115533523	1675 bp upstream of A from ATG	promoterProx	BonnMu0482076
Museq_DK105_EP1_1	DK105	Zm00001eb312410	7	115531357	115538924	Row_11	115532437	115532445	6	5	3368	7568	+	BonnMu-9-G-0245	G-0245	11	Mu8|MuDR	115533523	1078 bp upstream of A from ATG	promoterProx	BonnMu0189731
Museq_DK105_EP1_1	DK105	Zm00001eb312410	7	115531357	115538924	Col_05	115532437	115532445	5	2	3368	7568	+	BonnMu-9-G-0245	G-0245	7	other	115533523	1078 bp upstream of A from ATG	promoterProx	BonnMu0189731
Museq_DK105_EP1_1	DK105	Zm00001eb312410	7	115531357	115538924	Row_06	115533518	115533526	2	9	3368	7568	+	BonnMu-9-G-0124	G-0124	11	other	115533523	3 bp upstream of A from ATG	five_prime_utr	BonnMu0482085
Museq_DK105_EP1_1	DK105	Zm00001eb312410	7	115531357	115538924	Col_04	115533518	115533526	6	7	3368	7568	+	BonnMu-9-G-0124	G-0124	13	other	115533523	3 bp upstream of A from ATG	five_prime_utr	BonnMu0482085
Museq_DK105_EP1_1	DK105	Zm00001eb312410	7	115531357	115538924	Row_01	115533539	115533547	3	6	3368	7568	+	BonnMu-9-G-0003	G-0003	9	other	115533523	16 bp downstream of A from ATG	exon	BonnMu0482087
Museq_DK105_EP1_1	DK105	Zm00001eb312410	7	115531357	115538924	Col_03	115533539	115533547	8	17	3368	7568	+	BonnMu-9-G-0003	G-0003	25	Mu1	115533523	16 bp downstream of A from ATG	exon	BonnMu0482087
Museq_EP1_2	EP1	Zm00001eb312410	7	115531357	115538924	Row_07	115532408	115532416	6	10	3368	7568	+	BonnMu-10-H-0277	H-0277	16	other	115533523	1107 bp upstream of A from ATG	promoterProx	BonnMu0482080
Museq_EP1_2	EP1	Zm00001eb312410	7	115531357	115538924	Col_19	115532408	115532416	5	15	3368	7568	+	BonnMu-10-H-0277	H-0277	20	other	115533523	1107 bp upstream of A from ATG	promoterProx	BonnMu0482080
Museq_EP1_2	EP1	Zm00001eb312410	7	115531357	115538924	Row_21	115532412	115532420	6	7	3368	7568	+	BonnMu-10-H-0598	H-0598	13	Mu1	115533523	1103 bp upstream of A from ATG	promoterProx	BonnMu0482081
Museq_EP1_2	EP1	Zm00001eb312410	7	115531357	115538924	Col_04	115532412	115532420	17	14	3368	7568	+	BonnMu-10-H-0598	H-0598	31	other	115533523	1103 bp upstream of A from ATG	promoterProx	BonnMu0482081
Museq_EP1_2	EP1	Zm00001eb312410	7	115531357	115538924	Row_17	115534504	115534512	8	18	3368	7568	+	BonnMu-10-H-0516	H-0516	26	other	115533523	981 bp downstream of A from ATG	exon	BonnMu0482088
Museq_EP1_2	EP1	Zm00001eb312410	7	115531357	115538924	Col_18	115534504	115534512	9	12	3368	7568	+	BonnMu-10-H-0516	H-0516	21	Mu8|MuDR	115533523	981 bp downstream of A from ATG	exon	BonnMu0482088
Museq_F7_1	F7	Zm00001eb312410	7	115531357	115538924	Row_05	115532183	115532191	44	15	3368	7568	+	BonnMu-F7-1-F-0112	F-0112	59	Mu8|MuDR	115533523	1332 bp upstream of A from ATG	promoterProx	BonnMu0482078
Museq_F7_1	F7	Zm00001eb312410	7	115531357	115538924	Col_16	115532183	115532191	29	11	3368	7568	+	BonnMu-F7-1-F-0112	F-0112	40	Mu8|MuDR	115533523	1332 bp upstream of A from ATG	promoterProx	BonnMu0482078
Museq_F7_1	F7	Zm00001eb312410	7	115531357	115538924	Row_22	115532412	115532420	3	4	3368	7568	+	BonnMu-F7-1-F-0512	F-0512	7	other	115533523	1103 bp upstream of A from ATG	promoterProx	BonnMu0482081
Museq_F7_1	F7	Zm00001eb312410	7	115531357	115538924	Col_08	115532412	115532420	3	3	3368	7568	+	BonnMu-F7-1-F-0512	F-0512	6	other	115533523	1103 bp upstream of A from ATG	promoterProx	BonnMu0482081
Museq_F7_2	F7	Zm00001eb312410	7	115531357	115538924	Row_23	115531527	115531535	6	7	3368	7568	+	BonnMu-F7-2-F-1114	F-1114	13	other	115533523	1988 bp upstream of A from ATG	promoterProx	BonnMu0482075
Museq_F7_2	F7	Zm00001eb312410	7	115531357	115538924	Col_10	115531527	115531535	8	7	3368	7568	+	BonnMu-F7-2-F-1114	F-1114	15	other	115533523	1988 bp upstream of A from ATG	promoterProx	BonnMu0482075
Museq_F7_2	F7	Zm00001eb312410	7	115531357	115538924	Row_03	115532443	115532451	79	71	3368	7568	+	BonnMu-F7-2-F-0647	F-0647	150	Mu1	115533523	1072 bp upstream of A from ATG	promoterProx	BonnMu0482082
Museq_F7_2	F7	Zm00001eb312410	7	115531357	115538924	Col_23	115532443	115532451	41	40	3368	7568	+	BonnMu-F7-2-F-0647	F-0647	81	Mu1	115533523	1072 bp upstream of A from ATG	promoterProx	BonnMu0482082
Museq_F7_2	F7	Zm00001eb312410	7	115531357	115538924	Row_03	115532445	115532453	2	4	3368	7568	+	BonnMu-F7-2-F-0647	F-0647	6	other	115533523	1070 bp upstream of A from ATG	promoterProx	BonnMu0482083
Museq_F7_2	F7	Zm00001eb312410	7	115531357	115538924	Col_23	115532445	115532453	3	3	3368	7568	+	BonnMu-F7-2-F-0647	F-0647	6	other	115533523	1070 bp upstream of A from ATG	promoterProx	BonnMu0482083
Museq_F7_3	F7	Zm00001eb312410	7	115531357	115538924	Row_17	115532365	115532373	4	6	3368	7568	+	BonnMu-F7-3-F-1544	F-1544	10	other	115533523	1150 bp upstream of A from ATG	promoterProx	BonnMu0482079
Museq_F7_3	F7	Zm00001eb312410	7	115531357	115538924	Col_08	115532365	115532373	8	5	3368	7568	+	BonnMu-F7-3-F-1544	F-1544	13	other	115533523	1150 bp upstream of A from ATG	promoterProx	BonnMu0482079
Museq_F7_3	F7	Zm00001eb312410	7	115531357	115538924	Row_04	115532412	115532420	14	4	3368	7568	+	BonnMu-F7-3-F-1244	F-1244	18	other	115533523	1103 bp upstream of A from ATG	promoterProx	BonnMu0482081
Museq_F7_3	F7	Zm00001eb312410	7	115531357	115538924	Col_20	115532412	115532420	12	3	3368	7568	+	BonnMu-F7-3-F-1244	F-1244	15	other	115533523	1103 bp upstream of A from ATG	promoterProx	BonnMu0482081
Museq_F7_3	F7	Zm00001eb312410	7	115531357	115538924	Row_16	115532437	115532445	3	4	3368	7568	+	BonnMu-F7-3-F-1526	F-1526	7	other	115533523	1078 bp upstream of A from ATG	promoterProx	BonnMu0189731
Museq_F7_3	F7	Zm00001eb312410	7	115531357	115538924	Col_14	115532437	115532445	13	8	3368	7568	+	BonnMu-F7-3-F-1526	F-1526	21	other	115533523	1078 bp upstream of A from ATG	promoterProx	BonnMu0189731
Museq_F7_3	F7	Zm00001eb312410	7	115531357	115538924	Row_10	115533533	115533541	3	6	3368	7568	+	BonnMu-F7-3-F-1381	F-1381	9	other	115533523	10 bp downstream of A from ATG	exon	BonnMu0482086
Museq_F7_3	F7	Zm00001eb312410	7	115531357	115538924	Col_13	115533533	115533541	15	16	3368	7568	+	BonnMu-F7-3-F-1381	F-1381	31	Mu8|MuDR	115533523	10 bp downstream of A from ATG	exon	BonnMu0482086
Museq_F7_4	F7	Zm00001eb312410	7	115531357	115538924	Row_14	115531907	115531915	5	16	3368	7568	+	BonnMu-F7-4-F-2056	F-2056	21	other	115533523	1608 bp upstream of A from ATG	promoterProx	BonnMu0482077
Museq_F7_4	F7	Zm00001eb312410	7	115531357	115538924	Col_16	115531907	115531915	13	13	3368	7568	+	BonnMu-F7-4-F-2056	F-2056	26	other	115533523	1608 bp upstream of A from ATG	promoterProx	BonnMu0482077
Museq_F7_4	F7	Zm00001eb312410	7	115531357	115538924	Row_06	115532493	115532501	38	24	3368	7568	+	BonnMu-F7-4-F-1851	F-1851	62	other	115533523	1022 bp upstream of A from ATG	promoterProx	BonnMu0482084
Museq_F7_4	F7	Zm00001eb312410	7	115531357	115538924	Col_03	115532493	115532501	58	45	3368	7568	+	BonnMu-F7-4-F-1851	F-1851	103	Mu8|MuDR	115533523	1022 bp upstream of A from ATG	promoterProx	BonnMu0482084
Museq_F7_4	F7	Zm00001eb312410	7	115531357	115538924	Row_10	115533493	115533501	8	21	3368	7568	+	BonnMu-F7-4-F-1953	F-1953	29	Mu8|MuDR	115533523	22 bp upstream of A from ATG	five_prime_utr	BonnMu0189741
Museq_F7_4	F7	Zm00001eb312410	7	115531357	115538924	Col_09	115533493	115533501	13	21	3368	7568	+	BonnMu-F7-4-F-1953	F-1953	34	other	115533523	22 bp upstream of A from ATG	five_prime_utr	BonnMu0189741
Museq_F7_4	F7	Zm00001eb312410	7	115531357	115538924	Row_03	115538387	115538395	2	3	3368	7568	+	BonnMu-F7-4-F-1782	F-1782	5	other	115533523	4864 bp downstream of A from ATG	putative close downstream enhancer	BonnMu0482089
Museq_F7_4	F7	Zm00001eb312410	7	115531357	115538924	Col_06	115538387	115538395	4	6	3368	7568	+	BonnMu-F7-4-F-1782	F-1782	10	other	115533523	4864 bp downstream of A from ATG	putative close downstream enhancer	BonnMu0482089
Museq_1	B73	Zm00001eb312420	7	115533612	115540639	Row_06	115537869	115537877	2	3	2828	7028	-	BonnMu-1-A-0122	A-0122	5	other	115538364	487 bp downstream of A from ATG	intron	BonnMu0189744
Museq_1	B73	Zm00001eb312420	7	115533612	115540639	Col_02	115537869	115537877	8	14	2828	7028	-	BonnMu-1-A-0122	A-0122	22	other	115538364	487 bp downstream of A from ATG	intron	BonnMu0189744
Museq_1	B73	Zm00001eb312420	7	115533612	115540639	Row_24	115537871	115537879	2	5	2828	7028	-	BonnMu-1-A-0563	A-0563	7	other	115538364	485 bp downstream of A from ATG	exon	BonnMu0189745
Museq_1	B73	Zm00001eb312420	7	115533612	115540639	Col_11	115537871	115537879	5	4	2828	7028	-	BonnMu-1-A-0563	A-0563	9	other	115538364	485 bp downstream of A from ATG	exon	BonnMu0189745
Museq_EP1_2	EP1	Zm00001eb312420	7	115533612	115540639	Row_17	115534504	115534512	8	18	2828	7028	-	BonnMu-10-H-0516	H-0516	26	other	115538364	3852 bp downstream of A from ATG	putative close downstream enhancer	BonnMu0482088
Museq_EP1_2	EP1	Zm00001eb312420	7	115533612	115540639	Col_18	115534504	115534512	9	12	2828	7028	-	BonnMu-10-H-0516	H-0516	21	Mu8|MuDR	115538364	3852 bp downstream of A from ATG	putative close downstream enhancer	BonnMu0482088
Museq_F7_4	F7	Zm00001eb312420	7	115533612	115540639	Row_03	115538387	115538395	2	3	2828	7028	-	BonnMu-F7-4-F-1782	F-1782	5	other	115538364	23 bp upstream of A from ATG	five_prime_utr	BonnMu0482089
Museq_F7_4	F7	Zm00001eb312420	7	115533612	115540639	Col_06	115538387	115538395	4	6	2828	7028	-	BonnMu-F7-4-F-1782	F-1782	10	other	115538364	23 bp upstream of A from ATG	five_prime_utr	BonnMu0482089
Museq_1	B73	Zm00001eb312430	7	115600810	115607507	Row_24	115605272	115605280	21	15	2498	6698	-	BonnMu-1-A-0567	A-0567	36	other	115605167	105 bp upstream of A from ATG	five_prime_utr	BonnMu0189747
Museq_1	B73	Zm00001eb312430	7	115600810	115607507	Col_15	115605272	115605280	27	21	2498	6698	-	BonnMu-1-A-0567	A-0567	48	Mu8|MuDR	115605167	105 bp upstream of A from ATG	five_prime_utr	BonnMu0189747
Museq_2	B73	Zm00001eb312430	7	115600810	115607507	Row_22	115605231	115605239	81	52	2498	6698	-	BonnMu-2-A-1085	A-1085	133	Mu1	115605167	64 bp upstream of A from ATG	intron	BonnMu0189748
Museq_2	B73	Zm00001eb312430	7	115600810	115607507	Col_05	115605231	115605239	97	54	2498	6698	-	BonnMu-2-A-1085	A-1085	151	Mu8|MuDR	115605167	64 bp upstream of A from ATG	intron	BonnMu0189748
Museq_3	Co125	Zm00001eb312430	7	115600810	115607507	Row_08	115605244	115605252	2	16	2498	6698	-	BonnMu-3-E-0172	E-0172	18	other	115605167	77 bp upstream of A from ATG	five_prime_utr	BonnMu0189749
Museq_3	Co125	Zm00001eb312430	7	115600810	115607507	Col_04	115605244	115605252	3	39	2498	6698	-	BonnMu-3-E-0172	E-0172	42	other	115605167	77 bp upstream of A from ATG	five_prime_utr	BonnMu0189749
Museq_4	B73	Zm00001eb312430	7	115600810	115607507	Row_13	115605231	115605239	22	4	2498	6698	-	BonnMu-4-A-1458	A-1458	26	other	115605167	64 bp upstream of A from ATG	intron	BonnMu0189748
Museq_4	B73	Zm00001eb312430	7	115600810	115607507	Col_18	115605231	115605239	6	2	2498	6698	-	BonnMu-4-A-1458	A-1458	8	other	115605167	64 bp upstream of A from ATG	intron	BonnMu0189748
Museq_6	B73	Zm00001eb312430	7	115600810	115607507	Row_09	115605178	115605186	10	7	2498	6698	-	BonnMu-6-B-0845	B-0845	17	Mu8|MuDR	115605167	11 bp upstream of A from ATG	intron	BonnMu0189750
Museq_6	B73	Zm00001eb312430	7	115600810	115607507	Col_03	115605178	115605186	8	11	2498	6698	-	BonnMu-6-B-0845	B-0845	19	other	115605167	11 bp upstream of A from ATG	intron	BonnMu0189750
Museq_7	B73	Zm00001eb312430	7	115600810	115607507	Row_02	115604839	115604847	27	29	2498	6698	-	BonnMu-7-C-0336	C-0336	56	Mu1	115605167	320 bp downstream of A from ATG	intron	BonnMu0189751
Museq_7	B73	Zm00001eb312430	7	115600810	115607507	Col_08	115604839	115604847	4	41	2498	6698	-	BonnMu-7-C-0336	C-0336	45	Mu1	115605167	320 bp downstream of A from ATG	intron	BonnMu0189751
Museq_7	B73	Zm00001eb312430	7	115600810	115607507	Row_09	115605160	115605168	12	4	2498	6698	-	BonnMu-7-C-0504	C-0504	16	other	115605167	1 bp downstream of A from ATG	exon	BonnMu0189752
Museq_7	B73	Zm00001eb312430	7	115600810	115607507	Col_08	115605160	115605168	6	2	2498	6698	-	BonnMu-7-C-0504	C-0504	8	other	115605167	1 bp downstream of A from ATG	exon	BonnMu0189752
Museq_8	B73	Zm00001eb312430	7	115600810	115607507	Row_08	115605260	115605268	11	3	2498	6698	-	BonnMu-8-D-0264	D-0264	14	Mu1	115605167	93 bp upstream of A from ATG	five_prime_utr	BonnMu0482091
Museq_8	B73	Zm00001eb312430	7	115600810	115607507	Col_19	115605260	115605268	3	7	2498	6698	-	BonnMu-8-D-0264	D-0264	10	other	115605167	93 bp upstream of A from ATG	five_prime_utr	BonnMu0482091
Museq_8	B73	Zm00001eb312430	7	115600810	115607507	Row_04	115605268	115605276	4	3	2498	6698	-	BonnMu-8-D-0167	D-0167	7	Mu8|MuDR	115605167	101 bp upstream of A from ATG	five_prime_utr	BonnMu0482092
Museq_8	B73	Zm00001eb312430	7	115600810	115607507	Col_18	115605268	115605276	2	5	2498	6698	-	BonnMu-8-D-0167	D-0167	7	other	115605167	101 bp upstream of A from ATG	five_prime_utr	BonnMu0482092
Museq_DK105_EP1_1	DK105	Zm00001eb312430	7	115600810	115607507	Row_02	115605231	115605239	34	3	2498	6698	-	BonnMu-9-G-0040	G-0040	37	Mu8|MuDR	115605167	64 bp upstream of A from ATG	intron	BonnMu0189748
Museq_DK105_EP1_1	DK105	Zm00001eb312430	7	115600810	115607507	Col_16	115605231	115605239	4	2	2498	6698	-	BonnMu-9-G-0040	G-0040	6	Mu1	115605167	64 bp upstream of A from ATG	intron	BonnMu0189748
Museq_F7_2	F7	Zm00001eb312430	7	115600810	115607507	Row_20	115605270	115605278	11	3	2498	6698	-	BonnMu-F7-2-F-1035	F-1035	14	other	115605167	103 bp upstream of A from ATG	five_prime_utr	BonnMu0482093
Museq_F7_2	F7	Zm00001eb312430	7	115600810	115607507	Col_03	115605270	115605278	6	7	2498	6698	-	BonnMu-F7-2-F-1035	F-1035	13	other	115605167	103 bp upstream of A from ATG	five_prime_utr	BonnMu0482093
Museq_F7_2	F7	Zm00001eb312430	7	115600810	115607507	Row_13	115605282	115605290	10	12	2498	6698	-	BonnMu-F7-2-F-0883	F-0883	22	Mu8|MuDR	115605167	115 bp upstream of A from ATG	five_prime_utr	BonnMu0482094
Museq_F7_2	F7	Zm00001eb312430	7	115600810	115607507	Col_19	115605282	115605290	4	7	2498	6698	-	BonnMu-F7-2-F-0883	F-0883	11	other	115605167	115 bp upstream of A from ATG	five_prime_utr	BonnMu0482094
Museq_F7_4	F7	Zm00001eb312430	7	115600810	115607507	Row_03	115605215	115605223	16	13	2498	6698	-	BonnMu-F7-4-F-1787	F-1787	29	Mu8|MuDR	115605167	48 bp upstream of A from ATG	intron	BonnMu0482090
Museq_F7_4	F7	Zm00001eb312430	7	115600810	115607507	Col_11	115605215	115605223	12	15	2498	6698	-	BonnMu-F7-4-F-1787	F-1787	27	other	115605167	48 bp upstream of A from ATG	intron	BonnMu0482090
Museq_F7_4	F7	Zm00001eb312430	7	115600810	115607507	Row_05	115605288	115605296	15	7	2498	6698	-	BonnMu-F7-4-F-1835	F-1835	22	other	115605167	121 bp upstream of A from ATG	five_prime_utr	BonnMu0482095
Museq_F7_4	F7	Zm00001eb312430	7	115600810	115607507	Col_11	115605288	115605296	29	3	2498	6698	-	BonnMu-F7-4-F-1835	F-1835	32	other	115605167	121 bp upstream of A from ATG	five_prime_utr	BonnMu0482095
Museq_3	Co125	Zm00001eb312440	7	115949074	115957936	Row_03	115955754	115955762	23	12	4663	8863	-	BonnMu-3-E-0067	E-0067	35	other	115954092	1662 bp upstream of A from ATG	five_prime_utr	BonnMu0189757
Museq_3	Co125	Zm00001eb312440	7	115949074	115957936	Col_19	115955754	115955762	11	13	4663	8863	-	BonnMu-3-E-0067	E-0067	24	other	115954092	1662 bp upstream of A from ATG	five_prime_utr	BonnMu0189757
Museq_6	B73	Zm00001eb312440	7	115949074	115957936	Row_03	115949367	115949375	23	11	4663	8863	-	BonnMu-6-B-0702	B-0702	34	Mu1	115954092	4717 bp downstream of A from ATG	putative close downstream enhancer	BonnMu0482099
Museq_6	B73	Zm00001eb312440	7	115949074	115957936	Col_04	115949367	115949375	4	14	4663	8863	-	BonnMu-6-B-0702	B-0702	18	Mu1	115954092	4717 bp downstream of A from ATG	putative close downstream enhancer	BonnMu0482099
Museq_6	B73	Zm00001eb312440	7	115949074	115957936	Row_07	115949368	115949376	7	14	4663	8863	-	BonnMu-6-B-0817	B-0817	21	Mu8|MuDR	115954092	4716 bp downstream of A from ATG	putative close downstream enhancer	BonnMu0482100
Museq_6	B73	Zm00001eb312440	7	115949074	115957936	Col_23	115949368	115949376	2	4	4663	8863	-	BonnMu-6-B-0817	B-0817	6	other	115954092	4716 bp downstream of A from ATG	putative close downstream enhancer	BonnMu0482100
Museq_7	B73	Zm00001eb312440	7	115949074	115957936	Row_13	115950732	115950740	18	10	4663	8863	-	BonnMu-7-C-0612	C-0612	28	Mu8|MuDR	115954092	3352 bp downstream of A from ATG	putative close downstream enhancer	BonnMu0482102
Museq_7	B73	Zm00001eb312440	7	115949074	115957936	Col_20	115950732	115950740	6	2	4663	8863	-	BonnMu-7-C-0612	C-0612	8	other	115954092	3352 bp downstream of A from ATG	putative close downstream enhancer	BonnMu0482102
Museq_8	B73	Zm00001eb312440	7	115949074	115957936	Row_21	115955752	115955760	2	16	4663	8863	-	BonnMu-8-D-0574	D-0574	18	other	115954092	1660 bp upstream of A from ATG	five_prime_utr	BonnMu0482105
Museq_8	B73	Zm00001eb312440	7	115949074	115957936	Col_17	115955752	115955760	17	17	4663	8863	-	BonnMu-8-D-0574	D-0574	34	other	115954092	1660 bp upstream of A from ATG	five_prime_utr	BonnMu0482105
Museq_EP1_2	EP1	Zm00001eb312440	7	115949074	115957936	Row_13	115949322	115949330	18	26	4663	8863	-	BonnMu-10-H-0420	H-0420	44	Mu1	115954092	4762 bp downstream of A from ATG	putative close downstream enhancer	BonnMu0482098
Museq_EP1_2	EP1	Zm00001eb312440	7	115949074	115957936	Col_18	115949322	115949330	17	17	4663	8863	-	BonnMu-10-H-0420	H-0420	34	other	115954092	4762 bp downstream of A from ATG	putative close downstream enhancer	BonnMu0482098
Museq_EP1_2	EP1	Zm00001eb312440	7	115949074	115957936	Row_19	115949370	115949378	3	11	4663	8863	-	BonnMu-10-H-0565	H-0565	14	other	115954092	4714 bp downstream of A from ATG	putative close downstream enhancer	BonnMu0482101
Museq_EP1_2	EP1	Zm00001eb312440	7	115949074	115957936	Col_19	115949370	115949378	6	11	4663	8863	-	BonnMu-10-H-0565	H-0565	17	Mu1	115954092	4714 bp downstream of A from ATG	putative close downstream enhancer	BonnMu0482101
Museq_EP1_2	EP1	Zm00001eb312440	7	115949074	115957936	Row_09	115955752	115955760	18	12	4663	8863	-	BonnMu-10-H-0317	H-0317	30	other	115954092	1660 bp upstream of A from ATG	five_prime_utr	BonnMu0482105
Museq_EP1_2	EP1	Zm00001eb312440	7	115949074	115957936	Col_11	115955752	115955760	9	7	4663	8863	-	BonnMu-10-H-0317	H-0317	16	other	115954092	1660 bp upstream of A from ATG	five_prime_utr	BonnMu0482105
Museq_EP1_2	EP1	Zm00001eb312440	7	115949074	115957936	Row_07	115955754	115955762	7	10	4663	8863	-	BonnMu-10-H-0281	H-0281	17	other	115954092	1662 bp upstream of A from ATG	five_prime_utr	BonnMu0189757
Museq_EP1_2	EP1	Zm00001eb312440	7	115949074	115957936	Col_23	115955754	115955762	3	4	4663	8863	-	BonnMu-10-H-0281	H-0281	7	other	115954092	1662 bp upstream of A from ATG	five_prime_utr	BonnMu0189757
Museq_EP1_2	EP1	Zm00001eb312440	7	115949074	115957936	Row_05	115955758	115955766	12	9	4663	8863	-	BonnMu-10-H-0214	H-0214	21	other	115954092	1666 bp upstream of A from ATG	five_prime_utr	BonnMu0482106
Museq_EP1_2	EP1	Zm00001eb312440	7	115949074	115957936	Col_04	115955758	115955766	10	9	4663	8863	-	BonnMu-10-H-0214	H-0214	19	other	115954092	1666 bp upstream of A from ATG	five_prime_utr	BonnMu0482106
Museq_F7_2	F7	Zm00001eb312440	7	115949074	115957936	Row_01	115951399	115951407	18	3	4663	8863	-	BonnMu-F7-2-F-0584	F-0584	21	other	115954092	2685 bp downstream of A from ATG	three_prime_utr	BonnMu0482103
Museq_F7_2	F7	Zm00001eb312440	7	115949074	115957936	Col_08	115951399	115951407	9	3	4663	8863	-	BonnMu-F7-2-F-0584	F-0584	12	other	115954092	2685 bp downstream of A from ATG	three_prime_utr	BonnMu0482103
Museq_F7_3	F7	Zm00001eb312440	7	115949074	115957936	Row_15	115949306	115949314	4	2	4663	8863	-	BonnMu-F7-3-F-1493	F-1493	6	other	115954092	4778 bp downstream of A from ATG	putative close downstream enhancer	BonnMu0482097
Museq_F7_3	F7	Zm00001eb312440	7	115949074	115957936	Col_05	115949306	115949314	4	6	4663	8863	-	BonnMu-F7-3-F-1493	F-1493	10	other	115954092	4778 bp downstream of A from ATG	putative close downstream enhancer	BonnMu0482097
Museq_F7_3	F7	Zm00001eb312440	7	115949074	115957936	Row_06	115955754	115955762	29	36	4663	8863	-	BonnMu-F7-3-F-1283	F-1283	65	Mu1	115954092	1662 bp upstream of A from ATG	five_prime_utr	BonnMu0189757
Museq_F7_3	F7	Zm00001eb312440	7	115949074	115957936	Col_11	115955754	115955762	58	41	4663	8863	-	BonnMu-F7-3-F-1283	F-1283	99	Mu8|MuDR	115954092	1662 bp upstream of A from ATG	five_prime_utr	BonnMu0189757
Museq_F7_4	F7	Zm00001eb312440	7	115949074	115957936	Row_03	115949123	115949131	20	16	4663	8863	-	BonnMu-F7-4-F-1798	F-1798	36	other	115954092	4961 bp downstream of A from ATG	putative close downstream enhancer	BonnMu0482096
Museq_F7_4	F7	Zm00001eb312440	7	115949074	115957936	Col_22	115949123	115949131	14	12	4663	8863	-	BonnMu-F7-4-F-1798	F-1798	26	other	115954092	4961 bp downstream of A from ATG	putative close downstream enhancer	BonnMu0482096
Museq_F7_4	F7	Zm00001eb312440	7	115949074	115957936	Row_10	115951470	115951478	11	20	4663	8863	-	BonnMu-F7-4-F-1957	F-1957	31	other	115954092	2614 bp downstream of A from ATG	three_prime_utr	BonnMu0482104
Museq_F7_4	F7	Zm00001eb312440	7	115949074	115957936	Col_13	115951470	115951478	13	14	4663	8863	-	BonnMu-F7-4-F-1957	F-1957	27	Mu8|MuDR	115954092	2614 bp downstream of A from ATG	three_prime_utr	BonnMu0482104
Museq_1	B73	Zm00001eb312450	7	116014534	116019284	Row_13	116016092	116016100	32	15	551	4751	-	BonnMu-1-A-0301	A-0301	47	other	NA	unclear CDS; e.g. non coding gene	putative close downstream enhancer	BonnMu0482107
Museq_1	B73	Zm00001eb312450	7	116014534	116019284	Col_13	116016092	116016100	7	14	551	4751	-	BonnMu-1-A-0301	A-0301	21	other	NA	unclear CDS; e.g. non coding gene	putative close downstream enhancer	BonnMu0482107
Museq_2	B73	Zm00001eb312450	7	116014534	116019284	Row_10	116016366	116016374	24	14	551	4751	-	BonnMu-2-A-0807	A-0807	38	Mu8|MuDR	NA	unclear CDS; e.g. non coding gene	putative close downstream enhancer	BonnMu0482108
Museq_2	B73	Zm00001eb312450	7	116014534	116019284	Col_15	116016366	116016374	19	9	551	4751	-	BonnMu-2-A-0807	A-0807	28	other	NA	unclear CDS; e.g. non coding gene	putative close downstream enhancer	BonnMu0482108
Museq_1	B73	Zm00001eb312460	7	116014534	116019148	Row_13	116016092	116016100	32	15	415	4615	+	BonnMu-1-A-0301	A-0301	47	other	NA	unclear CDS; e.g. non coding gene	promoterProx	BonnMu0482107
Museq_1	B73	Zm00001eb312460	7	116014534	116019148	Col_13	116016092	116016100	7	14	415	4615	+	BonnMu-1-A-0301	A-0301	21	other	NA	unclear CDS; e.g. non coding gene	promoterProx	BonnMu0482107
Museq_2	B73	Zm00001eb312460	7	116014534	116019148	Row_10	116016366	116016374	24	14	415	4615	+	BonnMu-2-A-0807	A-0807	38	Mu8|MuDR	NA	unclear CDS; e.g. non coding gene	promoterProx	BonnMu0482108
Museq_2	B73	Zm00001eb312460	7	116014534	116019148	Col_15	116016366	116016374	19	9	415	4615	+	BonnMu-2-A-0807	A-0807	28	other	NA	unclear CDS; e.g. non coding gene	promoterProx	BonnMu0482108
Museq_1	B73	Zm00001eb312470	7	116026562	116031971	Row_07	116028586	116028594	42	34	1210	5410	+	BonnMu-1-A-0158	A-0158	76	Mu8|MuDR	116028749	155 bp upstream of A from ATG	promoterCore	BonnMu0482109
Museq_1	B73	Zm00001eb312470	7	116026562	116031971	Col_14	116028586	116028594	7	10	1210	5410	+	BonnMu-1-A-0158	A-0158	17	other	116028749	155 bp upstream of A from ATG	promoterCore	BonnMu0482109
Museq_1	B73	Zm00001eb312480	7	116273825	116281630	Row_06	116279484	116279492	4	4	3606	7806	-	BonnMu-1-A-0139	A-0139	8	other	116279329	155 bp upstream of A from ATG	five_prime_utr	BonnMu0189760
Museq_1	B73	Zm00001eb312480	7	116273825	116281630	Col_19	116279484	116279492	7	5	3606	7806	-	BonnMu-1-A-0139	A-0139	12	Mu8|MuDR	116279329	155 bp upstream of A from ATG	five_prime_utr	BonnMu0189760
Museq_1	B73	Zm00001eb312480	7	116273825	116281630	Row_23	116279526	116279534	12	3	3606	7806	-	BonnMu-1-A-0549	A-0549	15	Mu1	116279329	197 bp upstream of A from ATG	five_prime_utr	BonnMu0189779
Museq_1	B73	Zm00001eb312480	7	116273825	116281630	Col_21	116279526	116279534	8	10	3606	7806	-	BonnMu-1-A-0549	A-0549	18	Mu8|MuDR	116279329	197 bp upstream of A from ATG	five_prime_utr	BonnMu0189779
Museq_1	B73	Zm00001eb312480	7	116273825	116281630	Row_02	116280349	116280357	5	2	3606	7806	-	BonnMu-1-A-0047	A-0047	7	other	116279329	1020 bp upstream of A from ATG	promoterProx	BonnMu0189778
Museq_1	B73	Zm00001eb312480	7	116273825	116281630	Col_23	116280349	116280357	9	6	3606	7806	-	BonnMu-1-A-0047	A-0047	15	other	116279329	1020 bp upstream of A from ATG	promoterProx	BonnMu0189778
Museq_2	B73	Zm00001eb312480	7	116273825	116281630	Row_04	116279018	116279026	4	6	3606	7806	-	BonnMu-2-A-0650	A-0650	10	other	116279329	303 bp downstream of A from ATG	intron	BonnMu0189762
Museq_2	B73	Zm00001eb312480	7	116273825	116281630	Col_02	116279018	116279026	5	3	3606	7806	-	BonnMu-2-A-0650	A-0650	8	Mu8|MuDR	116279329	303 bp downstream of A from ATG	intron	BonnMu0189762
Museq_2	B73	Zm00001eb312480	7	116273825	116281630	Row_23	116279389	116279397	5	19	3606	7806	-	BonnMu-2-A-1124	A-1124	24	Mu8|MuDR	116279329	60 bp upstream of A from ATG	five_prime_utr	BonnMu0189764
Museq_2	B73	Zm00001eb312480	7	116273825	116281630	Col_20	116279389	116279397	4	19	3606	7806	-	BonnMu-2-A-1124	A-1124	23	Mu8|MuDR	116279329	60 bp upstream of A from ATG	five_prime_utr	BonnMu0189764
Museq_2	B73	Zm00001eb312480	7	116273825	116281630	Row_03	116279428	116279436	8	14	3606	7806	-	BonnMu-2-A-0633	A-0633	22	other	116279329	99 bp upstream of A from ATG	five_prime_utr	BonnMu0189761
Museq_2	B73	Zm00001eb312480	7	116273825	116281630	Col_09	116279428	116279436	6	4	3606	7806	-	BonnMu-2-A-0633	A-0633	10	other	116279329	99 bp upstream of A from ATG	five_prime_utr	BonnMu0189761
Museq_2	B73	Zm00001eb312480	7	116273825	116281630	Row_04	116279474	116279482	19	21	3606	7806	-	BonnMu-2-A-0660	A-0660	40	other	116279329	145 bp upstream of A from ATG	five_prime_utr	BonnMu0189763
Museq_2	B73	Zm00001eb312480	7	116273825	116281630	Col_12	116279474	116279482	11	20	3606	7806	-	BonnMu-2-A-0660	A-0660	31	other	116279329	145 bp upstream of A from ATG	five_prime_utr	BonnMu0189763
Museq_2	B73	Zm00001eb312480	7	116273825	116281630	Row_12	116279484	116279492	7	3	3606	7806	-	BonnMu-2-A-0841	A-0841	10	other	116279329	155 bp upstream of A from ATG	five_prime_utr	BonnMu0189760
Museq_2	B73	Zm00001eb312480	7	116273825	116281630	Col_01	116279484	116279492	9	6	3606	7806	-	BonnMu-2-A-0841	A-0841	15	other	116279329	155 bp upstream of A from ATG	five_prime_utr	BonnMu0189760
Museq_2	B73	Zm00001eb312480	7	116273825	116281630	Row_05	116279763	116279771	8	12	3606	7806	-	BonnMu-2-A-0675	A-0675	20	other	116279329	434 bp upstream of A from ATG	promoterProx	BonnMu0189781
Museq_2	B73	Zm00001eb312480	7	116273825	116281630	Col_03	116279763	116279771	4	3	3606	7806	-	BonnMu-2-A-0675	A-0675	7	other	116279329	434 bp upstream of A from ATG	promoterProx	BonnMu0189781
Museq_2	B73	Zm00001eb312480	7	116273825	116281630	Row_04	116279981	116279989	16	5	3606	7806	-	BonnMu-2-A-0663	A-0663	21	other	116279329	652 bp upstream of A from ATG	promoterProx	BonnMu0189780
Museq_2	B73	Zm00001eb312480	7	116273825	116281630	Col_15	116279981	116279989	26	19	3606	7806	-	BonnMu-2-A-0663	A-0663	45	other	116279329	652 bp upstream of A from ATG	promoterProx	BonnMu0189780
Museq_3	Co125	Zm00001eb312480	7	116273825	116281630	Row_03	116279513	116279521	3	7	3606	7806	-	BonnMu-3-E-0072	E-0072	10	other	116279329	184 bp upstream of A from ATG	five_prime_utr	BonnMu0189765
Museq_3	Co125	Zm00001eb312480	7	116273825	116281630	Col_24	116279513	116279521	22	9	3606	7806	-	BonnMu-3-E-0072	E-0072	31	Mu8|MuDR	116279329	184 bp upstream of A from ATG	five_prime_utr	BonnMu0189765
Museq_4	B73	Zm00001eb312480	7	116273825	116281630	Row_07	116279344	116279352	10	11	3606	7806	-	BonnMu-4-A-1315	A-1315	21	other	116279329	15 bp upstream of A from ATG	five_prime_utr	BonnMu0189766
Museq_4	B73	Zm00001eb312480	7	116273825	116281630	Col_19	116279344	116279352	7	4	3606	7806	-	BonnMu-4-A-1315	A-1315	11	Mu8|MuDR	116279329	15 bp upstream of A from ATG	five_prime_utr	BonnMu0189766
Museq_4	B73	Zm00001eb312480	7	116273825	116281630	Row_15	116279428	116279436	2	4	3606	7806	-	BonnMu-4-A-1495	A-1495	6	other	116279329	99 bp upstream of A from ATG	five_prime_utr	BonnMu0189761
Museq_4	B73	Zm00001eb312480	7	116273825	116281630	Col_07	116279428	116279436	7	4	3606	7806	-	BonnMu-4-A-1495	A-1495	11	other	116279329	99 bp upstream of A from ATG	five_prime_utr	BonnMu0189761
Museq_4	B73	Zm00001eb312480	7	116273825	116281630	Row_02	116279526	116279534	5	6	3606	7806	-	BonnMu-4-A-1194	A-1194	11	other	116279329	197 bp upstream of A from ATG	five_prime_utr	BonnMu0189779
Museq_4	B73	Zm00001eb312480	7	116273825	116281630	Col_18	116279526	116279534	4	4	3606	7806	-	BonnMu-4-A-1194	A-1194	8	other	116279329	197 bp upstream of A from ATG	five_prime_utr	BonnMu0189779
Museq_4	B73	Zm00001eb312480	7	116273825	116281630	Row_07	116279555	116279563	7	12	3606	7806	-	BonnMu-4-A-1304	A-1304	19	other	116279329	226 bp upstream of A from ATG	promoterCore	BonnMu0189782
Museq_4	B73	Zm00001eb312480	7	116273825	116281630	Col_08	116279555	116279563	4	5	3606	7806	-	BonnMu-4-A-1304	A-1304	9	other	116279329	226 bp upstream of A from ATG	promoterCore	BonnMu0189782
Museq_5	B73	Zm00001eb312480	7	116273825	116281630	Row_18	116279428	116279436	24	21	3606	7806	-	BonnMu-5-B-0505	B-0505	45	other	116279329	99 bp upstream of A from ATG	five_prime_utr	BonnMu0189761
Museq_5	B73	Zm00001eb312480	7	116273825	116281630	Col_24	116279428	116279436	22	39	3606	7806	-	BonnMu-5-B-0505	B-0505	61	Mu8|MuDR	116279329	99 bp upstream of A from ATG	five_prime_utr	BonnMu0189761
Museq_5	B73	Zm00001eb312480	7	116273825	116281630	Row_20	116279489	116279497	11	21	3606	7806	-	BonnMu-5-B-0538	B-0538	32	other	116279329	160 bp upstream of A from ATG	five_prime_utr	BonnMu0189767
Museq_5	B73	Zm00001eb312480	7	116273825	116281630	Col_09	116279489	116279497	16	34	3606	7806	-	BonnMu-5-B-0538	B-0538	50	other	116279329	160 bp upstream of A from ATG	five_prime_utr	BonnMu0189767
Museq_6	B73	Zm00001eb312480	7	116273825	116281630	Row_02	116279481	116279489	3	4	3606	7806	-	BonnMu-6-B-0694	B-0694	7	other	116279329	152 bp upstream of A from ATG	five_prime_utr	BonnMu0189768
Museq_6	B73	Zm00001eb312480	7	116273825	116281630	Col_20	116279481	116279489	5	14	3606	7806	-	BonnMu-6-B-0694	B-0694	19	other	116279329	152 bp upstream of A from ATG	five_prime_utr	BonnMu0189768
Museq_6	B73	Zm00001eb312480	7	116273825	116281630	Row_10	116279496	116279504	4	11	3606	7806	-	BonnMu-6-B-0884	B-0884	15	other	116279329	167 bp upstream of A from ATG	five_prime_utr	BonnMu0189770
Museq_6	B73	Zm00001eb312480	7	116273825	116281630	Col_18	116279496	116279504	7	6	3606	7806	-	BonnMu-6-B-0884	B-0884	13	other	116279329	167 bp upstream of A from ATG	five_prime_utr	BonnMu0189770
Museq_6	B73	Zm00001eb312480	7	116273825	116281630	Row_04	116279503	116279511	5	4	3606	7806	-	BonnMu-6-B-0726	B-0726	9	other	116279329	174 bp upstream of A from ATG	five_prime_utr	BonnMu0189769
Museq_6	B73	Zm00001eb312480	7	116273825	116281630	Col_04	116279503	116279511	3	10	3606	7806	-	BonnMu-6-B-0726	B-0726	13	Mu8|MuDR	116279329	174 bp upstream of A from ATG	five_prime_utr	BonnMu0189769
Museq_7	B73	Zm00001eb312480	7	116273825	116281630	Row_14	116279468	116279476	10	10	3606	7806	-	BonnMu-7-C-0639	C-0639	20	Mu8|MuDR	116279329	139 bp upstream of A from ATG	five_prime_utr	BonnMu0189771
Museq_7	B73	Zm00001eb312480	7	116273825	116281630	Col_23	116279468	116279476	7	3	3606	7806	-	BonnMu-7-C-0639	C-0639	10	other	116279329	139 bp upstream of A from ATG	five_prime_utr	BonnMu0189771
Museq_7	B73	Zm00001eb312480	7	116273825	116281630	Row_10	116279526	116279534	9	10	3606	7806	-	BonnMu-7-C-0541	C-0541	19	Mu8|MuDR	116279329	197 bp upstream of A from ATG	five_prime_utr	BonnMu0189779
Museq_7	B73	Zm00001eb312480	7	116273825	116281630	Col_21	116279526	116279534	6	6	3606	7806	-	BonnMu-7-C-0541	C-0541	12	other	116279329	197 bp upstream of A from ATG	five_prime_utr	BonnMu0189779
Museq_8	B73	Zm00001eb312480	7	116273825	116281630	Row_19	116279415	116279423	53	60	3606	7806	-	BonnMu-8-D-0515	D-0515	113	other	116279329	86 bp upstream of A from ATG	five_prime_utr	BonnMu0482114
Museq_8	B73	Zm00001eb312480	7	116273825	116281630	Col_06	116279415	116279423	36	39	3606	7806	-	BonnMu-8-D-0515	D-0515	75	other	116279329	86 bp upstream of A from ATG	five_prime_utr	BonnMu0482114
Museq_8	B73	Zm00001eb312480	7	116273825	116281630	Row_24	116279428	116279436	7	3	3606	7806	-	BonnMu-8-D-0640	D-0640	10	other	116279329	99 bp upstream of A from ATG	five_prime_utr	BonnMu0189761
Museq_8	B73	Zm00001eb312480	7	116273825	116281630	Col_11	116279428	116279436	3	5	3606	7806	-	BonnMu-8-D-0640	D-0640	8	other	116279329	99 bp upstream of A from ATG	five_prime_utr	BonnMu0189761
Museq_8	B73	Zm00001eb312480	7	116273825	116281630	Row_08	116279481	116279489	15	3	3606	7806	-	BonnMu-8-D-0268	D-0268	18	other	116279329	152 bp upstream of A from ATG	five_prime_utr	BonnMu0189768
Museq_8	B73	Zm00001eb312480	7	116273825	116281630	Col_23	116279481	116279489	5	2	3606	7806	-	BonnMu-8-D-0268	D-0268	7	other	116279329	152 bp upstream of A from ATG	five_prime_utr	BonnMu0189768
Museq_8	B73	Zm00001eb312480	7	116273825	116281630	Row_04	116279499	116279507	14	15	3606	7806	-	BonnMu-8-D-0171	D-0171	29	other	116279329	170 bp upstream of A from ATG	five_prime_utr	BonnMu0482121
Museq_8	B73	Zm00001eb312480	7	116273825	116281630	Col_22	116279499	116279507	4	6	3606	7806	-	BonnMu-8-D-0171	D-0171	10	other	116279329	170 bp upstream of A from ATG	five_prime_utr	BonnMu0482121
Museq_8	B73	Zm00001eb312480	7	116273825	116281630	Row_12	116279949	116279957	11	2	3606	7806	-	BonnMu-8-D-0342	D-0342	13	other	116279329	620 bp upstream of A from ATG	promoterProx	BonnMu0482130
Museq_8	B73	Zm00001eb312480	7	116273825	116281630	Col_01	116279949	116279957	17	4	3606	7806	-	BonnMu-8-D-0342	D-0342	21	other	116279329	620 bp upstream of A from ATG	promoterProx	BonnMu0482130
Museq_8	B73	Zm00001eb312480	7	116273825	116281630	Row_22	116279981	116279989	7	8	3606	7806	-	BonnMu-8-D-0587	D-0587	15	other	116279329	652 bp upstream of A from ATG	promoterProx	BonnMu0189780
Museq_8	B73	Zm00001eb312480	7	116273825	116281630	Col_06	116279981	116279989	8	10	3606	7806	-	BonnMu-8-D-0587	D-0587	18	other	116279329	652 bp upstream of A from ATG	promoterProx	BonnMu0189780
Museq_DK105_EP1_1	DK105	Zm00001eb312480	7	116273825	116281630	Row_03	116279453	116279461	32	14	3606	7806	-	BonnMu-9-G-0051	G-0051	46	Mu8|MuDR	116279329	124 bp upstream of A from ATG	five_prime_utr	BonnMu0482115
Museq_DK105_EP1_1	DK105	Zm00001eb312480	7	116273825	116281630	Col_03	116279453	116279461	25	23	3606	7806	-	BonnMu-9-G-0051	G-0051	48	other	116279329	124 bp upstream of A from ATG	five_prime_utr	BonnMu0482115
Museq_DK105_EP1_1	EP1	Zm00001eb312480	7	116273825	116281630	Row_22	116279483	116279491	2	2	3606	7806	-	BonnMu-9-H-0063	H-0063	4	other	116279329	154 bp upstream of A from ATG	five_prime_utr	BonnMu0482117
Museq_DK105_EP1_1	EP1	Zm00001eb312480	7	116273825	116281630	Col_21	116279483	116279491	2	3	3606	7806	-	BonnMu-9-H-0063	H-0063	5	other	116279329	154 bp upstream of A from ATG	five_prime_utr	BonnMu0482117
Museq_DK105_EP1_1	EP1	Zm00001eb312480	7	116273825	116281630	Row_22	116279488	116279496	18	45	3606	7806	-	BonnMu-9-H-0063	H-0063	63	other	116279329	159 bp upstream of A from ATG	five_prime_utr	BonnMu0482118
Museq_DK105_EP1_1	EP1	Zm00001eb312480	7	116273825	116281630	Col_21	116279488	116279496	65	56	3606	7806	-	BonnMu-9-H-0063	H-0063	121	Mu1	116279329	159 bp upstream of A from ATG	five_prime_utr	BonnMu0482118
Museq_DK105_EP1_1	DK105	Zm00001eb312480	7	116273825	116281630	Row_19	116279525	116279533	5	6	3606	7806	-	BonnMu-9-G-0449	G-0449	11	other	116279329	196 bp upstream of A from ATG	five_prime_utr	BonnMu0482124
Museq_DK105_EP1_1	DK105	Zm00001eb312480	7	116273825	116281630	Col_17	116279525	116279533	2	2	3606	7806	-	BonnMu-9-G-0449	G-0449	4	other	116279329	196 bp upstream of A from ATG	five_prime_utr	BonnMu0482124
Museq_DK105_EP1_1	EP1	Zm00001eb312480	7	116273825	116281630	Row_23	116279526	116279534	7	7	3606	7806	-	BonnMu-9-H-0079	H-0079	14	other	116279329	197 bp upstream of A from ATG	five_prime_utr	BonnMu0189779
Museq_DK105_EP1_1	EP1	Zm00001eb312480	7	116273825	116281630	Col_13	116279526	116279534	13	12	3606	7806	-	BonnMu-9-H-0079	H-0079	25	other	116279329	197 bp upstream of A from ATG	five_prime_utr	BonnMu0189779
Museq_DK105_EP1_1	DK105	Zm00001eb312480	7	116273825	116281630	Row_11	116279643	116279651	2	11	3606	7806	-	BonnMu-9-G-0255	G-0255	13	other	116279329	314 bp upstream of A from ATG	promoterProx	BonnMu0482125
Museq_DK105_EP1_1	DK105	Zm00001eb312480	7	116273825	116281630	Col_15	116279643	116279651	11	8	3606	7806	-	BonnMu-9-G-0255	G-0255	19	other	116279329	314 bp upstream of A from ATG	promoterProx	BonnMu0482125
Museq_EP1_2	EP1	Zm00001eb312480	7	116273825	116281630	Row_02	116279342	116279350	14	15	3606	7806	-	BonnMu-10-H-0161	H-0161	29	other	116279329	13 bp upstream of A from ATG	five_prime_utr	BonnMu0482113
Museq_EP1_2	EP1	Zm00001eb312480	7	116273825	116281630	Col_23	116279342	116279350	8	12	3606	7806	-	BonnMu-10-H-0161	H-0161	20	Mu8|MuDR	116279329	13 bp upstream of A from ATG	five_prime_utr	BonnMu0482113
Museq_EP1_2	EP1	Zm00001eb312480	7	116273825	116281630	Row_07	116279480	116279488	11	14	3606	7806	-	BonnMu-10-H-0274	H-0274	25	other	116279329	151 bp upstream of A from ATG	five_prime_utr	BonnMu0482116
Museq_EP1_2	EP1	Zm00001eb312480	7	116273825	116281630	Col_16	116279480	116279488	3	2	3606	7806	-	BonnMu-10-H-0274	H-0274	5	other	116279329	151 bp upstream of A from ATG	five_prime_utr	BonnMu0482116
Museq_F7_1	F7	Zm00001eb312480	7	116273825	116281630	Row_08	116275602	116275610	4	10	3606	7806	-	BonnMu-F7-1-F-0187	F-0187	14	Mu1	116279329	3719 bp downstream of A from ATG	putative close downstream enhancer	BonnMu0482110
Museq_F7_1	F7	Zm00001eb312480	7	116273825	116281630	Col_19	116275602	116275610	5	5	3606	7806	-	BonnMu-F7-1-F-0187	F-0187	10	other	116279329	3719 bp downstream of A from ATG	putative close downstream enhancer	BonnMu0482110
Museq_F7_1	F7	Zm00001eb312480	7	116273825	116281630	Row_24	116279694	116279702	15	14	3606	7806	-	BonnMu-F7-1-F-0554	F-0554	29	Mu1	116279329	365 bp upstream of A from ATG	promoterProx	BonnMu0482127
Museq_F7_1	F7	Zm00001eb312480	7	116273825	116281630	Col_02	116279694	116279702	19	10	3606	7806	-	BonnMu-F7-1-F-0554	F-0554	29	other	116279329	365 bp upstream of A from ATG	promoterProx	BonnMu0482127
Museq_F7_1	F7	Zm00001eb312480	7	116273825	116281630	Row_18	116280249	116280257	4	6	3606	7806	-	BonnMu-F7-1-F-0426	F-0426	10	Mu8|MuDR	116279329	920 bp upstream of A from ATG	promoterProx	BonnMu0482131
Museq_F7_1	F7	Zm00001eb312480	7	116273825	116281630	Col_18	116280249	116280257	12	9	3606	7806	-	BonnMu-F7-1-F-0426	F-0426	21	other	116279329	920 bp upstream of A from ATG	promoterProx	BonnMu0482131
Museq_F7_2	F7	Zm00001eb312480	7	116273825	116281630	Row_08	116279497	116279505	8	2	3606	7806	-	BonnMu-F7-2-F-0762	F-0762	10	Mu1	116279329	168 bp upstream of A from ATG	five_prime_utr	BonnMu0482119
Museq_F7_2	F7	Zm00001eb312480	7	116273825	116281630	Col_18	116279497	116279505	13	7	3606	7806	-	BonnMu-F7-2-F-0762	F-0762	20	other	116279329	168 bp upstream of A from ATG	five_prime_utr	BonnMu0482119
Museq_F7_2	F7	Zm00001eb312480	7	116273825	116281630	Row_21	116279508	116279516	4	4	3606	7806	-	BonnMu-F7-2-F-1068	F-1068	8	Mu8|MuDR	116279329	179 bp upstream of A from ATG	five_prime_utr	BonnMu0482122
Museq_F7_2	F7	Zm00001eb312480	7	116273825	116281630	Col_12	116279508	116279516	7	7	3606	7806	-	BonnMu-F7-2-F-1068	F-1068	14	other	116279329	179 bp upstream of A from ATG	five_prime_utr	BonnMu0482122
Museq_F7_3	F7	Zm00001eb312480	7	116273825	116281630	Row_14	116279489	116279497	3	9	3606	7806	-	BonnMu-F7-3-F-1477	F-1477	12	other	116279329	160 bp upstream of A from ATG	five_prime_utr	BonnMu0189767
Museq_F7_3	F7	Zm00001eb312480	7	116273825	116281630	Col_13	116279489	116279497	2	3	3606	7806	-	BonnMu-F7-3-F-1477	F-1477	5	other	116279329	160 bp upstream of A from ATG	five_prime_utr	BonnMu0189767
Museq_F7_3	F7	Zm00001eb312480	7	116273825	116281630	Row_05	116279498	116279506	44	42	3606	7806	-	BonnMu-F7-3-F-1260	F-1260	86	other	116279329	169 bp upstream of A from ATG	five_prime_utr	BonnMu0482120
Museq_F7_3	F7	Zm00001eb312480	7	116273825	116281630	Col_12	116279498	116279506	44	19	3606	7806	-	BonnMu-F7-3-F-1260	F-1260	63	other	116279329	169 bp upstream of A from ATG	five_prime_utr	BonnMu0482120
Museq_F7_3	F7	Zm00001eb312480	7	116273825	116281630	Row_23	116279510	116279518	4	4	3606	7806	-	BonnMu-F7-3-F-1702	F-1702	8	other	116279329	181 bp upstream of A from ATG	five_prime_utr	BonnMu0482123
Museq_F7_3	F7	Zm00001eb312480	7	116273825	116281630	Col_22	116279510	116279518	7	3	3606	7806	-	BonnMu-F7-3-F-1702	F-1702	10	other	116279329	181 bp upstream of A from ATG	five_prime_utr	BonnMu0482123
Museq_F7_3	F7	Zm00001eb312480	7	116273825	116281630	Row_09	116279689	116279697	4	17	3606	7806	-	BonnMu-F7-3-F-1352	F-1352	21	Mu8|MuDR	116279329	360 bp upstream of A from ATG	promoterProx	BonnMu0482126
Museq_F7_3	F7	Zm00001eb312480	7	116273825	116281630	Col_08	116279689	116279697	5	2	3606	7806	-	BonnMu-F7-3-F-1352	F-1352	7	Mu8|MuDR	116279329	360 bp upstream of A from ATG	promoterProx	BonnMu0482126
Museq_F7_4	F7	Zm00001eb312480	7	116273825	116281630	Row_02	116278896	116278904	11	8	3606	7806	-	BonnMu-F7-4-F-1772	F-1772	19	other	116279329	425 bp downstream of A from ATG	intron	BonnMu0482111
Museq_F7_4	F7	Zm00001eb312480	7	116273825	116281630	Col_20	116278896	116278904	13	10	3606	7806	-	BonnMu-F7-4-F-1772	F-1772	23	other	116279329	425 bp downstream of A from ATG	intron	BonnMu0482111
Museq_F7_4	F7	Zm00001eb312480	7	116273825	116281630	Row_05	116279016	116279024	33	26	3606	7806	-	BonnMu-F7-4-F-1840	F-1840	59	Mu8|MuDR	116279329	305 bp downstream of A from ATG	intron	BonnMu0482112
Museq_F7_4	F7	Zm00001eb312480	7	116273825	116281630	Col_16	116279016	116279024	24	15	3606	7806	-	BonnMu-F7-4-F-1840	F-1840	39	Mu8|MuDR	116279329	305 bp downstream of A from ATG	intron	BonnMu0482112
Museq_F7_4	F7	Zm00001eb312480	7	116273825	116281630	Row_18	116279344	116279352	6	4	3606	7806	-	BonnMu-F7-4-F-2160	F-2160	10	other	116279329	15 bp upstream of A from ATG	five_prime_utr	BonnMu0189766
Museq_F7_4	F7	Zm00001eb312480	7	116273825	116281630	Col_24	116279344	116279352	13	12	3606	7806	-	BonnMu-F7-4-F-2160	F-2160	25	other	116279329	15 bp upstream of A from ATG	five_prime_utr	BonnMu0189766
Museq_F7_4	F7	Zm00001eb312480	7	116273825	116281630	Row_07	116279738	116279746	17	12	3606	7806	-	BonnMu-F7-4-F-1891	F-1891	29	other	116279329	409 bp upstream of A from ATG	promoterProx	BonnMu0482128
Museq_F7_4	F7	Zm00001eb312480	7	116273825	116281630	Col_19	116279738	116279746	17	6	3606	7806	-	BonnMu-F7-4-F-1891	F-1891	23	other	116279329	409 bp upstream of A from ATG	promoterProx	BonnMu0482128
Museq_F7_4	F7	Zm00001eb312480	7	116273825	116281630	Row_13	116279815	116279823	13	15	3606	7806	-	BonnMu-F7-4-F-2018	F-2018	28	Mu8|MuDR	116279329	486 bp upstream of A from ATG	promoterProx	BonnMu0482129
Museq_F7_4	F7	Zm00001eb312480	7	116273825	116281630	Col_02	116279815	116279823	5	10	3606	7806	-	BonnMu-F7-4-F-2018	F-2018	15	other	116279329	486 bp upstream of A from ATG	promoterProx	BonnMu0482129
Museq_1	B73	Zm00001eb312490	7	116276996	116285764	Row_06	116279484	116279492	4	4	4569	8769	+	BonnMu-1-A-0139	A-0139	8	other	116279524	32 bp upstream of A from ATG	five_prime_utr	BonnMu0189760
Museq_1	B73	Zm00001eb312490	7	116276996	116285764	Col_19	116279484	116279492	7	5	4569	8769	+	BonnMu-1-A-0139	A-0139	12	Mu8|MuDR	116279524	32 bp upstream of A from ATG	five_prime_utr	BonnMu0189760
Museq_1	B73	Zm00001eb312490	7	116276996	116285764	Row_23	116279526	116279534	12	3	4569	8769	+	BonnMu-1-A-0549	A-0549	15	Mu1	116279524	2 bp downstream of A from ATG	exon	BonnMu0189779
Museq_1	B73	Zm00001eb312490	7	116276996	116285764	Col_21	116279526	116279534	8	10	4569	8769	+	BonnMu-1-A-0549	A-0549	18	Mu8|MuDR	116279524	2 bp downstream of A from ATG	exon	BonnMu0189779
Museq_1	B73	Zm00001eb312490	7	116276996	116285764	Row_02	116280349	116280357	5	2	4569	8769	+	BonnMu-1-A-0047	A-0047	7	other	116279524	825 bp downstream of A from ATG	exon	BonnMu0189778
Museq_1	B73	Zm00001eb312490	7	116276996	116285764	Col_23	116280349	116280357	9	6	4569	8769	+	BonnMu-1-A-0047	A-0047	15	other	116279524	825 bp downstream of A from ATG	exon	BonnMu0189778
Museq_2	B73	Zm00001eb312490	7	116276996	116285764	Row_04	116279018	116279026	4	6	4569	8769	+	BonnMu-2-A-0650	A-0650	10	other	116279524	498 bp upstream of A from ATG	promoterCore	BonnMu0189762
Museq_2	B73	Zm00001eb312490	7	116276996	116285764	Col_02	116279018	116279026	5	3	4569	8769	+	BonnMu-2-A-0650	A-0650	8	Mu8|MuDR	116279524	498 bp upstream of A from ATG	promoterCore	BonnMu0189762
Museq_2	B73	Zm00001eb312490	7	116276996	116285764	Row_23	116279389	116279397	5	19	4569	8769	+	BonnMu-2-A-1124	A-1124	24	Mu8|MuDR	116279524	127 bp upstream of A from ATG	five_prime_utr	BonnMu0189764
Museq_2	B73	Zm00001eb312490	7	116276996	116285764	Col_20	116279389	116279397	4	19	4569	8769	+	BonnMu-2-A-1124	A-1124	23	Mu8|MuDR	116279524	127 bp upstream of A from ATG	five_prime_utr	BonnMu0189764
Museq_2	B73	Zm00001eb312490	7	116276996	116285764	Row_03	116279428	116279436	8	14	4569	8769	+	BonnMu-2-A-0633	A-0633	22	other	116279524	88 bp upstream of A from ATG	five_prime_utr	BonnMu0189761
Museq_2	B73	Zm00001eb312490	7	116276996	116285764	Col_09	116279428	116279436	6	4	4569	8769	+	BonnMu-2-A-0633	A-0633	10	other	116279524	88 bp upstream of A from ATG	five_prime_utr	BonnMu0189761
Museq_2	B73	Zm00001eb312490	7	116276996	116285764	Row_04	116279474	116279482	19	21	4569	8769	+	BonnMu-2-A-0660	A-0660	40	other	116279524	42 bp upstream of A from ATG	five_prime_utr	BonnMu0189763
Museq_2	B73	Zm00001eb312490	7	116276996	116285764	Col_12	116279474	116279482	11	20	4569	8769	+	BonnMu-2-A-0660	A-0660	31	other	116279524	42 bp upstream of A from ATG	five_prime_utr	BonnMu0189763
Museq_2	B73	Zm00001eb312490	7	116276996	116285764	Row_12	116279484	116279492	7	3	4569	8769	+	BonnMu-2-A-0841	A-0841	10	other	116279524	32 bp upstream of A from ATG	five_prime_utr	BonnMu0189760
Museq_2	B73	Zm00001eb312490	7	116276996	116285764	Col_01	116279484	116279492	9	6	4569	8769	+	BonnMu-2-A-0841	A-0841	15	other	116279524	32 bp upstream of A from ATG	five_prime_utr	BonnMu0189760
Museq_2	B73	Zm00001eb312490	7	116276996	116285764	Row_05	116279763	116279771	8	12	4569	8769	+	BonnMu-2-A-0675	A-0675	20	other	116279524	239 bp downstream of A from ATG	exon	BonnMu0189781
Museq_2	B73	Zm00001eb312490	7	116276996	116285764	Col_03	116279763	116279771	4	3	4569	8769	+	BonnMu-2-A-0675	A-0675	7	other	116279524	239 bp downstream of A from ATG	exon	BonnMu0189781
Museq_2	B73	Zm00001eb312490	7	116276996	116285764	Row_04	116279981	116279989	16	5	4569	8769	+	BonnMu-2-A-0663	A-0663	21	other	116279524	457 bp downstream of A from ATG	intron	BonnMu0189780
Museq_2	B73	Zm00001eb312490	7	116276996	116285764	Col_15	116279981	116279989	26	19	4569	8769	+	BonnMu-2-A-0663	A-0663	45	other	116279524	457 bp downstream of A from ATG	intron	BonnMu0189780
Museq_3	Co125	Zm00001eb312490	7	116276996	116285764	Row_03	116279513	116279521	3	7	4569	8769	+	BonnMu-3-E-0072	E-0072	10	other	116279524	3 bp upstream of A from ATG	five_prime_utr	BonnMu0189765
Museq_3	Co125	Zm00001eb312490	7	116276996	116285764	Col_24	116279513	116279521	22	9	4569	8769	+	BonnMu-3-E-0072	E-0072	31	Mu8|MuDR	116279524	3 bp upstream of A from ATG	five_prime_utr	BonnMu0189765
Museq_4	B73	Zm00001eb312490	7	116276996	116285764	Row_07	116279344	116279352	10	11	4569	8769	+	BonnMu-4-A-1315	A-1315	21	other	116279524	172 bp upstream of A from ATG	five_prime_utr	BonnMu0189766
Museq_4	B73	Zm00001eb312490	7	116276996	116285764	Col_19	116279344	116279352	7	4	4569	8769	+	BonnMu-4-A-1315	A-1315	11	Mu8|MuDR	116279524	172 bp upstream of A from ATG	five_prime_utr	BonnMu0189766
Museq_4	B73	Zm00001eb312490	7	116276996	116285764	Row_15	116279428	116279436	2	4	4569	8769	+	BonnMu-4-A-1495	A-1495	6	other	116279524	88 bp upstream of A from ATG	five_prime_utr	BonnMu0189761
Museq_4	B73	Zm00001eb312490	7	116276996	116285764	Col_07	116279428	116279436	7	4	4569	8769	+	BonnMu-4-A-1495	A-1495	11	other	116279524	88 bp upstream of A from ATG	five_prime_utr	BonnMu0189761
Museq_4	B73	Zm00001eb312490	7	116276996	116285764	Row_02	116279526	116279534	5	6	4569	8769	+	BonnMu-4-A-1194	A-1194	11	other	116279524	2 bp downstream of A from ATG	exon	BonnMu0189779
Museq_4	B73	Zm00001eb312490	7	116276996	116285764	Col_18	116279526	116279534	4	4	4569	8769	+	BonnMu-4-A-1194	A-1194	8	other	116279524	2 bp downstream of A from ATG	exon	BonnMu0189779
Museq_4	B73	Zm00001eb312490	7	116276996	116285764	Row_07	116279555	116279563	7	12	4569	8769	+	BonnMu-4-A-1304	A-1304	19	other	116279524	31 bp downstream of A from ATG	exon	BonnMu0189782
Museq_4	B73	Zm00001eb312490	7	116276996	116285764	Col_08	116279555	116279563	4	5	4569	8769	+	BonnMu-4-A-1304	A-1304	9	other	116279524	31 bp downstream of A from ATG	exon	BonnMu0189782
Museq_5	B73	Zm00001eb312490	7	116276996	116285764	Row_18	116279428	116279436	24	21	4569	8769	+	BonnMu-5-B-0505	B-0505	45	other	116279524	88 bp upstream of A from ATG	five_prime_utr	BonnMu0189761
Museq_5	B73	Zm00001eb312490	7	116276996	116285764	Col_24	116279428	116279436	22	39	4569	8769	+	BonnMu-5-B-0505	B-0505	61	Mu8|MuDR	116279524	88 bp upstream of A from ATG	five_prime_utr	BonnMu0189761
Museq_5	B73	Zm00001eb312490	7	116276996	116285764	Row_20	116279489	116279497	11	21	4569	8769	+	BonnMu-5-B-0538	B-0538	32	other	116279524	27 bp upstream of A from ATG	five_prime_utr	BonnMu0189767
Museq_5	B73	Zm00001eb312490	7	116276996	116285764	Col_09	116279489	116279497	16	34	4569	8769	+	BonnMu-5-B-0538	B-0538	50	other	116279524	27 bp upstream of A from ATG	five_prime_utr	BonnMu0189767
Museq_6	B73	Zm00001eb312490	7	116276996	116285764	Row_02	116279481	116279489	3	4	4569	8769	+	BonnMu-6-B-0694	B-0694	7	other	116279524	35 bp upstream of A from ATG	five_prime_utr	BonnMu0189768
Museq_6	B73	Zm00001eb312490	7	116276996	116285764	Col_20	116279481	116279489	5	14	4569	8769	+	BonnMu-6-B-0694	B-0694	19	other	116279524	35 bp upstream of A from ATG	five_prime_utr	BonnMu0189768
Museq_6	B73	Zm00001eb312490	7	116276996	116285764	Row_10	116279496	116279504	4	11	4569	8769	+	BonnMu-6-B-0884	B-0884	15	other	116279524	20 bp upstream of A from ATG	five_prime_utr	BonnMu0189770
Museq_6	B73	Zm00001eb312490	7	116276996	116285764	Col_18	116279496	116279504	7	6	4569	8769	+	BonnMu-6-B-0884	B-0884	13	other	116279524	20 bp upstream of A from ATG	five_prime_utr	BonnMu0189770
Museq_6	B73	Zm00001eb312490	7	116276996	116285764	Row_04	116279503	116279511	5	4	4569	8769	+	BonnMu-6-B-0726	B-0726	9	other	116279524	13 bp upstream of A from ATG	five_prime_utr	BonnMu0189769
Museq_6	B73	Zm00001eb312490	7	116276996	116285764	Col_04	116279503	116279511	3	10	4569	8769	+	BonnMu-6-B-0726	B-0726	13	Mu8|MuDR	116279524	13 bp upstream of A from ATG	five_prime_utr	BonnMu0189769
Museq_7	B73	Zm00001eb312490	7	116276996	116285764	Row_14	116279468	116279476	10	10	4569	8769	+	BonnMu-7-C-0639	C-0639	20	Mu8|MuDR	116279524	48 bp upstream of A from ATG	five_prime_utr	BonnMu0189771
Museq_7	B73	Zm00001eb312490	7	116276996	116285764	Col_23	116279468	116279476	7	3	4569	8769	+	BonnMu-7-C-0639	C-0639	10	other	116279524	48 bp upstream of A from ATG	five_prime_utr	BonnMu0189771
Museq_7	B73	Zm00001eb312490	7	116276996	116285764	Row_10	116279526	116279534	9	10	4569	8769	+	BonnMu-7-C-0541	C-0541	19	Mu8|MuDR	116279524	2 bp downstream of A from ATG	exon	BonnMu0189779
Museq_7	B73	Zm00001eb312490	7	116276996	116285764	Col_21	116279526	116279534	6	6	4569	8769	+	BonnMu-7-C-0541	C-0541	12	other	116279524	2 bp downstream of A from ATG	exon	BonnMu0189779
Museq_8	B73	Zm00001eb312490	7	116276996	116285764	Row_19	116279415	116279423	53	60	4569	8769	+	BonnMu-8-D-0515	D-0515	113	other	116279524	101 bp upstream of A from ATG	five_prime_utr	BonnMu0482114
Museq_8	B73	Zm00001eb312490	7	116276996	116285764	Col_06	116279415	116279423	36	39	4569	8769	+	BonnMu-8-D-0515	D-0515	75	other	116279524	101 bp upstream of A from ATG	five_prime_utr	BonnMu0482114
Museq_8	B73	Zm00001eb312490	7	116276996	116285764	Row_24	116279428	116279436	7	3	4569	8769	+	BonnMu-8-D-0640	D-0640	10	other	116279524	88 bp upstream of A from ATG	five_prime_utr	BonnMu0189761
Museq_8	B73	Zm00001eb312490	7	116276996	116285764	Col_11	116279428	116279436	3	5	4569	8769	+	BonnMu-8-D-0640	D-0640	8	other	116279524	88 bp upstream of A from ATG	five_prime_utr	BonnMu0189761
Museq_8	B73	Zm00001eb312490	7	116276996	116285764	Row_08	116279481	116279489	15	3	4569	8769	+	BonnMu-8-D-0268	D-0268	18	other	116279524	35 bp upstream of A from ATG	five_prime_utr	BonnMu0189768
Museq_8	B73	Zm00001eb312490	7	116276996	116285764	Col_23	116279481	116279489	5	2	4569	8769	+	BonnMu-8-D-0268	D-0268	7	other	116279524	35 bp upstream of A from ATG	five_prime_utr	BonnMu0189768
Museq_8	B73	Zm00001eb312490	7	116276996	116285764	Row_04	116279499	116279507	14	15	4569	8769	+	BonnMu-8-D-0171	D-0171	29	other	116279524	17 bp upstream of A from ATG	five_prime_utr	BonnMu0482121
Museq_8	B73	Zm00001eb312490	7	116276996	116285764	Col_22	116279499	116279507	4	6	4569	8769	+	BonnMu-8-D-0171	D-0171	10	other	116279524	17 bp upstream of A from ATG	five_prime_utr	BonnMu0482121
Museq_8	B73	Zm00001eb312490	7	116276996	116285764	Row_12	116279949	116279957	11	2	4569	8769	+	BonnMu-8-D-0342	D-0342	13	other	116279524	425 bp downstream of A from ATG	intron	BonnMu0482130
Museq_8	B73	Zm00001eb312490	7	116276996	116285764	Col_01	116279949	116279957	17	4	4569	8769	+	BonnMu-8-D-0342	D-0342	21	other	116279524	425 bp downstream of A from ATG	intron	BonnMu0482130
Museq_8	B73	Zm00001eb312490	7	116276996	116285764	Row_22	116279981	116279989	7	8	4569	8769	+	BonnMu-8-D-0587	D-0587	15	other	116279524	457 bp downstream of A from ATG	intron	BonnMu0189780
Museq_8	B73	Zm00001eb312490	7	116276996	116285764	Col_06	116279981	116279989	8	10	4569	8769	+	BonnMu-8-D-0587	D-0587	18	other	116279524	457 bp downstream of A from ATG	intron	BonnMu0189780
Museq_DK105_EP1_1	DK105	Zm00001eb312490	7	116276996	116285764	Row_03	116279453	116279461	32	14	4569	8769	+	BonnMu-9-G-0051	G-0051	46	Mu8|MuDR	116279524	63 bp upstream of A from ATG	five_prime_utr	BonnMu0482115
Museq_DK105_EP1_1	DK105	Zm00001eb312490	7	116276996	116285764	Col_03	116279453	116279461	25	23	4569	8769	+	BonnMu-9-G-0051	G-0051	48	other	116279524	63 bp upstream of A from ATG	five_prime_utr	BonnMu0482115
Museq_DK105_EP1_1	EP1	Zm00001eb312490	7	116276996	116285764	Row_22	116279483	116279491	2	2	4569	8769	+	BonnMu-9-H-0063	H-0063	4	other	116279524	33 bp upstream of A from ATG	five_prime_utr	BonnMu0482117
Museq_DK105_EP1_1	EP1	Zm00001eb312490	7	116276996	116285764	Col_21	116279483	116279491	2	3	4569	8769	+	BonnMu-9-H-0063	H-0063	5	other	116279524	33 bp upstream of A from ATG	five_prime_utr	BonnMu0482117
Museq_DK105_EP1_1	EP1	Zm00001eb312490	7	116276996	116285764	Row_22	116279488	116279496	18	45	4569	8769	+	BonnMu-9-H-0063	H-0063	63	other	116279524	28 bp upstream of A from ATG	five_prime_utr	BonnMu0482118
Museq_DK105_EP1_1	EP1	Zm00001eb312490	7	116276996	116285764	Col_21	116279488	116279496	65	56	4569	8769	+	BonnMu-9-H-0063	H-0063	121	Mu1	116279524	28 bp upstream of A from ATG	five_prime_utr	BonnMu0482118
Museq_DK105_EP1_1	DK105	Zm00001eb312490	7	116276996	116285764	Row_19	116279525	116279533	5	6	4569	8769	+	BonnMu-9-G-0449	G-0449	11	other	116279524	1 bp downstream of A from ATG	exon	BonnMu0482124
Museq_DK105_EP1_1	DK105	Zm00001eb312490	7	116276996	116285764	Col_17	116279525	116279533	2	2	4569	8769	+	BonnMu-9-G-0449	G-0449	4	other	116279524	1 bp downstream of A from ATG	exon	BonnMu0482124
Museq_DK105_EP1_1	EP1	Zm00001eb312490	7	116276996	116285764	Row_23	116279526	116279534	7	7	4569	8769	+	BonnMu-9-H-0079	H-0079	14	other	116279524	2 bp downstream of A from ATG	exon	BonnMu0189779
Museq_DK105_EP1_1	EP1	Zm00001eb312490	7	116276996	116285764	Col_13	116279526	116279534	13	12	4569	8769	+	BonnMu-9-H-0079	H-0079	25	other	116279524	2 bp downstream of A from ATG	exon	BonnMu0189779
Museq_DK105_EP1_1	DK105	Zm00001eb312490	7	116276996	116285764	Row_11	116279643	116279651	2	11	4569	8769	+	BonnMu-9-G-0255	G-0255	13	other	116279524	119 bp downstream of A from ATG	exon	BonnMu0482125
Museq_DK105_EP1_1	DK105	Zm00001eb312490	7	116276996	116285764	Col_15	116279643	116279651	11	8	4569	8769	+	BonnMu-9-G-0255	G-0255	19	other	116279524	119 bp downstream of A from ATG	exon	BonnMu0482125
Museq_EP1_2	EP1	Zm00001eb312490	7	116276996	116285764	Row_02	116279342	116279350	14	15	4569	8769	+	BonnMu-10-H-0161	H-0161	29	other	116279524	174 bp upstream of A from ATG	five_prime_utr	BonnMu0482113
Museq_EP1_2	EP1	Zm00001eb312490	7	116276996	116285764	Col_23	116279342	116279350	8	12	4569	8769	+	BonnMu-10-H-0161	H-0161	20	Mu8|MuDR	116279524	174 bp upstream of A from ATG	five_prime_utr	BonnMu0482113
Museq_EP1_2	EP1	Zm00001eb312490	7	116276996	116285764	Row_07	116279480	116279488	11	14	4569	8769	+	BonnMu-10-H-0274	H-0274	25	other	116279524	36 bp upstream of A from ATG	five_prime_utr	BonnMu0482116
Museq_EP1_2	EP1	Zm00001eb312490	7	116276996	116285764	Col_16	116279480	116279488	3	2	4569	8769	+	BonnMu-10-H-0274	H-0274	5	other	116279524	36 bp upstream of A from ATG	five_prime_utr	BonnMu0482116
Museq_F7_1	F7	Zm00001eb312490	7	116276996	116285764	Row_24	116279694	116279702	15	14	4569	8769	+	BonnMu-F7-1-F-0554	F-0554	29	Mu1	116279524	170 bp downstream of A from ATG	exon	BonnMu0482127
Museq_F7_1	F7	Zm00001eb312490	7	116276996	116285764	Col_02	116279694	116279702	19	10	4569	8769	+	BonnMu-F7-1-F-0554	F-0554	29	other	116279524	170 bp downstream of A from ATG	exon	BonnMu0482127
Museq_F7_1	F7	Zm00001eb312490	7	116276996	116285764	Row_18	116280249	116280257	4	6	4569	8769	+	BonnMu-F7-1-F-0426	F-0426	10	Mu8|MuDR	116279524	725 bp downstream of A from ATG	intron	BonnMu0482131
Museq_F7_1	F7	Zm00001eb312490	7	116276996	116285764	Col_18	116280249	116280257	12	9	4569	8769	+	BonnMu-F7-1-F-0426	F-0426	21	other	116279524	725 bp downstream of A from ATG	intron	BonnMu0482131
Museq_F7_1	F7	Zm00001eb312490	7	116276996	116285764	Row_05	116285054	116285062	7	7	4569	8769	+	BonnMu-F7-1-F-0112	F-0112	14	Mu1	116279524	5530 bp downstream of A from ATG	putative close downstream enhancer	BonnMu0482133
Museq_F7_1	F7	Zm00001eb312490	7	116276996	116285764	Col_16	116285054	116285062	10	7	4569	8769	+	BonnMu-F7-1-F-0112	F-0112	17	other	116279524	5530 bp downstream of A from ATG	putative close downstream enhancer	BonnMu0482133
Museq_F7_1	F7	Zm00001eb312490	7	116276996	116285764	Row_15	116285130	116285138	9	8	4569	8769	+	BonnMu-F7-1-F-0350	F-0350	17	other	116279524	5606 bp downstream of A from ATG	putative close downstream enhancer	BonnMu0482134
Museq_F7_1	F7	Zm00001eb312490	7	116276996	116285764	Col_14	116285130	116285138	4	3	4569	8769	+	BonnMu-F7-1-F-0350	F-0350	7	other	116279524	5606 bp downstream of A from ATG	putative close downstream enhancer	BonnMu0482134
Museq_F7_2	F7	Zm00001eb312490	7	116276996	116285764	Row_08	116279497	116279505	8	2	4569	8769	+	BonnMu-F7-2-F-0762	F-0762	10	Mu1	116279524	19 bp upstream of A from ATG	five_prime_utr	BonnMu0482119
Museq_F7_2	F7	Zm00001eb312490	7	116276996	116285764	Col_18	116279497	116279505	13	7	4569	8769	+	BonnMu-F7-2-F-0762	F-0762	20	other	116279524	19 bp upstream of A from ATG	five_prime_utr	BonnMu0482119
Museq_F7_2	F7	Zm00001eb312490	7	116276996	116285764	Row_21	116279508	116279516	4	4	4569	8769	+	BonnMu-F7-2-F-1068	F-1068	8	Mu8|MuDR	116279524	8 bp upstream of A from ATG	five_prime_utr	BonnMu0482122
Museq_F7_2	F7	Zm00001eb312490	7	116276996	116285764	Col_12	116279508	116279516	7	7	4569	8769	+	BonnMu-F7-2-F-1068	F-1068	14	other	116279524	8 bp upstream of A from ATG	five_prime_utr	BonnMu0482122
Museq_F7_3	F7	Zm00001eb312490	7	116276996	116285764	Row_14	116279489	116279497	3	9	4569	8769	+	BonnMu-F7-3-F-1477	F-1477	12	other	116279524	27 bp upstream of A from ATG	five_prime_utr	BonnMu0189767
Museq_F7_3	F7	Zm00001eb312490	7	116276996	116285764	Col_13	116279489	116279497	2	3	4569	8769	+	BonnMu-F7-3-F-1477	F-1477	5	other	116279524	27 bp upstream of A from ATG	five_prime_utr	BonnMu0189767
Museq_F7_3	F7	Zm00001eb312490	7	116276996	116285764	Row_05	116279498	116279506	44	42	4569	8769	+	BonnMu-F7-3-F-1260	F-1260	86	other	116279524	18 bp upstream of A from ATG	five_prime_utr	BonnMu0482120
Museq_F7_3	F7	Zm00001eb312490	7	116276996	116285764	Col_12	116279498	116279506	44	19	4569	8769	+	BonnMu-F7-3-F-1260	F-1260	63	other	116279524	18 bp upstream of A from ATG	five_prime_utr	BonnMu0482120
Museq_F7_3	F7	Zm00001eb312490	7	116276996	116285764	Row_23	116279510	116279518	4	4	4569	8769	+	BonnMu-F7-3-F-1702	F-1702	8	other	116279524	6 bp upstream of A from ATG	five_prime_utr	BonnMu0482123
Museq_F7_3	F7	Zm00001eb312490	7	116276996	116285764	Col_22	116279510	116279518	7	3	4569	8769	+	BonnMu-F7-3-F-1702	F-1702	10	other	116279524	6 bp upstream of A from ATG	five_prime_utr	BonnMu0482123
Museq_F7_3	F7	Zm00001eb312490	7	116276996	116285764	Row_09	116279689	116279697	4	17	4569	8769	+	BonnMu-F7-3-F-1352	F-1352	21	Mu8|MuDR	116279524	165 bp downstream of A from ATG	exon	BonnMu0482126
Museq_F7_3	F7	Zm00001eb312490	7	116276996	116285764	Col_08	116279689	116279697	5	2	4569	8769	+	BonnMu-F7-3-F-1352	F-1352	7	Mu8|MuDR	116279524	165 bp downstream of A from ATG	exon	BonnMu0482126
Museq_F7_3	F7	Zm00001eb312490	7	116276996	116285764	Row_01	116284015	116284023	22	12	4569	8769	+	BonnMu-F7-3-F-1168	F-1168	34	other	116279524	4491 bp downstream of A from ATG	putative close downstream enhancer	BonnMu0482132
Museq_F7_3	F7	Zm00001eb312490	7	116276996	116285764	Col_16	116284015	116284023	7	9	4569	8769	+	BonnMu-F7-3-F-1168	F-1168	16	Mu8|MuDR	116279524	4491 bp downstream of A from ATG	putative close downstream enhancer	BonnMu0482132
Museq_F7_4	F7	Zm00001eb312490	7	116276996	116285764	Row_02	116278896	116278904	11	8	4569	8769	+	BonnMu-F7-4-F-1772	F-1772	19	other	116279524	620 bp upstream of A from ATG	promoterProx	BonnMu0482111
Museq_F7_4	F7	Zm00001eb312490	7	116276996	116285764	Col_20	116278896	116278904	13	10	4569	8769	+	BonnMu-F7-4-F-1772	F-1772	23	other	116279524	620 bp upstream of A from ATG	promoterProx	BonnMu0482111
Museq_F7_4	F7	Zm00001eb312490	7	116276996	116285764	Row_05	116279016	116279024	33	26	4569	8769	+	BonnMu-F7-4-F-1840	F-1840	59	Mu8|MuDR	116279524	500 bp upstream of A from ATG	promoterCore	BonnMu0482112
Museq_F7_4	F7	Zm00001eb312490	7	116276996	116285764	Col_16	116279016	116279024	24	15	4569	8769	+	BonnMu-F7-4-F-1840	F-1840	39	Mu8|MuDR	116279524	500 bp upstream of A from ATG	promoterCore	BonnMu0482112
Museq_F7_4	F7	Zm00001eb312490	7	116276996	116285764	Row_18	116279344	116279352	6	4	4569	8769	+	BonnMu-F7-4-F-2160	F-2160	10	other	116279524	172 bp upstream of A from ATG	five_prime_utr	BonnMu0189766
Museq_F7_4	F7	Zm00001eb312490	7	116276996	116285764	Col_24	116279344	116279352	13	12	4569	8769	+	BonnMu-F7-4-F-2160	F-2160	25	other	116279524	172 bp upstream of A from ATG	five_prime_utr	BonnMu0189766
Museq_F7_4	F7	Zm00001eb312490	7	116276996	116285764	Row_07	116279738	116279746	17	12	4569	8769	+	BonnMu-F7-4-F-1891	F-1891	29	other	116279524	214 bp downstream of A from ATG	exon	BonnMu0482128
Museq_F7_4	F7	Zm00001eb312490	7	116276996	116285764	Col_19	116279738	116279746	17	6	4569	8769	+	BonnMu-F7-4-F-1891	F-1891	23	other	116279524	214 bp downstream of A from ATG	exon	BonnMu0482128
Museq_F7_4	F7	Zm00001eb312490	7	116276996	116285764	Row_13	116279815	116279823	13	15	4569	8769	+	BonnMu-F7-4-F-2018	F-2018	28	Mu8|MuDR	116279524	291 bp downstream of A from ATG	intron	BonnMu0482129
Museq_F7_4	F7	Zm00001eb312490	7	116276996	116285764	Col_02	116279815	116279823	5	10	4569	8769	+	BonnMu-F7-4-F-2018	F-2018	15	other	116279524	291 bp downstream of A from ATG	intron	BonnMu0482129
Museq_EP1_2	EP1	Zm00001eb312500	7	116282117	116288251	Row_08	116285881	116285889	11	23	1935	6135	+	BonnMu-10-H-0294	H-0294	34	Mu1	116284645	1236 bp downstream of A from ATG	exon	BonnMu0482135
Museq_EP1_2	EP1	Zm00001eb312500	7	116282117	116288251	Col_12	116285881	116285889	8	4	1935	6135	+	BonnMu-10-H-0294	H-0294	12	Mu8|MuDR	116284645	1236 bp downstream of A from ATG	exon	BonnMu0482135
Museq_F7_1	F7	Zm00001eb312500	7	116282117	116288251	Row_05	116285054	116285062	7	7	1935	6135	+	BonnMu-F7-1-F-0112	F-0112	14	Mu1	116284645	409 bp downstream of A from ATG	exon	BonnMu0482133
Museq_F7_1	F7	Zm00001eb312500	7	116282117	116288251	Col_16	116285054	116285062	10	7	1935	6135	+	BonnMu-F7-1-F-0112	F-0112	17	other	116284645	409 bp downstream of A from ATG	exon	BonnMu0482133
Museq_F7_1	F7	Zm00001eb312500	7	116282117	116288251	Row_15	116285130	116285138	9	8	1935	6135	+	BonnMu-F7-1-F-0350	F-0350	17	other	116284645	485 bp downstream of A from ATG	exon	BonnMu0482134
Museq_F7_1	F7	Zm00001eb312500	7	116282117	116288251	Col_14	116285130	116285138	4	3	1935	6135	+	BonnMu-F7-1-F-0350	F-0350	7	other	116284645	485 bp downstream of A from ATG	exon	BonnMu0482134
Museq_F7_3	F7	Zm00001eb312500	7	116282117	116288251	Row_01	116284015	116284023	22	12	1935	6135	+	BonnMu-F7-3-F-1168	F-1168	34	other	116284645	622 bp upstream of A from ATG	promoterProx	BonnMu0482132
Museq_F7_3	F7	Zm00001eb312500	7	116282117	116288251	Col_16	116284015	116284023	7	9	1935	6135	+	BonnMu-F7-3-F-1168	F-1168	16	Mu8|MuDR	116284645	622 bp upstream of A from ATG	promoterProx	BonnMu0482132
Museq_5	B73	Zm00001eb312510	7	116336137	116340954	Row_02	116338099	116338107	9	4	618	4818	-	BonnMu-5-B-0103	B-0103	13	other	NA	unclear CDS; e.g. non coding gene	putative close downstream enhancer	BonnMu0482136
Museq_5	B73	Zm00001eb312510	7	116336137	116340954	Col_06	116338099	116338107	22	10	618	4818	-	BonnMu-5-B-0103	B-0103	32	other	NA	unclear CDS; e.g. non coding gene	putative close downstream enhancer	BonnMu0482136
Museq_7	B73	Zm00001eb312510	7	116336137	116340954	Row_03	116338835	116338843	12	7	618	4818	-	BonnMu-7-C-0364	C-0364	19	other	NA	unclear CDS; e.g. non coding gene	intron	BonnMu0482137
Museq_7	B73	Zm00001eb312510	7	116336137	116340954	Col_12	116338835	116338843	13	2	618	4818	-	BonnMu-7-C-0364	C-0364	15	Mu8|MuDR	NA	unclear CDS; e.g. non coding gene	intron	BonnMu0482137
Museq_2	B73	Zm00001eb312520	7	116342855	116347672	Row_10	116345041	116345049	4	4	618	4818	-	BonnMu-2-A-0794	A-0794	8	Mu8|MuDR	NA	unclear CDS; e.g. non coding gene	intron	BonnMu0482139
Museq_2	B73	Zm00001eb312520	7	116342855	116347672	Col_02	116345041	116345049	2	2	618	4818	-	BonnMu-2-A-0794	A-0794	4	Mu8|MuDR	NA	unclear CDS; e.g. non coding gene	intron	BonnMu0482139
Museq_5	B73	Zm00001eb312520	7	116342855	116347672	Row_02	116344817	116344825	11	6	618	4818	-	BonnMu-5-B-0103	B-0103	17	Mu8|MuDR	NA	unclear CDS; e.g. non coding gene	putative close downstream enhancer	BonnMu0482138
Museq_5	B73	Zm00001eb312520	7	116342855	116347672	Col_06	116344817	116344825	22	7	618	4818	-	BonnMu-5-B-0103	B-0103	29	other	NA	unclear CDS; e.g. non coding gene	putative close downstream enhancer	BonnMu0482138
Museq_7	B73	Zm00001eb312520	7	116342855	116347672	Row_03	116345553	116345561	13	5	618	4818	-	BonnMu-7-C-0364	C-0364	18	other	NA	unclear CDS; e.g. non coding gene	intron	BonnMu0482141
Museq_7	B73	Zm00001eb312520	7	116342855	116347672	Col_12	116345553	116345561	15	2	618	4818	-	BonnMu-7-C-0364	C-0364	17	Mu8|MuDR	NA	unclear CDS; e.g. non coding gene	intron	BonnMu0482141
Museq_DK105_EP1_1	DK105	Zm00001eb312520	7	116342855	116347672	Row_13	116345269	116345277	4	2	618	4818	-	BonnMu-9-G-0295	G-0295	6	other	NA	unclear CDS; e.g. non coding gene	intron	BonnMu0482140
Museq_DK105_EP1_1	DK105	Zm00001eb312520	7	116342855	116347672	Col_07	116345269	116345277	3	3	618	4818	-	BonnMu-9-G-0295	G-0295	6	other	NA	unclear CDS; e.g. non coding gene	intron	BonnMu0482140
Museq_2	B73	Zm00001eb312530	7	116353571	116360685	Row_16	116357751	116357759	5	4	2915	7115	-	BonnMu-2-A-0958	A-0958	9	Mu1	116358454	695 bp downstream of A from ATG	exon	BonnMu0189790
Museq_2	B73	Zm00001eb312530	7	116353571	116360685	Col_22	116357751	116357759	7	8	2915	7115	-	BonnMu-2-A-0958	A-0958	15	other	116358454	695 bp downstream of A from ATG	exon	BonnMu0189790
Museq_6	B73	Zm00001eb312530	7	116353571	116360685	Row_11	116358413	116358421	4	3	2915	7115	-	BonnMu-6-B-0911	B-0911	7	other	116358454	33 bp downstream of A from ATG	exon	BonnMu0189793
Museq_6	B73	Zm00001eb312530	7	116353571	116360685	Col_21	116358413	116358421	2	2	2915	7115	-	BonnMu-6-B-0911	B-0911	4	other	116358454	33 bp downstream of A from ATG	exon	BonnMu0189793
Museq_6	B73	Zm00001eb312530	7	116353571	116360685	Row_01	116358460	116358468	46	39	2915	7115	-	BonnMu-6-B-0660	B-0660	85	Mu8|MuDR	116358454	6 bp upstream of A from ATG	five_prime_utr	BonnMu0189791
Museq_6	B73	Zm00001eb312530	7	116353571	116360685	Col_10	116358460	116358468	49	26	2915	7115	-	BonnMu-6-B-0660	B-0660	75	Mu1	116358454	6 bp upstream of A from ATG	five_prime_utr	BonnMu0189791
Museq_6	B73	Zm00001eb312530	7	116353571	116360685	Row_02	116358507	116358515	4	2	2915	7115	-	BonnMu-6-B-0675	B-0675	6	other	116358454	53 bp upstream of A from ATG	five_prime_utr	BonnMu0189792
Museq_6	B73	Zm00001eb312530	7	116353571	116360685	Col_01	116358507	116358515	13	15	2915	7115	-	BonnMu-6-B-0675	B-0675	28	other	116358454	53 bp upstream of A from ATG	five_prime_utr	BonnMu0189792
Museq_7	B73	Zm00001eb312530	7	116353571	116360685	Row_06	116357917	116357925	17	11	2915	7115	-	BonnMu-7-C-0428	C-0428	28	other	116358454	529 bp downstream of A from ATG	exon	BonnMu0189794
Museq_7	B73	Zm00001eb312530	7	116353571	116360685	Col_04	116357917	116357925	16	7	2915	7115	-	BonnMu-7-C-0428	C-0428	23	other	116358454	529 bp downstream of A from ATG	exon	BonnMu0189794
Museq_8	B73	Zm00001eb312530	7	116353571	116360685	Row_03	116357787	116357795	17	5	2915	7115	-	BonnMu-8-D-0127	D-0127	22	other	116358454	659 bp downstream of A from ATG	exon	BonnMu0482145
Museq_8	B73	Zm00001eb312530	7	116353571	116360685	Col_02	116357787	116357795	31	5	2915	7115	-	BonnMu-8-D-0127	D-0127	36	Mu8|MuDR	116358454	659 bp downstream of A from ATG	exon	BonnMu0482145
Museq_DK105_EP1_1	DK105	Zm00001eb312530	7	116353571	116360685	Row_08	116354140	116354148	3	2	2915	7115	-	BonnMu-9-G-0189	G-0189	5	other	116358454	4306 bp downstream of A from ATG	putative close downstream enhancer	BonnMu0482142
Museq_DK105_EP1_1	DK105	Zm00001eb312530	7	116353571	116360685	Col_21	116354140	116354148	10	11	2915	7115	-	BonnMu-9-G-0189	G-0189	21	Mu1	116358454	4306 bp downstream of A from ATG	putative close downstream enhancer	BonnMu0482142
Museq_DK105_EP1_1	DK105	Zm00001eb312530	7	116353571	116360685	Row_06	116356220	116356228	5	15	2915	7115	-	BonnMu-9-G-0134	G-0134	20	other	116358454	2226 bp downstream of A from ATG	exon	BonnMu0482143
Museq_DK105_EP1_1	DK105	Zm00001eb312530	7	116353571	116360685	Col_14	116356220	116356228	11	4	2915	7115	-	BonnMu-9-G-0134	G-0134	15	other	116358454	2226 bp downstream of A from ATG	exon	BonnMu0482143
Museq_DK105_EP1_1	EP1	Zm00001eb312530	7	116353571	116360685	Row_21	116357734	116357742	29	9	2915	7115	-	BonnMu-9-H-0041	H-0041	38	other	116358454	712 bp downstream of A from ATG	exon	BonnMu0482144
Museq_DK105_EP1_1	EP1	Zm00001eb312530	7	116353571	116360685	Col_23	116357734	116357742	8	4	2915	7115	-	BonnMu-9-H-0041	H-0041	12	other	116358454	712 bp downstream of A from ATG	exon	BonnMu0482144
Museq_DK105_EP1_1	EP1	Zm00001eb312530	7	116353571	116360685	Row_23	116358025	116358033	30	48	2915	7115	-	BonnMu-9-H-0090	H-0090	78	other	116358454	421 bp downstream of A from ATG	exon	BonnMu0482150
Museq_DK105_EP1_1	EP1	Zm00001eb312530	7	116353571	116360685	Col_24	116358025	116358033	23	57	2915	7115	-	BonnMu-9-H-0090	H-0090	80	other	116358454	421 bp downstream of A from ATG	exon	BonnMu0482150
Museq_DK105_EP1_1	DK105	Zm00001eb312530	7	116353571	116360685	Row_02	116358070	116358078	2	4	2915	7115	-	BonnMu-9-G-0029	G-0029	6	other	116358454	376 bp downstream of A from ATG	exon	BonnMu0482151
Museq_DK105_EP1_1	DK105	Zm00001eb312530	7	116353571	116360685	Col_05	116358070	116358078	13	2	2915	7115	-	BonnMu-9-G-0029	G-0029	15	Mu8|MuDR	116358454	376 bp downstream of A from ATG	exon	BonnMu0482151
Museq_EP1_2	EP1	Zm00001eb312530	7	116353571	116360685	Row_02	116357955	116357963	4	3	2915	7115	-	BonnMu-10-H-0148	H-0148	7	other	116358454	491 bp downstream of A from ATG	exon	BonnMu0482148
Museq_EP1_2	EP1	Zm00001eb312530	7	116353571	116360685	Col_10	116357955	116357963	4	8	2915	7115	-	BonnMu-10-H-0148	H-0148	12	other	116358454	491 bp downstream of A from ATG	exon	BonnMu0482148
Museq_F7_1	F7	Zm00001eb312530	7	116353571	116360685	Row_21	116358470	116358478	4	8	2915	7115	-	BonnMu-F7-1-F-0489	F-0489	12	other	116358454	16 bp upstream of A from ATG	five_prime_utr	BonnMu0482152
Museq_F7_1	F7	Zm00001eb312530	7	116353571	116360685	Col_09	116358470	116358478	3	8	2915	7115	-	BonnMu-F7-1-F-0489	F-0489	11	Mu1	116358454	16 bp upstream of A from ATG	five_prime_utr	BonnMu0482152
Museq_F7_2	F7	Zm00001eb312530	7	116353571	116360685	Row_15	116357957	116357965	8	2	2915	7115	-	BonnMu-F7-2-F-0923	F-0923	10	other	116358454	489 bp downstream of A from ATG	exon	BonnMu0482149
Museq_F7_2	F7	Zm00001eb312530	7	116353571	116360685	Col_11	116357957	116357965	8	5	2915	7115	-	BonnMu-F7-2-F-0923	F-0923	13	other	116358454	489 bp downstream of A from ATG	exon	BonnMu0482149
Museq_F7_3	F7	Zm00001eb312530	7	116353571	116360685	Row_03	116357936	116357944	6	13	2915	7115	-	BonnMu-F7-3-F-1216	F-1216	19	other	116358454	510 bp downstream of A from ATG	exon	BonnMu0482147
Museq_F7_3	F7	Zm00001eb312530	7	116353571	116360685	Col_16	116357936	116357944	7	4	2915	7115	-	BonnMu-F7-3-F-1216	F-1216	11	other	116358454	510 bp downstream of A from ATG	exon	BonnMu0482147
Museq_F7_4	F7	Zm00001eb312530	7	116353571	116360685	Row_17	116357877	116357885	4	6	2915	7115	-	BonnMu-F7-4-F-2114	F-2114	10	other	116358454	569 bp downstream of A from ATG	exon	BonnMu0482146
Museq_F7_4	F7	Zm00001eb312530	7	116353571	116360685	Col_02	116357877	116357885	19	15	2915	7115	-	BonnMu-F7-4-F-2114	F-2114	34	other	116358454	569 bp downstream of A from ATG	exon	BonnMu0482146
Museq_1	B73	Zm00001eb312540	7	116420840	116425765	Row_23	116424067	116424075	4	9	726	4926	-	BonnMu-1-A-0546	A-0546	13	Mu8|MuDR	NA	unclear CDS; e.g. non coding gene	promoterProx	BonnMu0482159
Museq_1	B73	Zm00001eb312540	7	116420840	116425765	Col_18	116424067	116424075	3	5	726	4926	-	BonnMu-1-A-0546	A-0546	8	other	NA	unclear CDS; e.g. non coding gene	promoterProx	BonnMu0482159
Museq_2	B73	Zm00001eb312540	7	116420840	116425765	Row_24	116424063	116424071	3	3	726	4926	-	BonnMu-2-A-1145	A-1145	6	other	NA	unclear CDS; e.g. non coding gene	promoterProx	BonnMu0482158
Museq_2	B73	Zm00001eb312540	7	116420840	116425765	Col_17	116424063	116424071	6	8	726	4926	-	BonnMu-2-A-1145	A-1145	14	Mu1	NA	unclear CDS; e.g. non coding gene	promoterProx	BonnMu0482158
Museq_3	Co125	Zm00001eb312540	7	116420840	116425765	Row_17	116423360	116423368	4	2	726	4926	-	BonnMu-3-E-0405	E-0405	6	other	NA	unclear CDS; e.g. non coding gene	intron	BonnMu0482153
Museq_3	Co125	Zm00001eb312540	7	116420840	116425765	Col_21	116423360	116423368	3	4	726	4926	-	BonnMu-3-E-0405	E-0405	7	other	NA	unclear CDS; e.g. non coding gene	intron	BonnMu0482153
Museq_5	B73	Zm00001eb312540	7	116420840	116425765	Row_04	116423942	116423950	4	2	726	4926	-	BonnMu-5-B-0157	B-0157	6	other	NA	unclear CDS; e.g. non coding gene	promoterProx	BonnMu0482156
Museq_5	B73	Zm00001eb312540	7	116420840	116425765	Col_12	116423942	116423950	2	2	726	4926	-	BonnMu-5-B-0157	B-0157	4	other	NA	unclear CDS; e.g. non coding gene	promoterProx	BonnMu0482156
Museq_6	B73	Zm00001eb312540	7	116420840	116425765	Row_09	116423696	116423704	2	4	726	4926	-	BonnMu-6-B-0850	B-0850	6	other	NA	unclear CDS; e.g. non coding gene	promoterCore	BonnMu0482155
Museq_6	B73	Zm00001eb312540	7	116420840	116425765	Col_08	116423696	116423704	2	8	726	4926	-	BonnMu-6-B-0850	B-0850	10	other	NA	unclear CDS; e.g. non coding gene	promoterCore	BonnMu0482155
Museq_F7_2	F7	Zm00001eb312540	7	116420840	116425765	Row_01	116423951	116423959	7	2	726	4926	-	BonnMu-F7-2-F-0578	F-0578	9	Mu1	NA	unclear CDS; e.g. non coding gene	promoterProx	BonnMu0482157
Museq_F7_2	F7	Zm00001eb312540	7	116420840	116425765	Col_02	116423951	116423959	9	4	726	4926	-	BonnMu-F7-2-F-0578	F-0578	13	other	NA	unclear CDS; e.g. non coding gene	promoterProx	BonnMu0482157
Museq_F7_4	F7	Zm00001eb312540	7	116420840	116425765	Row_03	116423481	116423489	10	7	726	4926	-	BonnMu-F7-4-F-1799	F-1799	17	other	NA	unclear CDS; e.g. non coding gene	intron	BonnMu0482154
Museq_F7_4	F7	Zm00001eb312540	7	116420840	116425765	Col_23	116423481	116423489	9	4	726	4926	-	BonnMu-F7-4-F-1799	F-1799	13	Mu1	NA	unclear CDS; e.g. non coding gene	intron	BonnMu0482154
Museq_2	B73	Zm00001eb312560	7	116649995	116656314	Row_21	116653605	116653613	4	5	2120	6320	-	BonnMu-2-A-1060	A-1060	9	Mu1	116654134	521 bp downstream of A from ATG	intron	BonnMu0189799
Museq_2	B73	Zm00001eb312560	7	116649995	116656314	Col_04	116653605	116653613	2	4	2120	6320	-	BonnMu-2-A-1060	A-1060	6	other	116654134	521 bp downstream of A from ATG	intron	BonnMu0189799
Museq_5	B73	Zm00001eb312560	7	116649995	116656314	Row_20	116654224	116654232	7	2	2120	6320	-	BonnMu-5-B-0534	B-0534	9	other	116654134	90 bp upstream of A from ATG	promoterCore	BonnMu0482166
Museq_5	B73	Zm00001eb312560	7	116649995	116656314	Col_05	116654224	116654232	12	7	2120	6320	-	BonnMu-5-B-0534	B-0534	19	Mu1	116654134	90 bp upstream of A from ATG	promoterCore	BonnMu0482166
Museq_7	B73	Zm00001eb312560	7	116649995	116656314	Row_17	116654201	116654209	3	2	2120	6320	-	BonnMu-7-C-0698	C-0698	5	other	116654134	67 bp upstream of A from ATG	five_prime_utr	BonnMu0189800
Museq_7	B73	Zm00001eb312560	7	116649995	116656314	Col_10	116654201	116654209	6	14	2120	6320	-	BonnMu-7-C-0698	C-0698	20	other	116654134	67 bp upstream of A from ATG	five_prime_utr	BonnMu0189800
Museq_EP1_2	EP1	Zm00001eb312560	7	116649995	116656314	Row_01	116653873	116653881	14	13	2120	6320	-	BonnMu-10-H-0131	H-0131	27	other	116654134	253 bp downstream of A from ATG	exon	BonnMu0482161
Museq_EP1_2	EP1	Zm00001eb312560	7	116649995	116656314	Col_17	116653873	116653881	2	2	2120	6320	-	BonnMu-10-H-0131	H-0131	4	other	116654134	253 bp downstream of A from ATG	exon	BonnMu0482161
Museq_F7_2	F7	Zm00001eb312560	7	116649995	116656314	Row_24	116653946	116653954	6	6	2120	6320	-	BonnMu-F7-2-F-1146	F-1146	12	other	116654134	180 bp downstream of A from ATG	intron	BonnMu0482162
Museq_F7_2	F7	Zm00001eb312560	7	116649995	116656314	Col_18	116653946	116653954	4	2	2120	6320	-	BonnMu-F7-2-F-1146	F-1146	6	Mu8|MuDR	116654134	180 bp downstream of A from ATG	intron	BonnMu0482162
Museq_F7_2	F7	Zm00001eb312560	7	116649995	116656314	Row_18	116654224	116654232	3	6	2120	6320	-	BonnMu-F7-2-F-0986	F-0986	9	other	116654134	90 bp upstream of A from ATG	promoterCore	BonnMu0482166
Museq_F7_2	F7	Zm00001eb312560	7	116649995	116656314	Col_02	116654224	116654232	2	5	2120	6320	-	BonnMu-F7-2-F-0986	F-0986	7	other	116654134	90 bp upstream of A from ATG	promoterCore	BonnMu0482166
Museq_F7_3	F7	Zm00001eb312560	7	116649995	116656314	Row_01	116653370	116653378	2	7	2120	6320	-	BonnMu-F7-3-F-1159	F-1159	9	other	116654134	756 bp downstream of A from ATG	intron	BonnMu0482160
Museq_F7_3	F7	Zm00001eb312560	7	116649995	116656314	Col_07	116653370	116653378	7	6	2120	6320	-	BonnMu-F7-3-F-1159	F-1159	13	other	116654134	756 bp downstream of A from ATG	intron	BonnMu0482160
Museq_F7_3	F7	Zm00001eb312560	7	116649995	116656314	Row_17	116654199	116654207	15	9	2120	6320	-	BonnMu-F7-3-F-1540	F-1540	24	other	116654134	65 bp upstream of A from ATG	five_prime_utr	BonnMu0482165
Museq_F7_3	F7	Zm00001eb312560	7	116649995	116656314	Col_04	116654199	116654207	13	6	2120	6320	-	BonnMu-F7-3-F-1540	F-1540	19	other	116654134	65 bp upstream of A from ATG	five_prime_utr	BonnMu0482165
Museq_F7_4	F7	Zm00001eb312560	7	116649995	116656314	Row_15	116654036	116654044	12	5	2120	6320	-	BonnMu-F7-4-F-2084	F-2084	17	other	116654134	90 bp downstream of A from ATG	intron	BonnMu0482163
Museq_F7_4	F7	Zm00001eb312560	7	116649995	116656314	Col_20	116654036	116654044	3	2	2120	6320	-	BonnMu-F7-4-F-2084	F-2084	5	other	116654134	90 bp downstream of A from ATG	intron	BonnMu0482163
Museq_F7_4	F7	Zm00001eb312560	7	116649995	116656314	Row_02	116654197	116654205	2	2	2120	6320	-	BonnMu-F7-4-F-1764	F-1764	4	other	116654134	63 bp upstream of A from ATG	five_prime_utr	BonnMu0482164
Museq_F7_4	F7	Zm00001eb312560	7	116649995	116656314	Col_12	116654197	116654205	8	6	2120	6320	-	BonnMu-F7-4-F-1764	F-1764	14	other	116654134	63 bp upstream of A from ATG	five_prime_utr	BonnMu0482164
Museq_4	B73	Zm00001eb312570	7	116751078	116755646	Row_23	116753825	116753833	22	18	369	4569	+	BonnMu-4-B-0042	B-0042	40	other	116753178	647 bp downstream of A from ATG	putative close downstream enhancer	BonnMu0482170
Museq_4	B73	Zm00001eb312570	7	116751078	116755646	Col_17	116753825	116753833	8	2	369	4569	+	BonnMu-4-B-0042	B-0042	10	Mu8|MuDR	116753178	647 bp downstream of A from ATG	putative close downstream enhancer	BonnMu0482170
Museq_5	B73	Zm00001eb312570	7	116751078	116755646	Row_07	116753323	116753331	10	2	369	4569	+	BonnMu-5-B-0226	B-0226	12	Mu8|MuDR	116753178	145 bp downstream of A from ATG	exon	BonnMu0189806
Museq_5	B73	Zm00001eb312570	7	116751078	116755646	Col_09	116753323	116753331	5	2	369	4569	+	BonnMu-5-B-0226	B-0226	7	other	116753178	145 bp downstream of A from ATG	exon	BonnMu0189806
Museq_5	B73	Zm00001eb312570	7	116751078	116755646	Row_10	116753821	116753829	4	2	369	4569	+	BonnMu-5-B-0294	B-0294	6	other	116753178	643 bp downstream of A from ATG	putative close downstream enhancer	BonnMu0482169
Museq_5	B73	Zm00001eb312570	7	116751078	116755646	Col_05	116753821	116753829	14	12	369	4569	+	BonnMu-5-B-0294	B-0294	26	Mu1	116753178	643 bp downstream of A from ATG	putative close downstream enhancer	BonnMu0482169
Museq_F7_2	F7	Zm00001eb312570	7	116751078	116755646	Row_20	116754509	116754517	12	4	369	4569	+	BonnMu-F7-2-F-1053	F-1053	16	other	116753178	1331 bp downstream of A from ATG	putative close downstream enhancer	BonnMu0482171
Museq_F7_2	F7	Zm00001eb312570	7	116751078	116755646	Col_21	116754509	116754517	6	4	369	4569	+	BonnMu-F7-2-F-1053	F-1053	10	other	116753178	1331 bp downstream of A from ATG	putative close downstream enhancer	BonnMu0482171
Museq_F7_3	F7	Zm00001eb312570	7	116751078	116755646	Row_20	116753764	116753772	11	7	369	4569	+	BonnMu-F7-3-F-1630	F-1630	18	other	116753178	586 bp downstream of A from ATG	putative close downstream enhancer	BonnMu0482167
Museq_F7_3	F7	Zm00001eb312570	7	116751078	116755646	Col_22	116753764	116753772	12	4	369	4569	+	BonnMu-F7-3-F-1630	F-1630	16	Mu1	116753178	586 bp downstream of A from ATG	putative close downstream enhancer	BonnMu0482167
Museq_F7_4	F7	Zm00001eb312570	7	116751078	116755646	Row_03	116753771	116753779	33	18	369	4569	+	BonnMu-F7-4-F-1792	F-1792	51	other	116753178	593 bp downstream of A from ATG	putative close downstream enhancer	BonnMu0482168
Museq_F7_4	F7	Zm00001eb312570	7	116751078	116755646	Col_16	116753771	116753779	29	20	369	4569	+	BonnMu-F7-4-F-1792	F-1792	49	Mu8|MuDR	116753178	593 bp downstream of A from ATG	putative close downstream enhancer	BonnMu0482168
Museq_4	B73	Zm00001eb312580	7	116752731	116758128	Row_23	116753825	116753833	22	18	1198	5398	+	BonnMu-4-B-0042	B-0042	40	other	116754831	998 bp upstream of A from ATG	promoterProx	BonnMu0482170
Museq_4	B73	Zm00001eb312580	7	116752731	116758128	Col_17	116753825	116753833	8	2	1198	5398	+	BonnMu-4-B-0042	B-0042	10	Mu8|MuDR	116754831	998 bp upstream of A from ATG	promoterProx	BonnMu0482170
Museq_5	B73	Zm00001eb312580	7	116752731	116758128	Row_07	116753323	116753331	10	2	1198	5398	+	BonnMu-5-B-0226	B-0226	12	Mu8|MuDR	116754831	1500 bp upstream of A from ATG	promoterProx	BonnMu0189806
Museq_5	B73	Zm00001eb312580	7	116752731	116758128	Col_09	116753323	116753331	5	2	1198	5398	+	BonnMu-5-B-0226	B-0226	7	other	116754831	1500 bp upstream of A from ATG	promoterProx	BonnMu0189806
Museq_5	B73	Zm00001eb312580	7	116752731	116758128	Row_10	116753821	116753829	4	2	1198	5398	+	BonnMu-5-B-0294	B-0294	6	other	116754831	1002 bp upstream of A from ATG	promoterProx	BonnMu0482169
Museq_5	B73	Zm00001eb312580	7	116752731	116758128	Col_05	116753821	116753829	14	12	1198	5398	+	BonnMu-5-B-0294	B-0294	26	Mu1	116754831	1002 bp upstream of A from ATG	promoterProx	BonnMu0482169
Museq_F7_2	F7	Zm00001eb312580	7	116752731	116758128	Row_20	116754509	116754517	12	4	1198	5398	+	BonnMu-F7-2-F-1053	F-1053	16	other	116754831	314 bp upstream of A from ATG	promoterProx	BonnMu0482171
Museq_F7_2	F7	Zm00001eb312580	7	116752731	116758128	Col_21	116754509	116754517	6	4	1198	5398	+	BonnMu-F7-2-F-1053	F-1053	10	other	116754831	314 bp upstream of A from ATG	promoterProx	BonnMu0482171
Museq_F7_3	F7	Zm00001eb312580	7	116752731	116758128	Row_20	116753764	116753772	11	7	1198	5398	+	BonnMu-F7-3-F-1630	F-1630	18	other	116754831	1059 bp upstream of A from ATG	promoterProx	BonnMu0482167
Museq_F7_3	F7	Zm00001eb312580	7	116752731	116758128	Col_22	116753764	116753772	12	4	1198	5398	+	BonnMu-F7-3-F-1630	F-1630	16	Mu1	116754831	1059 bp upstream of A from ATG	promoterProx	BonnMu0482167
Museq_F7_4	F7	Zm00001eb312580	7	116752731	116758128	Row_03	116753771	116753779	33	18	1198	5398	+	BonnMu-F7-4-F-1792	F-1792	51	other	116754831	1052 bp upstream of A from ATG	promoterProx	BonnMu0482168
Museq_F7_4	F7	Zm00001eb312580	7	116752731	116758128	Col_16	116753771	116753779	29	20	1198	5398	+	BonnMu-F7-4-F-1792	F-1792	49	Mu8|MuDR	116754831	1052 bp upstream of A from ATG	promoterProx	BonnMu0482168
Museq_2	B73	Zm00001eb312590	7	116776321	116785921	Row_05	116783695	116783703	28	10	5401	9601	-	BonnMu-2-A-0686	A-0686	38	other	116783055	640 bp upstream of A from ATG	five_prime_utr	BonnMu0189807
Museq_2	B73	Zm00001eb312590	7	116776321	116785921	Col_14	116783695	116783703	19	2	5401	9601	-	BonnMu-2-A-0686	A-0686	21	Mu8|MuDR	116783055	640 bp upstream of A from ATG	five_prime_utr	BonnMu0189807
Museq_2	B73	Zm00001eb312590	7	116776321	116785921	Row_16	116783741	116783749	5	7	5401	9601	-	BonnMu-2-A-0944	A-0944	12	other	116783055	686 bp upstream of A from ATG	five_prime_utr	BonnMu0189808
Museq_2	B73	Zm00001eb312590	7	116776321	116785921	Col_08	116783741	116783749	25	39	5401	9601	-	BonnMu-2-A-0944	A-0944	64	Mu8|MuDR	116783055	686 bp upstream of A from ATG	five_prime_utr	BonnMu0189808
Museq_5	B73	Zm00001eb312590	7	116776321	116785921	Row_06	116783211	116783219	2	2	5401	9601	-	BonnMu-5-B-0217	B-0217	4	Mu8|MuDR	116783055	156 bp upstream of A from ATG	five_prime_utr	BonnMu0189809
Museq_5	B73	Zm00001eb312590	7	116776321	116785921	Col_24	116783211	116783219	3	2	5401	9601	-	BonnMu-5-B-0217	B-0217	5	other	116783055	156 bp upstream of A from ATG	five_prime_utr	BonnMu0189809
Museq_5	B73	Zm00001eb312590	7	116776321	116785921	Row_12	116783768	116783776	12	7	5401	9601	-	BonnMu-5-B-0353	B-0353	19	other	116783055	713 bp upstream of A from ATG	five_prime_utr	BonnMu0189810
Museq_5	B73	Zm00001eb312590	7	116776321	116785921	Col_16	116783768	116783776	23	31	5401	9601	-	BonnMu-5-B-0353	B-0353	54	Mu8|MuDR	116783055	713 bp upstream of A from ATG	five_prime_utr	BonnMu0189810
Museq_6	B73	Zm00001eb312590	7	116776321	116785921	Row_01	116782676	116782684	4	6	5401	9601	-	BonnMu-6-B-0663	B-0663	10	Mu8|MuDR	116783055	371 bp downstream of A from ATG	exon	BonnMu0189811
Museq_6	B73	Zm00001eb312590	7	116776321	116785921	Col_13	116782676	116782684	2	14	5401	9601	-	BonnMu-6-B-0663	B-0663	16	other	116783055	371 bp downstream of A from ATG	exon	BonnMu0189811
Museq_7	B73	Zm00001eb312590	7	116776321	116785921	Row_12	116783207	116783215	6	20	5401	9601	-	BonnMu-7-C-0571	C-0571	26	other	116783055	152 bp upstream of A from ATG	five_prime_utr	BonnMu0189812
Museq_7	B73	Zm00001eb312590	7	116776321	116785921	Col_03	116783207	116783215	14	9	5401	9601	-	BonnMu-7-C-0571	C-0571	23	Mu8|MuDR	116783055	152 bp upstream of A from ATG	five_prime_utr	BonnMu0189812
Museq_8	B73	Zm00001eb312590	7	116776321	116785921	Row_04	116780739	116780747	17	10	5401	9601	-	BonnMu-8-D-0172	D-0172	27	other	116783055	2308 bp downstream of A from ATG	exon	BonnMu0482173
Museq_8	B73	Zm00001eb312590	7	116776321	116785921	Col_23	116780739	116780747	17	14	5401	9601	-	BonnMu-8-D-0172	D-0172	31	other	116783055	2308 bp downstream of A from ATG	exon	BonnMu0482173
Museq_8	B73	Zm00001eb312590	7	116776321	116785921	Row_20	116783212	116783220	2	3	5401	9601	-	BonnMu-8-D-0540	D-0540	5	other	116783055	157 bp upstream of A from ATG	five_prime_utr	BonnMu0482177
Museq_8	B73	Zm00001eb312590	7	116776321	116785921	Col_07	116783212	116783220	6	6	5401	9601	-	BonnMu-8-D-0540	D-0540	12	other	116783055	157 bp upstream of A from ATG	five_prime_utr	BonnMu0482177
Museq_DK105_EP1_1	DK105	Zm00001eb312590	7	116776321	116785921	Row_15	116783207	116783215	2	8	5401	9601	-	BonnMu-9-G-0338	G-0338	10	other	116783055	152 bp upstream of A from ATG	five_prime_utr	BonnMu0189812
Museq_DK105_EP1_1	DK105	Zm00001eb312590	7	116776321	116785921	Col_02	116783207	116783215	11	5	5401	9601	-	BonnMu-9-G-0338	G-0338	16	other	116783055	152 bp upstream of A from ATG	five_prime_utr	BonnMu0189812
Museq_EP1_2	EP1	Zm00001eb312590	7	116776321	116785921	Row_18	116781415	116781423	6	7	5401	9601	-	BonnMu-10-H-0524	H-0524	13	other	116783055	1632 bp downstream of A from ATG	exon	BonnMu0482174
Museq_EP1_2	EP1	Zm00001eb312590	7	116776321	116785921	Col_02	116781415	116781423	24	4	5401	9601	-	BonnMu-10-H-0524	H-0524	28	Mu1	116783055	1632 bp downstream of A from ATG	exon	BonnMu0482174
Museq_EP1_2	EP1	Zm00001eb312590	7	116776321	116785921	Row_08	116782039	116782047	9	16	5401	9601	-	BonnMu-10-H-0291	H-0291	25	Mu1	116783055	1008 bp downstream of A from ATG	exon	BonnMu0482176
Museq_EP1_2	EP1	Zm00001eb312590	7	116776321	116785921	Col_09	116782039	116782047	9	5	5401	9601	-	BonnMu-10-H-0291	H-0291	14	other	116783055	1008 bp downstream of A from ATG	exon	BonnMu0482176
Museq_F7_1	F7	Zm00001eb312590	7	116776321	116785921	Row_10	116781833	116781841	3	3	5401	9601	-	BonnMu-F7-1-F-0223	F-0223	6	other	116783055	1214 bp downstream of A from ATG	exon	BonnMu0482175
Museq_F7_1	F7	Zm00001eb312590	7	116776321	116785921	Col_07	116781833	116781841	2	2	5401	9601	-	BonnMu-F7-1-F-0223	F-0223	4	other	116783055	1214 bp downstream of A from ATG	exon	BonnMu0482175
Museq_F7_4	F7	Zm00001eb312590	7	116776321	116785921	Row_06	116779538	116779546	8	3	5401	9601	-	BonnMu-F7-4-F-1868	F-1868	11	other	116783055	3509 bp downstream of A from ATG	exon	BonnMu0482172
Museq_F7_4	F7	Zm00001eb312590	7	116776321	116785921	Col_20	116779538	116779546	13	18	5401	9601	-	BonnMu-F7-4-F-1868	F-1868	31	other	116783055	3509 bp downstream of A from ATG	exon	BonnMu0482172
Museq_F7_4	F7	Zm00001eb312590	7	116776321	116785921	Row_20	116783212	116783220	29	16	5401	9601	-	BonnMu-F7-4-F-2194	F-2194	45	other	116783055	157 bp upstream of A from ATG	five_prime_utr	BonnMu0482177
Museq_F7_4	F7	Zm00001eb312590	7	116776321	116785921	Col_10	116783212	116783220	11	11	5401	9601	-	BonnMu-F7-4-F-2194	F-2194	22	other	116783055	157 bp upstream of A from ATG	five_prime_utr	BonnMu0482177
Museq_4	B73	Zm00001eb312600	7	117109216	117115448	Row_15	117111190	117111198	27	39	2033	6233	+	BonnMu-4-A-1503	A-1503	66	other	117111454	256 bp upstream of A from ATG	promoterProx	BonnMu0482179
Museq_4	B73	Zm00001eb312600	7	117109216	117115448	Col_15	117111190	117111198	21	25	2033	6233	+	BonnMu-4-A-1503	A-1503	46	other	117111454	256 bp upstream of A from ATG	promoterProx	BonnMu0482179
Museq_5	B73	Zm00001eb312600	7	117109216	117115448	Row_06	117110991	117110999	30	9	2033	6233	+	BonnMu-5-B-0198	B-0198	39	Mu1	117111454	455 bp upstream of A from ATG	promoterProx	BonnMu0482178
Museq_5	B73	Zm00001eb312600	7	117109216	117115448	Col_05	117110991	117110999	52	21	2033	6233	+	BonnMu-5-B-0198	B-0198	73	Mu1	117111454	455 bp upstream of A from ATG	promoterProx	BonnMu0482178
Museq_5	B73	Zm00001eb312600	7	117109216	117115448	Row_13	117112039	117112047	13	15	2033	6233	+	BonnMu-5-B-0373	B-0373	28	other	117111454	585 bp downstream of A from ATG	exon	BonnMu0189816
Museq_5	B73	Zm00001eb312600	7	117109216	117115448	Col_12	117112039	117112047	4	5	2033	6233	+	BonnMu-5-B-0373	B-0373	9	other	117111454	585 bp downstream of A from ATG	exon	BonnMu0189816
Museq_2	B73	Zm00001eb312610	7	117271407	117276006	Row_20	117271436	117271444	25	14	400	4600	+	BonnMu-2-A-1054	A-1054	39	Mu1	117273637	2193 bp upstream of A from ATG	promoterProx	BonnMu0482180
Museq_2	B73	Zm00001eb312610	7	117271407	117276006	Col_22	117271436	117271444	20	20	400	4600	+	BonnMu-2-A-1054	A-1054	40	other	117273637	2193 bp upstream of A from ATG	promoterProx	BonnMu0482180
Museq_F7_1	F7	Zm00001eb312610	7	117271407	117276006	Row_21	117271721	117271729	2	3	400	4600	+	BonnMu-F7-1-F-0499	F-0499	5	other	117273637	1908 bp upstream of A from ATG	promoterProx	BonnMu0482182
Museq_F7_1	F7	Zm00001eb312610	7	117271407	117276006	Col_19	117271721	117271729	5	6	400	4600	+	BonnMu-F7-1-F-0499	F-0499	11	Mu1	117273637	1908 bp upstream of A from ATG	promoterProx	BonnMu0482182
Museq_F7_2	F7	Zm00001eb312610	7	117271407	117276006	Row_20	117271586	117271594	2	2	400	4600	+	BonnMu-F7-2-F-1038	F-1038	4	other	117273637	2043 bp upstream of A from ATG	promoterProx	BonnMu0482181
Museq_F7_2	F7	Zm00001eb312610	7	117271407	117276006	Col_06	117271586	117271594	6	4	400	4600	+	BonnMu-F7-2-F-1038	F-1038	10	other	117273637	2043 bp upstream of A from ATG	promoterProx	BonnMu0482181
Museq_1	B73	Zm00001eb312620	7	117516967	117522878	Row_11	117519342	117519350	3	7	1712	5912	-	BonnMu-1-A-0257	A-0257	10	other	117520611	1261 bp downstream of A from ATG	three_prime_utr	BonnMu0189817
Museq_1	B73	Zm00001eb312620	7	117516967	117522878	Col_17	117519342	117519350	8	3	1712	5912	-	BonnMu-1-A-0257	A-0257	11	other	117520611	1261 bp downstream of A from ATG	three_prime_utr	BonnMu0189817
Museq_2	B73	Zm00001eb312620	7	117516967	117522878	Row_22	117517587	117517595	4	21	1712	5912	-	BonnMu-2-A-1094	A-1094	25	other	117520611	3016 bp downstream of A from ATG	putative close downstream enhancer	BonnMu0482183
Museq_2	B73	Zm00001eb312620	7	117516967	117522878	Col_14	117517587	117517595	9	12	1712	5912	-	BonnMu-2-A-1094	A-1094	21	Mu1	117520611	3016 bp downstream of A from ATG	putative close downstream enhancer	BonnMu0482183
Museq_2	B73	Zm00001eb312620	7	117516967	117522878	Row_19	117519089	117519097	25	7	1712	5912	-	BonnMu-2-A-1020	A-1020	32	other	117520611	1514 bp downstream of A from ATG	three_prime_utr	BonnMu0189819
Museq_2	B73	Zm00001eb312620	7	117516967	117522878	Col_12	117519089	117519097	9	6	1712	5912	-	BonnMu-2-A-1020	A-1020	15	other	117520611	1514 bp downstream of A from ATG	three_prime_utr	BonnMu0189819
Museq_2	B73	Zm00001eb312620	7	117516967	117522878	Row_23	117519343	117519351	8	9	1712	5912	-	BonnMu-2-A-1123	A-1123	17	Mu1	117520611	1260 bp downstream of A from ATG	three_prime_utr	BonnMu0189821
Museq_2	B73	Zm00001eb312620	7	117516967	117522878	Col_19	117519343	117519351	15	25	1712	5912	-	BonnMu-2-A-1123	A-1123	40	other	117520611	1260 bp downstream of A from ATG	three_prime_utr	BonnMu0189821
Museq_2	B73	Zm00001eb312620	7	117516967	117522878	Row_21	117520453	117520461	10	7	1712	5912	-	BonnMu-2-A-1074	A-1074	17	Mu1	117520611	150 bp downstream of A from ATG	exon	BonnMu0189820
Museq_2	B73	Zm00001eb312620	7	117516967	117522878	Col_18	117520453	117520461	15	15	1712	5912	-	BonnMu-2-A-1074	A-1074	30	Mu8|MuDR	117520611	150 bp downstream of A from ATG	exon	BonnMu0189820
Museq_2	B73	Zm00001eb312620	7	117516967	117522878	Row_01	117520629	117520637	25	25	1712	5912	-	BonnMu-2-A-0581	A-0581	50	other	117520611	18 bp upstream of A from ATG	five_prime_utr	BonnMu0189818
Museq_2	B73	Zm00001eb312620	7	117516967	117522878	Col_05	117520629	117520637	17	13	1712	5912	-	BonnMu-2-A-0581	A-0581	30	other	117520611	18 bp upstream of A from ATG	five_prime_utr	BonnMu0189818
Museq_4	B73	Zm00001eb312620	7	117516967	117522878	Row_08	117518170	117518178	6	2	1712	5912	-	BonnMu-4-A-1334	A-1334	8	other	117520611	2433 bp downstream of A from ATG	putative close downstream enhancer	BonnMu0482185
Museq_4	B73	Zm00001eb312620	7	117516967	117522878	Col_14	117518170	117518178	2	2	1712	5912	-	BonnMu-4-A-1334	A-1334	4	other	117520611	2433 bp downstream of A from ATG	putative close downstream enhancer	BonnMu0482185
Museq_4	B73	Zm00001eb312620	7	117516967	117522878	Row_06	117519077	117519085	14	6	1712	5912	-	BonnMu-4-A-1278	A-1278	20	Mu1	117520611	1526 bp downstream of A from ATG	three_prime_utr	BonnMu0189822
Museq_4	B73	Zm00001eb312620	7	117516967	117522878	Col_06	117519077	117519085	18	24	1712	5912	-	BonnMu-4-A-1278	A-1278	42	other	117520611	1526 bp downstream of A from ATG	three_prime_utr	BonnMu0189822
Museq_5	B73	Zm00001eb312620	7	117516967	117522878	Row_07	117520747	117520755	2	6	1712	5912	-	BonnMu-5-B-0220	B-0220	8	other	117520611	136 bp upstream of A from ATG	five_prime_utr	BonnMu0189823
Museq_5	B73	Zm00001eb312620	7	117516967	117522878	Col_03	117520747	117520755	2	4	1712	5912	-	BonnMu-5-B-0220	B-0220	6	other	117520611	136 bp upstream of A from ATG	five_prime_utr	BonnMu0189823
Museq_5	B73	Zm00001eb312620	7	117516967	117522878	Row_21	117520868	117520876	3	3	1712	5912	-	BonnMu-5-B-0572	B-0572	6	other	117520611	257 bp upstream of A from ATG	promoterCore	BonnMu0482209
Museq_5	B73	Zm00001eb312620	7	117516967	117522878	Col_19	117520868	117520876	5	4	1712	5912	-	BonnMu-5-B-0572	B-0572	9	other	117520611	257 bp upstream of A from ATG	promoterCore	BonnMu0482209
Museq_6	B73	Zm00001eb312620	7	117516967	117522878	Row_09	117519018	117519026	4	11	1712	5912	-	BonnMu-6-B-0843	B-0843	15	other	117520611	1585 bp downstream of A from ATG	putative close downstream enhancer	BonnMu0482187
Museq_6	B73	Zm00001eb312620	7	117516967	117522878	Col_01	117519018	117519026	3	8	1712	5912	-	BonnMu-6-B-0843	B-0843	11	other	117520611	1585 bp downstream of A from ATG	putative close downstream enhancer	BonnMu0482187
Museq_6	B73	Zm00001eb312620	7	117516967	117522878	Row_08	117519152	117519160	12	16	1712	5912	-	BonnMu-6-B-0821	B-0821	28	Mu1	117520611	1451 bp downstream of A from ATG	three_prime_utr	BonnMu0189826
Museq_6	B73	Zm00001eb312620	7	117516967	117522878	Col_03	117519152	117519160	39	48	1712	5912	-	BonnMu-6-B-0821	B-0821	87	Mu1	117520611	1451 bp downstream of A from ATG	three_prime_utr	BonnMu0189826
Museq_6	B73	Zm00001eb312620	7	117516967	117522878	Row_03	117519426	117519434	3	7	1712	5912	-	BonnMu-6-B-0700	B-0700	10	other	117520611	1177 bp downstream of A from ATG	three_prime_utr	BonnMu0189824
Museq_6	B73	Zm00001eb312620	7	117516967	117522878	Col_02	117519426	117519434	4	2	1712	5912	-	BonnMu-6-B-0700	B-0700	6	other	117520611	1177 bp downstream of A from ATG	three_prime_utr	BonnMu0189824
Museq_6	B73	Zm00001eb312620	7	117516967	117522878	Row_11	117519477	117519485	3	6	1712	5912	-	BonnMu-6-B-0892	B-0892	9	Mu1	117520611	1126 bp downstream of A from ATG	three_prime_utr	BonnMu0189828
Museq_6	B73	Zm00001eb312620	7	117516967	117522878	Col_02	117519477	117519485	4	6	1712	5912	-	BonnMu-6-B-0892	B-0892	10	Mu8|MuDR	117520611	1126 bp downstream of A from ATG	three_prime_utr	BonnMu0189828
Museq_6	B73	Zm00001eb312620	7	117516967	117522878	Row_16	117520502	117520510	28	23	1712	5912	-	BonnMu-6-C-0107	C-0107	51	other	117520611	101 bp downstream of A from ATG	exon	BonnMu0189829
Museq_6	B73	Zm00001eb312620	7	117516967	117522878	Col_19	117520502	117520510	32	29	1712	5912	-	BonnMu-6-C-0107	C-0107	61	Mu1	117520611	101 bp downstream of A from ATG	exon	BonnMu0189829
Museq_6	B73	Zm00001eb312620	7	117516967	117522878	Row_23	117520622	117520630	16	7	1712	5912	-	BonnMu-6-C-0264	C-0264	23	other	117520611	11 bp upstream of A from ATG	five_prime_utr	BonnMu0189830
Museq_6	B73	Zm00001eb312620	7	117516967	117522878	Col_08	117520622	117520630	21	23	1712	5912	-	BonnMu-6-C-0264	C-0264	44	Mu8|MuDR	117520611	11 bp upstream of A from ATG	five_prime_utr	BonnMu0189830
Museq_6	B73	Zm00001eb312620	7	117516967	117522878	Row_06	117520692	117520700	22	18	1712	5912	-	BonnMu-6-B-0771	B-0771	40	other	117520611	81 bp upstream of A from ATG	five_prime_utr	BonnMu0189825
Museq_6	B73	Zm00001eb312620	7	117516967	117522878	Col_01	117520692	117520700	36	39	1712	5912	-	BonnMu-6-B-0771	B-0771	75	Mu1	117520611	81 bp upstream of A from ATG	five_prime_utr	BonnMu0189825
Museq_6	B73	Zm00001eb312620	7	117516967	117522878	Row_10	117520760	117520768	18	11	1712	5912	-	BonnMu-6-B-0890	B-0890	29	other	117520611	149 bp upstream of A from ATG	five_prime_utr	BonnMu0189827
Museq_6	B73	Zm00001eb312620	7	117516967	117522878	Col_24	117520760	117520768	23	17	1712	5912	-	BonnMu-6-B-0890	B-0890	40	other	117520611	149 bp upstream of A from ATG	five_prime_utr	BonnMu0189827
Museq_6	B73	Zm00001eb312620	7	117516967	117522878	Row_05	117520862	117520870	7	3	1712	5912	-	BonnMu-6-B-0768	B-0768	10	other	117520611	251 bp upstream of A from ATG	promoterCore	BonnMu0482207
Museq_6	B73	Zm00001eb312620	7	117516967	117522878	Col_22	117520862	117520870	14	8	1712	5912	-	BonnMu-6-B-0768	B-0768	22	other	117520611	251 bp upstream of A from ATG	promoterCore	BonnMu0482207
Museq_7	B73	Zm00001eb312620	7	117516967	117522878	Row_03	117520695	117520703	11	6	1712	5912	-	BonnMu-7-C-0376	C-0376	17	other	117520611	84 bp upstream of A from ATG	five_prime_utr	BonnMu0189831
Museq_7	B73	Zm00001eb312620	7	117516967	117522878	Col_24	117520695	117520703	13	8	1712	5912	-	BonnMu-7-C-0376	C-0376	21	other	117520611	84 bp upstream of A from ATG	five_prime_utr	BonnMu0189831
Museq_7	B73	Zm00001eb312620	7	117516967	117522878	Row_12	117520864	117520872	47	47	1712	5912	-	BonnMu-7-C-0574	C-0574	94	Mu1	117520611	253 bp upstream of A from ATG	promoterCore	BonnMu0482208
Museq_7	B73	Zm00001eb312620	7	117516967	117522878	Col_06	117520864	117520872	41	38	1712	5912	-	BonnMu-7-C-0574	C-0574	79	Mu1	117520611	253 bp upstream of A from ATG	promoterCore	BonnMu0482208
Museq_8	B73	Zm00001eb312620	7	117516967	117522878	Row_16	117519447	117519455	7	10	1712	5912	-	BonnMu-8-D-0452	D-0452	17	Mu8|MuDR	117520611	1156 bp downstream of A from ATG	three_prime_utr	BonnMu0482193
Museq_8	B73	Zm00001eb312620	7	117516967	117522878	Col_15	117519447	117519455	4	13	1712	5912	-	BonnMu-8-D-0452	D-0452	17	other	117520611	1156 bp downstream of A from ATG	three_prime_utr	BonnMu0482193
Museq_8	B73	Zm00001eb312620	7	117516967	117522878	Row_13	117520693	117520701	26	22	1712	5912	-	BonnMu-8-D-0377	D-0377	48	other	117520611	82 bp upstream of A from ATG	five_prime_utr	BonnMu0482198
Museq_8	B73	Zm00001eb312620	7	117516967	117522878	Col_12	117520693	117520701	22	13	1712	5912	-	BonnMu-8-D-0377	D-0377	35	other	117520611	82 bp upstream of A from ATG	five_prime_utr	BonnMu0482198
Museq_8	B73	Zm00001eb312620	7	117516967	117522878	Row_03	117520708	117520716	9	3	1712	5912	-	BonnMu-8-D-0139	D-0139	12	other	117520611	97 bp upstream of A from ATG	five_prime_utr	BonnMu0482201
Museq_8	B73	Zm00001eb312620	7	117516967	117522878	Col_14	117520708	117520716	10	5	1712	5912	-	BonnMu-8-D-0139	D-0139	15	other	117520611	97 bp upstream of A from ATG	five_prime_utr	BonnMu0482201
Museq_DK105_EP1_1	EP1	Zm00001eb312620	7	117516967	117522878	Row_24	117518216	117518224	3	3	1712	5912	-	BonnMu-9-H-0100	H-0100	6	other	117520611	2387 bp downstream of A from ATG	putative close downstream enhancer	BonnMu0482186
Museq_DK105_EP1_1	EP1	Zm00001eb312620	7	117516967	117522878	Col_10	117518216	117518224	16	4	1712	5912	-	BonnMu-9-H-0100	H-0100	20	Mu8|MuDR	117520611	2387 bp downstream of A from ATG	putative close downstream enhancer	BonnMu0482186
Museq_DK105_EP1_1	EP1	Zm00001eb312620	7	117516967	117522878	Row_22	117519305	117519313	11	2	1712	5912	-	BonnMu-9-H-0044	H-0044	13	other	117520611	1298 bp downstream of A from ATG	three_prime_utr	BonnMu0482190
Museq_DK105_EP1_1	EP1	Zm00001eb312620	7	117516967	117522878	Col_02	117519305	117519313	18	5	1712	5912	-	BonnMu-9-H-0044	H-0044	23	other	117520611	1298 bp downstream of A from ATG	three_prime_utr	BonnMu0482190
Museq_DK105_EP1_1	DK105	Zm00001eb312620	7	117516967	117522878	Row_02	117520758	117520766	2	4	1712	5912	-	BonnMu-9-G-0030	G-0030	6	other	117520611	147 bp upstream of A from ATG	five_prime_utr	BonnMu0482203
Museq_DK105_EP1_1	DK105	Zm00001eb312620	7	117516967	117522878	Col_06	117520758	117520766	13	11	1712	5912	-	BonnMu-9-G-0030	G-0030	24	other	117520611	147 bp upstream of A from ATG	five_prime_utr	BonnMu0482203
Museq_DK105_EP1_1	DK105	Zm00001eb312620	7	117516967	117522878	Row_05	117520786	117520794	19	12	1712	5912	-	BonnMu-9-G-0116	G-0116	31	other	117520611	175 bp upstream of A from ATG	promoterCore	BonnMu0482206
Museq_DK105_EP1_1	DK105	Zm00001eb312620	7	117516967	117522878	Col_20	117520786	117520794	10	8	1712	5912	-	BonnMu-9-G-0116	G-0116	18	Mu8|MuDR	117520611	175 bp upstream of A from ATG	promoterCore	BonnMu0482206
Museq_EP1_2	EP1	Zm00001eb312620	7	117516967	117522878	Row_24	117519076	117519084	23	3	1712	5912	-	BonnMu-10-H-0669	H-0669	26	Mu8|MuDR	117520611	1527 bp downstream of A from ATG	three_prime_utr	BonnMu0482188
Museq_EP1_2	EP1	Zm00001eb312620	7	117516967	117522878	Col_03	117519076	117519084	9	9	1712	5912	-	BonnMu-10-H-0669	H-0669	18	Mu8|MuDR	117520611	1527 bp downstream of A from ATG	three_prime_utr	BonnMu0482188
Museq_EP1_2	EP1	Zm00001eb312620	7	117516967	117522878	Row_18	117519129	117519137	38	44	1712	5912	-	BonnMu-10-H-0545	H-0545	82	other	117520611	1474 bp downstream of A from ATG	three_prime_utr	BonnMu0482189
Museq_EP1_2	EP1	Zm00001eb312620	7	117516967	117522878	Col_23	117519129	117519137	33	28	1712	5912	-	BonnMu-10-H-0545	H-0545	61	other	117520611	1474 bp downstream of A from ATG	three_prime_utr	BonnMu0482189
Museq_EP1_2	EP1	Zm00001eb312620	7	117516967	117522878	Row_02	117519630	117519638	6	11	1712	5912	-	BonnMu-10-H-0143	H-0143	17	Mu8|MuDR	117520611	973 bp downstream of A from ATG	exon	BonnMu0482194
Museq_EP1_2	EP1	Zm00001eb312620	7	117516967	117522878	Col_05	117519630	117519638	9	5	1712	5912	-	BonnMu-10-H-0143	H-0143	14	other	117520611	973 bp downstream of A from ATG	exon	BonnMu0482194
Museq_EP1_2	EP1	Zm00001eb312620	7	117516967	117522878	Row_14	117520784	117520792	11	18	1712	5912	-	BonnMu-10-H-0443	H-0443	29	other	117520611	173 bp upstream of A from ATG	promoterCore	BonnMu0482205
Museq_EP1_2	EP1	Zm00001eb312620	7	117516967	117522878	Col_17	117520784	117520792	3	5	1712	5912	-	BonnMu-10-H-0443	H-0443	8	other	117520611	173 bp upstream of A from ATG	promoterCore	BonnMu0482205
Museq_EP1_2	EP1	Zm00001eb312620	7	117516967	117522878	Row_16	117520786	117520794	4	7	1712	5912	-	BonnMu-10-H-0482	H-0482	11	other	117520611	175 bp upstream of A from ATG	promoterCore	BonnMu0482206
Museq_EP1_2	EP1	Zm00001eb312620	7	117516967	117522878	Col_08	117520786	117520794	9	8	1712	5912	-	BonnMu-10-H-0482	H-0482	17	Mu1	117520611	175 bp upstream of A from ATG	promoterCore	BonnMu0482206
Museq_F7_1	F7	Zm00001eb312620	7	117516967	117522878	Row_23	117519359	117519367	3	3	1712	5912	-	BonnMu-F7-1-F-0535	F-0535	6	other	117520611	1244 bp downstream of A from ATG	three_prime_utr	BonnMu0482191
Museq_F7_1	F7	Zm00001eb312620	7	117516967	117522878	Col_07	117519359	117519367	2	2	1712	5912	-	BonnMu-F7-1-F-0535	F-0535	4	other	117520611	1244 bp downstream of A from ATG	three_prime_utr	BonnMu0482191
Museq_F7_2	F7	Zm00001eb312620	7	117516967	117522878	Row_15	117518170	117518178	3	2	1712	5912	-	BonnMu-F7-2-F-0934	F-0934	5	other	117520611	2433 bp downstream of A from ATG	putative close downstream enhancer	BonnMu0482185
Museq_F7_2	F7	Zm00001eb312620	7	117516967	117522878	Col_22	117518170	117518178	8	2	1712	5912	-	BonnMu-F7-2-F-0934	F-0934	10	other	117520611	2433 bp downstream of A from ATG	putative close downstream enhancer	BonnMu0482185
Museq_F7_2	F7	Zm00001eb312620	7	117516967	117522878	Row_18	117519963	117519971	9	2	1712	5912	-	BonnMu-F7-2-F-0992	F-0992	11	other	117520611	640 bp downstream of A from ATG	exon	BonnMu0482195
Museq_F7_2	F7	Zm00001eb312620	7	117516967	117522878	Col_08	117519963	117519971	9	7	1712	5912	-	BonnMu-F7-2-F-0992	F-0992	16	other	117520611	640 bp downstream of A from ATG	exon	BonnMu0482195
Museq_F7_2	F7	Zm00001eb312620	7	117516967	117522878	Row_16	117520349	117520357	15	16	1712	5912	-	BonnMu-F7-2-F-0949	F-0949	31	other	117520611	254 bp downstream of A from ATG	exon	BonnMu0482196
Museq_F7_2	F7	Zm00001eb312620	7	117516967	117522878	Col_13	117520349	117520357	9	4	1712	5912	-	BonnMu-F7-2-F-0949	F-0949	13	other	117520611	254 bp downstream of A from ATG	exon	BonnMu0482196
Museq_F7_2	F7	Zm00001eb312620	7	117516967	117522878	Row_19	117520629	117520637	3	4	1712	5912	-	BonnMu-F7-2-F-1031	F-1031	7	other	117520611	18 bp upstream of A from ATG	five_prime_utr	BonnMu0189818
Museq_F7_2	F7	Zm00001eb312620	7	117516967	117522878	Col_23	117520629	117520637	12	5	1712	5912	-	BonnMu-F7-2-F-1031	F-1031	17	other	117520611	18 bp upstream of A from ATG	five_prime_utr	BonnMu0189818
Museq_F7_2	F7	Zm00001eb312620	7	117516967	117522878	Row_07	117520703	117520711	3	4	1712	5912	-	BonnMu-F7-2-F-0728	F-0728	7	other	117520611	92 bp upstream of A from ATG	five_prime_utr	BonnMu0482200
Museq_F7_2	F7	Zm00001eb312620	7	117516967	117522878	Col_08	117520703	117520711	7	4	1712	5912	-	BonnMu-F7-2-F-0728	F-0728	11	other	117520611	92 bp upstream of A from ATG	five_prime_utr	BonnMu0482200
Museq_F7_3	F7	Zm00001eb312620	7	117516967	117522878	Row_17	117520618	117520626	4	10	1712	5912	-	BonnMu-F7-3-F-1541	F-1541	14	Mu8|MuDR	117520611	7 bp upstream of A from ATG	five_prime_utr	BonnMu0482197
Museq_F7_3	F7	Zm00001eb312620	7	117516967	117522878	Col_05	117520618	117520626	14	10	1712	5912	-	BonnMu-F7-3-F-1541	F-1541	24	other	117520611	7 bp upstream of A from ATG	five_prime_utr	BonnMu0482197
Museq_F7_3	F7	Zm00001eb312620	7	117516967	117522878	Row_15	117520696	117520704	15	15	1712	5912	-	BonnMu-F7-3-F-1509	F-1509	30	other	117520611	85 bp upstream of A from ATG	five_prime_utr	BonnMu0482199
Museq_F7_3	F7	Zm00001eb312620	7	117516967	117522878	Col_21	117520696	117520704	15	11	1712	5912	-	BonnMu-F7-3-F-1509	F-1509	26	other	117520611	85 bp upstream of A from ATG	five_prime_utr	BonnMu0482199
Museq_F7_4	F7	Zm00001eb312620	7	117516967	117522878	Row_06	117517919	117517927	10	6	1712	5912	-	BonnMu-F7-4-F-1863	F-1863	16	other	117520611	2684 bp downstream of A from ATG	putative close downstream enhancer	BonnMu0482184
Museq_F7_4	F7	Zm00001eb312620	7	117516967	117522878	Col_15	117517919	117517927	17	10	1712	5912	-	BonnMu-F7-4-F-1863	F-1863	27	other	117520611	2684 bp downstream of A from ATG	putative close downstream enhancer	BonnMu0482184
Museq_F7_4	F7	Zm00001eb312620	7	117516967	117522878	Row_20	117519374	117519382	6	4	1712	5912	-	BonnMu-F7-4-F-2189	F-2189	10	other	117520611	1229 bp downstream of A from ATG	three_prime_utr	BonnMu0482192
Museq_F7_4	F7	Zm00001eb312620	7	117516967	117522878	Col_05	117519374	117519382	3	14	1712	5912	-	BonnMu-F7-4-F-2189	F-2189	17	other	117520611	1229 bp downstream of A from ATG	three_prime_utr	BonnMu0482192
Museq_F7_4	F7	Zm00001eb312620	7	117516967	117522878	Row_15	117519426	117519434	8	12	1712	5912	-	BonnMu-F7-4-F-2067	F-2067	20	Mu1	117520611	1177 bp downstream of A from ATG	three_prime_utr	BonnMu0189824
Museq_F7_4	F7	Zm00001eb312620	7	117516967	117522878	Col_03	117519426	117519434	6	4	1712	5912	-	BonnMu-F7-4-F-2067	F-2067	10	other	117520611	1177 bp downstream of A from ATG	three_prime_utr	BonnMu0189824
Museq_F7_4	F7	Zm00001eb312620	7	117516967	117522878	Row_13	117520750	117520758	13	11	1712	5912	-	BonnMu-F7-4-F-2040	F-2040	24	other	117520611	139 bp upstream of A from ATG	five_prime_utr	BonnMu0482202
Museq_F7_4	F7	Zm00001eb312620	7	117516967	117522878	Col_24	117520750	117520758	11	27	1712	5912	-	BonnMu-F7-4-F-2040	F-2040	38	other	117520611	139 bp upstream of A from ATG	five_prime_utr	BonnMu0482202
Museq_F7_4	F7	Zm00001eb312620	7	117516967	117522878	Row_18	117520782	117520790	2	18	1712	5912	-	BonnMu-F7-4-F-2157	F-2157	20	other	117520611	171 bp upstream of A from ATG	promoterCore	BonnMu0482204
Museq_F7_4	F7	Zm00001eb312620	7	117516967	117522878	Col_21	117520782	117520790	2	25	1712	5912	-	BonnMu-F7-4-F-2157	F-2157	27	Mu8|MuDR	117520611	171 bp upstream of A from ATG	promoterCore	BonnMu0482204
Museq_F7_4	F7	Zm00001eb312620	7	117516967	117522878	Row_03	117520883	117520891	3	9	1712	5912	-	BonnMu-F7-4-F-1797	F-1797	12	other	117520611	272 bp upstream of A from ATG	promoterProx	BonnMu0482210
Museq_F7_4	F7	Zm00001eb312620	7	117516967	117522878	Col_21	117520883	117520891	11	8	1712	5912	-	BonnMu-F7-4-F-1797	F-1797	19	other	117520611	272 bp upstream of A from ATG	promoterProx	BonnMu0482210
Museq_1	B73	Zm00001eb312630	7	117618677	117626246	Row_04	117620782	117620790	6	12	3370	7570	+	BonnMu-1-A-0078	A-0078	18	other	117621189	399 bp upstream of A from ATG	five_prime_utr	BonnMu0189840
Museq_1	B73	Zm00001eb312630	7	117618677	117626246	Col_06	117620782	117620790	10	4	3370	7570	+	BonnMu-1-A-0078	A-0078	14	other	117621189	399 bp upstream of A from ATG	five_prime_utr	BonnMu0189840
Museq_1	B73	Zm00001eb312630	7	117618677	117626246	Row_05	117620821	117620829	2	4	3370	7570	+	BonnMu-1-A-0097	A-0097	6	other	117621189	360 bp upstream of A from ATG	five_prime_utr	BonnMu0189841
Museq_1	B73	Zm00001eb312630	7	117618677	117626246	Col_01	117620821	117620829	6	5	3370	7570	+	BonnMu-1-A-0097	A-0097	11	Mu1	117621189	360 bp upstream of A from ATG	five_prime_utr	BonnMu0189841
Museq_5	B73	Zm00001eb312630	7	117618677	117626246	Row_10	117621190	117621198	4	13	3370	7570	+	BonnMu-5-B-0297	B-0297	17	Mu1	117621189	1 bp downstream of A from ATG	exon	BonnMu0189843
Museq_5	B73	Zm00001eb312630	7	117618677	117626246	Col_08	117621190	117621198	13	17	3370	7570	+	BonnMu-5-B-0297	B-0297	30	other	117621189	1 bp downstream of A from ATG	exon	BonnMu0189843
Museq_5	B73	Zm00001eb312630	7	117618677	117626246	Row_06	117621293	117621301	2	5	3370	7570	+	BonnMu-5-B-0214	B-0214	7	Mu8|MuDR	117621189	104 bp downstream of A from ATG	exon	BonnMu0189842
Museq_5	B73	Zm00001eb312630	7	117618677	117626246	Col_21	117621293	117621301	3	2	3370	7570	+	BonnMu-5-B-0214	B-0214	5	Mu1	117621189	104 bp downstream of A from ATG	exon	BonnMu0189842
Museq_6	B73	Zm00001eb312630	7	117618677	117626246	Row_17	117620821	117620829	13	11	3370	7570	+	BonnMu-6-C-0117	C-0117	24	Mu1	117621189	360 bp upstream of A from ATG	five_prime_utr	BonnMu0189841
Museq_6	B73	Zm00001eb312630	7	117618677	117626246	Col_05	117620821	117620829	15	18	3370	7570	+	BonnMu-6-C-0117	C-0117	33	other	117621189	360 bp upstream of A from ATG	five_prime_utr	BonnMu0189841
Museq_7	B73	Zm00001eb312630	7	117618677	117626246	Row_14	117620831	117620839	19	7	3370	7570	+	BonnMu-7-C-0622	C-0622	26	Mu8|MuDR	117621189	350 bp upstream of A from ATG	five_prime_utr	BonnMu0189846
Museq_7	B73	Zm00001eb312630	7	117618677	117626246	Col_06	117620831	117620839	3	12	3370	7570	+	BonnMu-7-C-0622	C-0622	15	Mu8|MuDR	117621189	350 bp upstream of A from ATG	five_prime_utr	BonnMu0189846
Museq_7	B73	Zm00001eb312630	7	117618677	117626246	Row_11	117621022	117621030	6	5	3370	7570	+	BonnMu-7-C-0555	C-0555	11	other	117621189	159 bp upstream of A from ATG	intron	BonnMu0189844
Museq_7	B73	Zm00001eb312630	7	117618677	117626246	Col_11	117621022	117621030	8	5	3370	7570	+	BonnMu-7-C-0555	C-0555	13	other	117621189	159 bp upstream of A from ATG	intron	BonnMu0189844
Museq_7	B73	Zm00001eb312630	7	117618677	117626246	Row_12	117621181	117621189	5	3	3370	7570	+	BonnMu-7-C-0574	C-0574	8	other	117621189	0 bp upstream of A from ATG	five_prime_utr	BonnMu0189845
Museq_7	B73	Zm00001eb312630	7	117618677	117626246	Col_06	117621181	117621189	10	4	3370	7570	+	BonnMu-7-C-0574	C-0574	14	other	117621189	0 bp upstream of A from ATG	five_prime_utr	BonnMu0189845
Museq_8	B73	Zm00001eb312630	7	117618677	117626246	Row_18	117620831	117620839	3	5	3370	7570	+	BonnMu-8-D-0501	D-0501	8	Mu1	117621189	350 bp upstream of A from ATG	five_prime_utr	BonnMu0189846
Museq_8	B73	Zm00001eb312630	7	117618677	117626246	Col_16	117620831	117620839	2	11	3370	7570	+	BonnMu-8-D-0501	D-0501	13	other	117621189	350 bp upstream of A from ATG	five_prime_utr	BonnMu0189846
Museq_8	B73	Zm00001eb312630	7	117618677	117626246	Row_17	117621678	117621686	25	18	3370	7570	+	BonnMu-8-D-0480	D-0480	43	Mu1	117621189	489 bp downstream of A from ATG	exon	BonnMu0482218
Museq_8	B73	Zm00001eb312630	7	117618677	117626246	Col_19	117621678	117621686	27	22	3370	7570	+	BonnMu-8-D-0480	D-0480	49	Mu1	117621189	489 bp downstream of A from ATG	exon	BonnMu0482218
Museq_DK105_EP1_1	EP1	Zm00001eb312630	7	117618677	117626246	Row_22	117620754	117620762	2	7	3370	7570	+	BonnMu-9-H-0065	H-0065	9	other	117621189	427 bp upstream of A from ATG	promoterCore	BonnMu0482211
Museq_DK105_EP1_1	EP1	Zm00001eb312630	7	117618677	117626246	Col_23	117620754	117620762	2	2	3370	7570	+	BonnMu-9-H-0065	H-0065	4	other	117621189	427 bp upstream of A from ATG	promoterCore	BonnMu0482211
Museq_DK105_EP1_1	DK105	Zm00001eb312630	7	117618677	117626246	Row_07	117620818	117620826	3	2	3370	7570	+	BonnMu-9-G-0153	G-0153	5	other	117621189	363 bp upstream of A from ATG	five_prime_utr	BonnMu0482214
Museq_DK105_EP1_1	DK105	Zm00001eb312630	7	117618677	117626246	Col_09	117620818	117620826	2	3	3370	7570	+	BonnMu-9-G-0153	G-0153	5	other	117621189	363 bp upstream of A from ATG	five_prime_utr	BonnMu0482214
Museq_DK105_EP1_1	EP1	Zm00001eb312630	7	117618677	117626246	Row_22	117621527	117621535	8	3	3370	7570	+	BonnMu-9-H-0055	H-0055	11	other	117621189	338 bp downstream of A from ATG	exon	BonnMu0482217
Museq_DK105_EP1_1	EP1	Zm00001eb312630	7	117618677	117626246	Col_13	117621527	117621535	12	5	3370	7570	+	BonnMu-9-H-0055	H-0055	17	other	117621189	338 bp downstream of A from ATG	exon	BonnMu0482217
Museq_EP1_2	EP1	Zm00001eb312630	7	117618677	117626246	Row_08	117620754	117620762	5	4	3370	7570	+	BonnMu-10-H-0290	H-0290	9	other	117621189	427 bp upstream of A from ATG	promoterCore	BonnMu0482211
Museq_EP1_2	EP1	Zm00001eb312630	7	117618677	117626246	Col_08	117620754	117620762	3	2	3370	7570	+	BonnMu-10-H-0290	H-0290	5	other	117621189	427 bp upstream of A from ATG	promoterCore	BonnMu0482211
Museq_EP1_2	EP1	Zm00001eb312630	7	117618677	117626246	Row_11	117620819	117620827	3	20	3370	7570	+	BonnMu-10-H-0362	H-0362	23	Mu1	117621189	362 bp upstream of A from ATG	five_prime_utr	BonnMu0482215
Museq_EP1_2	EP1	Zm00001eb312630	7	117618677	117626246	Col_08	117620819	117620827	13	21	3370	7570	+	BonnMu-10-H-0362	H-0362	34	other	117621189	362 bp upstream of A from ATG	five_prime_utr	BonnMu0482215
Museq_F7_1	F7	Zm00001eb312630	7	117618677	117626246	Row_08	117621476	117621484	4	4	3370	7570	+	BonnMu-F7-1-F-0188	F-0188	8	other	117621189	287 bp downstream of A from ATG	exon	BonnMu0482216
Museq_F7_1	F7	Zm00001eb312630	7	117618677	117626246	Col_20	117621476	117621484	6	3	3370	7570	+	BonnMu-F7-1-F-0188	F-0188	9	other	117621189	287 bp downstream of A from ATG	exon	BonnMu0482216
Museq_F7_2	F7	Zm00001eb312630	7	117618677	117626246	Row_08	117620795	117620803	26	31	3370	7570	+	BonnMu-F7-2-F-0754	F-0754	57	Mu1	117621189	386 bp upstream of A from ATG	five_prime_utr	BonnMu0482212
Museq_F7_2	F7	Zm00001eb312630	7	117618677	117626246	Col_10	117620795	117620803	31	42	3370	7570	+	BonnMu-F7-2-F-0754	F-0754	73	Mu1	117621189	386 bp upstream of A from ATG	five_prime_utr	BonnMu0482212
Museq_F7_2	F7	Zm00001eb312630	7	117618677	117626246	Row_12	117620821	117620829	2	2	3370	7570	+	BonnMu-F7-2-F-0851	F-0851	4	other	117621189	360 bp upstream of A from ATG	five_prime_utr	BonnMu0189841
Museq_F7_2	F7	Zm00001eb312630	7	117618677	117626246	Col_11	117620821	117620829	2	3	3370	7570	+	BonnMu-F7-2-F-0851	F-0851	5	other	117621189	360 bp upstream of A from ATG	five_prime_utr	BonnMu0189841
Museq_F7_2	F7	Zm00001eb312630	7	117618677	117626246	Row_06	117620831	117620839	2	2	3370	7570	+	BonnMu-F7-2-F-0713	F-0713	4	other	117621189	350 bp upstream of A from ATG	five_prime_utr	BonnMu0189846
Museq_F7_2	F7	Zm00001eb312630	7	117618677	117626246	Col_17	117620831	117620839	2	5	3370	7570	+	BonnMu-F7-2-F-0713	F-0713	7	other	117621189	350 bp upstream of A from ATG	five_prime_utr	BonnMu0189846
Museq_F7_3	F7	Zm00001eb312630	7	117618677	117626246	Row_08	117620816	117620824	14	17	3370	7570	+	BonnMu-F7-3-F-1332	F-1332	31	other	117621189	365 bp upstream of A from ATG	five_prime_utr	BonnMu0482213
Museq_F7_3	F7	Zm00001eb312630	7	117618677	117626246	Col_12	117620816	117620824	15	16	3370	7570	+	BonnMu-F7-3-F-1332	F-1332	31	Mu8|MuDR	117621189	365 bp upstream of A from ATG	five_prime_utr	BonnMu0482213
Museq_F7_3	F7	Zm00001eb312630	7	117618677	117626246	Row_06	117621678	117621686	55	23	3370	7570	+	BonnMu-F7-3-F-1292	F-1292	78	other	117621189	489 bp downstream of A from ATG	exon	BonnMu0482218
Museq_F7_3	F7	Zm00001eb312630	7	117618677	117626246	Col_20	117621678	117621686	28	35	3370	7570	+	BonnMu-F7-3-F-1292	F-1292	63	Mu1	117621189	489 bp downstream of A from ATG	exon	BonnMu0482218
Museq_F7_3	F7	Zm00001eb312630	7	117618677	117626246	Row_01	117623642	117623650	9	11	3370	7570	+	BonnMu-F7-3-F-1163	F-1163	20	Mu8|MuDR	117621189	2453 bp downstream of A from ATG	three_prime_utr	BonnMu0482219
Museq_F7_3	F7	Zm00001eb312630	7	117618677	117626246	Col_11	117623642	117623650	6	19	3370	7570	+	BonnMu-F7-3-F-1163	F-1163	25	other	117621189	2453 bp downstream of A from ATG	three_prime_utr	BonnMu0482219
Museq_F7_4	F7	Zm00001eb312630	7	117618677	117626246	Row_11	117620818	117620826	7	12	3370	7570	+	BonnMu-F7-4-F-1986	F-1986	19	other	117621189	363 bp upstream of A from ATG	five_prime_utr	BonnMu0482214
Museq_F7_4	F7	Zm00001eb312630	7	117618677	117626246	Col_18	117620818	117620826	4	8	3370	7570	+	BonnMu-F7-4-F-1986	F-1986	12	other	117621189	363 bp upstream of A from ATG	five_prime_utr	BonnMu0482214
Museq_F7_4	F7	Zm00001eb312630	7	117618677	117626246	Row_03	117621678	117621686	3	5	3370	7570	+	BonnMu-F7-4-F-1779	F-1779	8	other	117621189	489 bp downstream of A from ATG	exon	BonnMu0482218
Museq_F7_4	F7	Zm00001eb312630	7	117618677	117626246	Col_03	117621678	117621686	5	2	3370	7570	+	BonnMu-F7-4-F-1779	F-1779	7	other	117621189	489 bp downstream of A from ATG	exon	BonnMu0482218
Museq_4	B73	Zm00001eb312640	7	117802633	117820534	Row_05	117805589	117805597	4	11	13702	17902	+	BonnMu-4-A-1261	A-1261	15	Mu8|MuDR	117816657	11060 bp upstream of A from ATG	intron	BonnMu0189853
Museq_4	B73	Zm00001eb312640	7	117802633	117820534	Col_13	117805589	117805597	7	17	13702	17902	+	BonnMu-4-A-1261	A-1261	24	other	117816657	11060 bp upstream of A from ATG	intron	BonnMu0189853
Museq_4	B73	Zm00001eb312640	7	117802633	117820534	Row_22	117816330	117816338	2	3	13702	17902	+	BonnMu-4-B-0025	B-0025	5	other	117816657	319 bp upstream of A from ATG	intron	BonnMu0189854
Museq_4	B73	Zm00001eb312640	7	117802633	117820534	Col_24	117816330	117816338	5	18	13702	17902	+	BonnMu-4-B-0025	B-0025	23	Mu1	117816657	319 bp upstream of A from ATG	intron	BonnMu0189854
Museq_5	B73	Zm00001eb312640	7	117802633	117820534	Row_01	117804836	117804844	4	2	13702	17902	+	BonnMu-5-B-0087	B-0087	6	other	117816657	11813 bp upstream of A from ATG	five_prime_utr	BonnMu0189855
Museq_5	B73	Zm00001eb312640	7	117802633	117820534	Col_14	117804836	117804844	13	12	13702	17902	+	BonnMu-5-B-0087	B-0087	25	other	117816657	11813 bp upstream of A from ATG	five_prime_utr	BonnMu0189855
Museq_5	B73	Zm00001eb312640	7	117802633	117820534	Row_12	117818091	117818099	9	6	13702	17902	+	BonnMu-5-B-0356	B-0356	15	other	117816657	1434 bp downstream of A from ATG	exon	BonnMu0189856
Museq_5	B73	Zm00001eb312640	7	117802633	117820534	Col_19	117818091	117818099	16	7	13702	17902	+	BonnMu-5-B-0356	B-0356	23	other	117816657	1434 bp downstream of A from ATG	exon	BonnMu0189856
Museq_DK105_EP1_1	DK105	Zm00001eb312640	7	117802633	117820534	Row_08	117806933	117806941	2	10	13702	17902	+	BonnMu-9-G-0179	G-0179	12	other	117816657	9716 bp upstream of A from ATG	intron	BonnMu0482222
Museq_DK105_EP1_1	DK105	Zm00001eb312640	7	117802633	117820534	Col_11	117806933	117806941	6	6	13702	17902	+	BonnMu-9-G-0179	G-0179	12	other	117816657	9716 bp upstream of A from ATG	intron	BonnMu0482222
Museq_DK105_EP1_1	DK105	Zm00001eb312640	7	117802633	117820534	Row_11	117817599	117817607	8	11	13702	17902	+	BonnMu-9-G-0248	G-0248	19	other	117816657	942 bp downstream of A from ATG	intron	BonnMu0482223
Museq_DK105_EP1_1	DK105	Zm00001eb312640	7	117802633	117820534	Col_08	117817599	117817607	14	13	13702	17902	+	BonnMu-9-G-0248	G-0248	27	other	117816657	942 bp downstream of A from ATG	intron	BonnMu0482223
Museq_F7_2	F7	Zm00001eb312640	7	117802633	117820534	Row_16	117818031	117818039	5	6	13702	17902	+	BonnMu-F7-2-F-0944	F-0944	11	other	117816657	1374 bp downstream of A from ATG	exon	BonnMu0482224
Museq_F7_2	F7	Zm00001eb312640	7	117802633	117820534	Col_08	117818031	117818039	12	17	13702	17902	+	BonnMu-F7-2-F-0944	F-0944	29	other	117816657	1374 bp downstream of A from ATG	exon	BonnMu0482224
Museq_F7_3	F7	Zm00001eb312640	7	117802633	117820534	Row_03	117805326	117805334	4	17	13702	17902	+	BonnMu-F7-3-F-1217	F-1217	21	other	117816657	11323 bp upstream of A from ATG	intron	BonnMu0482220
Museq_F7_3	F7	Zm00001eb312640	7	117802633	117820534	Col_17	117805326	117805334	9	17	13702	17902	+	BonnMu-F7-3-F-1217	F-1217	26	other	117816657	11323 bp upstream of A from ATG	intron	BonnMu0482220
Museq_F7_4	F7	Zm00001eb312640	7	117802633	117820534	Row_19	117805640	117805648	8	10	13702	17902	+	BonnMu-F7-4-F-2164	F-2164	18	other	117816657	11009 bp upstream of A from ATG	intron	BonnMu0482221
Museq_F7_4	F7	Zm00001eb312640	7	117802633	117820534	Col_04	117805640	117805648	3	9	13702	17902	+	BonnMu-F7-4-F-2164	F-2164	12	other	117816657	11009 bp upstream of A from ATG	intron	BonnMu0482221
Museq_4	B73	Zm00001eb312650	7	117814710	117819528	Row_22	117816330	117816338	2	3	619	4819	-	BonnMu-4-B-0025	B-0025	5	other	NA	unclear CDS; e.g. non coding gene	putative close downstream enhancer	BonnMu0189854
Museq_4	B73	Zm00001eb312650	7	117814710	117819528	Col_24	117816330	117816338	5	18	619	4819	-	BonnMu-4-B-0025	B-0025	23	Mu1	NA	unclear CDS; e.g. non coding gene	putative close downstream enhancer	BonnMu0189854
Museq_5	B73	Zm00001eb312650	7	117814710	117819528	Row_12	117818091	117818099	9	6	619	4819	-	BonnMu-5-B-0356	B-0356	15	other	NA	unclear CDS; e.g. non coding gene	promoterProx	BonnMu0189856
Museq_5	B73	Zm00001eb312650	7	117814710	117819528	Col_19	117818091	117818099	16	7	619	4819	-	BonnMu-5-B-0356	B-0356	23	other	NA	unclear CDS; e.g. non coding gene	promoterProx	BonnMu0189856
Museq_DK105_EP1_1	DK105	Zm00001eb312650	7	117814710	117819528	Row_11	117817599	117817607	8	11	619	4819	-	BonnMu-9-G-0248	G-0248	19	other	NA	unclear CDS; e.g. non coding gene	promoterProx	BonnMu0482223
Museq_DK105_EP1_1	DK105	Zm00001eb312650	7	117814710	117819528	Col_08	117817599	117817607	14	13	619	4819	-	BonnMu-9-G-0248	G-0248	27	other	NA	unclear CDS; e.g. non coding gene	promoterProx	BonnMu0482223
Museq_F7_2	F7	Zm00001eb312650	7	117814710	117819528	Row_16	117818031	117818039	5	6	619	4819	-	BonnMu-F7-2-F-0944	F-0944	11	other	NA	unclear CDS; e.g. non coding gene	promoterProx	BonnMu0482224
Museq_F7_2	F7	Zm00001eb312650	7	117814710	117819528	Col_08	117818031	117818039	12	17	619	4819	-	BonnMu-F7-2-F-0944	F-0944	29	other	NA	unclear CDS; e.g. non coding gene	promoterProx	BonnMu0482224
Museq_DK105_EP1_1	DK105	Zm00001eb312670	7	118028685	118034109	Row_02	118031498	118031506	15	8	1225	5425	+	BonnMu-9-G-0045	G-0045	23	other	118030832	666 bp downstream of A from ATG	intron	BonnMu0482226
Museq_DK105_EP1_1	DK105	Zm00001eb312670	7	118028685	118034109	Col_21	118031498	118031506	6	6	1225	5425	+	BonnMu-9-G-0045	G-0045	12	Mu1	118030832	666 bp downstream of A from ATG	intron	BonnMu0482226
Museq_F7_4	F7	Zm00001eb312670	7	118028685	118034109	Row_09	118031007	118031015	5	7	1225	5425	+	BonnMu-F7-4-F-1923	F-1923	12	other	118030832	175 bp downstream of A from ATG	exon	BonnMu0482225
Museq_F7_4	F7	Zm00001eb312670	7	118028685	118034109	Col_03	118031007	118031015	17	10	1225	5425	+	BonnMu-F7-4-F-1923	F-1923	27	other	118030832	175 bp downstream of A from ATG	exon	BonnMu0482225
Museq_1	B73	Zm00001eb312680	7	118211746	118216209	Row_18	118214325	118214333	10	6	264	4464	+	BonnMu-1-A-0420	A-0420	16	other	NA	unclear CDS; e.g. non coding gene	putative close downstream enhancer	BonnMu0189862
Museq_1	B73	Zm00001eb312680	7	118211746	118216209	Col_12	118214325	118214333	4	20	264	4464	+	BonnMu-1-A-0420	A-0420	24	other	NA	unclear CDS; e.g. non coding gene	putative close downstream enhancer	BonnMu0189862
Museq_1	B73	Zm00001eb312680	7	118211746	118216209	Row_02	118214491	118214499	2	2	264	4464	+	BonnMu-1-A-0037	A-0037	4	other	NA	unclear CDS; e.g. non coding gene	putative close downstream enhancer	BonnMu0189861
Museq_1	B73	Zm00001eb312680	7	118211746	118216209	Col_13	118214491	118214499	2	2	264	4464	+	BonnMu-1-A-0037	A-0037	4	other	NA	unclear CDS; e.g. non coding gene	putative close downstream enhancer	BonnMu0189861
Museq_EP1_2	EP1	Zm00001eb312680	7	118211746	118216209	Row_13	118214654	118214662	7	5	264	4464	+	BonnMu-10-H-0413	H-0413	12	other	NA	unclear CDS; e.g. non coding gene	putative close downstream enhancer	BonnMu0482230
Museq_EP1_2	EP1	Zm00001eb312680	7	118211746	118216209	Col_11	118214654	118214662	4	3	264	4464	+	BonnMu-10-H-0413	H-0413	7	other	NA	unclear CDS; e.g. non coding gene	putative close downstream enhancer	BonnMu0482230
Museq_F7_2	F7	Zm00001eb312680	7	118211746	118216209	Row_02	118213872	118213880	8	15	264	4464	+	BonnMu-F7-2-F-0624	F-0624	23	Mu1	NA	unclear CDS; e.g. non coding gene	intron	BonnMu0482228
Museq_F7_2	F7	Zm00001eb312680	7	118211746	118216209	Col_24	118213872	118213880	7	7	264	4464	+	BonnMu-F7-2-F-0624	F-0624	14	other	NA	unclear CDS; e.g. non coding gene	intron	BonnMu0482228
Museq_F7_3	F7	Zm00001eb312680	7	118211746	118216209	Row_19	118214474	118214482	58	34	264	4464	+	BonnMu-F7-3-F-1595	F-1595	92	Mu1	NA	unclear CDS; e.g. non coding gene	putative close downstream enhancer	BonnMu0482229
Museq_F7_3	F7	Zm00001eb312680	7	118211746	118216209	Col_11	118214474	118214482	61	46	264	4464	+	BonnMu-F7-3-F-1595	F-1595	107	Mu1	NA	unclear CDS; e.g. non coding gene	putative close downstream enhancer	BonnMu0482229
Museq_F7_4	F7	Zm00001eb312680	7	118211746	118216209	Row_05	118213484	118213492	9	8	264	4464	+	BonnMu-F7-4-F-1840	F-1840	17	other	NA	unclear CDS; e.g. non coding gene	promoterProx	BonnMu0482227
Museq_F7_4	F7	Zm00001eb312680	7	118211746	118216209	Col_16	118213484	118213492	2	4	264	4464	+	BonnMu-F7-4-F-1840	F-1840	6	other	NA	unclear CDS; e.g. non coding gene	promoterProx	BonnMu0482227
Museq_1	B73	Zm00001eb312690	7	118212089	118223025	Row_18	118214325	118214333	10	6	6737	10937	+	BonnMu-1-A-0420	A-0420	16	other	118214189	136 bp downstream of A from ATG	exon	BonnMu0189862
Museq_1	B73	Zm00001eb312690	7	118212089	118223025	Col_12	118214325	118214333	4	20	6737	10937	+	BonnMu-1-A-0420	A-0420	24	other	118214189	136 bp downstream of A from ATG	exon	BonnMu0189862
Museq_1	B73	Zm00001eb312690	7	118212089	118223025	Row_02	118214491	118214499	2	2	6737	10937	+	BonnMu-1-A-0037	A-0037	4	other	118214189	302 bp downstream of A from ATG	intron	BonnMu0189861
Museq_1	B73	Zm00001eb312690	7	118212089	118223025	Col_13	118214491	118214499	2	2	6737	10937	+	BonnMu-1-A-0037	A-0037	4	other	118214189	302 bp downstream of A from ATG	intron	BonnMu0189861
Museq_6	B73	Zm00001eb312690	7	118212089	118223025	Row_02	118221773	118221781	2	3	6737	10937	+	BonnMu-6-B-0682	B-0682	5	Mu8|MuDR	118214189	7584 bp downstream of A from ATG	putative close downstream enhancer	BonnMu0482233
Museq_6	B73	Zm00001eb312690	7	118212089	118223025	Col_08	118221773	118221781	4	5	6737	10937	+	BonnMu-6-B-0682	B-0682	9	other	118214189	7584 bp downstream of A from ATG	putative close downstream enhancer	BonnMu0482233
Museq_EP1_2	EP1	Zm00001eb312690	7	118212089	118223025	Row_13	118214654	118214662	7	5	6737	10937	+	BonnMu-10-H-0413	H-0413	12	other	118214189	465 bp downstream of A from ATG	intron	BonnMu0482230
Museq_EP1_2	EP1	Zm00001eb312690	7	118212089	118223025	Col_11	118214654	118214662	4	3	6737	10937	+	BonnMu-10-H-0413	H-0413	7	other	118214189	465 bp downstream of A from ATG	intron	BonnMu0482230
Museq_F7_2	F7	Zm00001eb312690	7	118212089	118223025	Row_02	118213872	118213880	8	15	6737	10937	+	BonnMu-F7-2-F-0624	F-0624	23	Mu1	118214189	309 bp upstream of A from ATG	promoterProx	BonnMu0482228
Museq_F7_2	F7	Zm00001eb312690	7	118212089	118223025	Col_24	118213872	118213880	7	7	6737	10937	+	BonnMu-F7-2-F-0624	F-0624	14	other	118214189	309 bp upstream of A from ATG	promoterProx	BonnMu0482228
Museq_F7_2	F7	Zm00001eb312690	7	118212089	118223025	Row_02	118221067	118221075	8	15	6737	10937	+	BonnMu-F7-2-F-0624	F-0624	23	Mu1	118214189	6878 bp downstream of A from ATG	putative close downstream enhancer	BonnMu0482231
Museq_F7_2	F7	Zm00001eb312690	7	118212089	118223025	Col_24	118221067	118221075	7	7	6737	10937	+	BonnMu-F7-2-F-0624	F-0624	14	other	118214189	6878 bp downstream of A from ATG	putative close downstream enhancer	BonnMu0482231
Museq_F7_3	F7	Zm00001eb312690	7	118212089	118223025	Row_19	118214474	118214482	58	34	6737	10937	+	BonnMu-F7-3-F-1595	F-1595	92	Mu1	118214189	285 bp downstream of A from ATG	intron	BonnMu0482229
Museq_F7_3	F7	Zm00001eb312690	7	118212089	118223025	Col_11	118214474	118214482	61	46	6737	10937	+	BonnMu-F7-3-F-1595	F-1595	107	Mu1	118214189	285 bp downstream of A from ATG	intron	BonnMu0482229
Museq_F7_3	F7	Zm00001eb312690	7	118212089	118223025	Row_19	118221669	118221677	48	25	6737	10937	+	BonnMu-F7-3-F-1595	F-1595	73	other	118214189	7480 bp downstream of A from ATG	putative close downstream enhancer	BonnMu0482232
Museq_F7_3	F7	Zm00001eb312690	7	118212089	118223025	Col_11	118221669	118221677	53	29	6737	10937	+	BonnMu-F7-3-F-1595	F-1595	82	Mu8|MuDR	118214189	7480 bp downstream of A from ATG	putative close downstream enhancer	BonnMu0482232
Museq_F7_4	F7	Zm00001eb312690	7	118212089	118223025	Row_05	118213484	118213492	9	8	6737	10937	+	BonnMu-F7-4-F-1840	F-1840	17	other	118214189	697 bp upstream of A from ATG	promoterProx	BonnMu0482227
Museq_F7_4	F7	Zm00001eb312690	7	118212089	118223025	Col_16	118213484	118213492	2	4	6737	10937	+	BonnMu-F7-4-F-1840	F-1840	6	other	118214189	697 bp upstream of A from ATG	promoterProx	BonnMu0482227
Museq_1	B73	Zm00001eb312700	7	118275060	118281706	Row_24	118278345	118278353	3	9	2447	6647	-	BonnMu-1-A-0564	A-0564	12	other	118278500	147 bp downstream of A from ATG	exon	BonnMu0189864
Museq_1	B73	Zm00001eb312700	7	118275060	118281706	Col_12	118278345	118278353	2	7	2447	6647	-	BonnMu-1-A-0564	A-0564	9	other	118278500	147 bp downstream of A from ATG	exon	BonnMu0189864
Museq_2	B73	Zm00001eb312700	7	118275060	118281706	Row_13	118278141	118278149	8	14	2447	6647	-	BonnMu-2-A-0878	A-0878	22	Mu8|MuDR	118278500	351 bp downstream of A from ATG	exon	BonnMu0189869
Museq_2	B73	Zm00001eb312700	7	118275060	118281706	Col_14	118278141	118278149	3	3	2447	6647	-	BonnMu-2-A-0878	A-0878	6	other	118278500	351 bp downstream of A from ATG	exon	BonnMu0189869
Museq_2	B73	Zm00001eb312700	7	118275060	118281706	Row_05	118279200	118279208	26	14	2447	6647	-	BonnMu-2-A-0692	A-0692	40	other	118278500	700 bp upstream of A from ATG	five_prime_utr	BonnMu0189866
Museq_2	B73	Zm00001eb312700	7	118275060	118281706	Col_20	118279200	118279208	13	13	2447	6647	-	BonnMu-2-A-0692	A-0692	26	other	118278500	700 bp upstream of A from ATG	five_prime_utr	BonnMu0189866
Museq_2	B73	Zm00001eb312700	7	118275060	118281706	Row_02	118279279	118279287	19	20	2447	6647	-	BonnMu-2-A-0621	A-0621	39	Mu8|MuDR	118278500	779 bp upstream of A from ATG	five_prime_utr	BonnMu0189865
Museq_2	B73	Zm00001eb312700	7	118275060	118281706	Col_21	118279279	118279287	2	8	2447	6647	-	BonnMu-2-A-0621	A-0621	10	other	118278500	779 bp upstream of A from ATG	five_prime_utr	BonnMu0189865
Museq_2	B73	Zm00001eb312700	7	118275060	118281706	Row_09	118279486	118279494	6	18	2447	6647	-	BonnMu-2-A-0774	A-0774	24	other	118278500	986 bp upstream of A from ATG	five_prime_utr	BonnMu0189868
Museq_2	B73	Zm00001eb312700	7	118275060	118281706	Col_06	118279486	118279494	8	29	2447	6647	-	BonnMu-2-A-0774	A-0774	37	Mu8|MuDR	118278500	986 bp upstream of A from ATG	five_prime_utr	BonnMu0189868
Museq_2	B73	Zm00001eb312700	7	118275060	118281706	Row_07	118279548	118279556	17	6	2447	6647	-	BonnMu-2-A-0723	A-0723	23	Mu1	118278500	1048 bp upstream of A from ATG	five_prime_utr	BonnMu0189867
Museq_2	B73	Zm00001eb312700	7	118275060	118281706	Col_03	118279548	118279556	12	6	2447	6647	-	BonnMu-2-A-0723	A-0723	18	other	118278500	1048 bp upstream of A from ATG	five_prime_utr	BonnMu0189867
Museq_5	B73	Zm00001eb312700	7	118275060	118281706	Row_18	118278370	118278378	8	5	2447	6647	-	BonnMu-5-B-0499	B-0499	13	other	118278500	122 bp downstream of A from ATG	exon	BonnMu0189870
Museq_5	B73	Zm00001eb312700	7	118275060	118281706	Col_18	118278370	118278378	11	15	2447	6647	-	BonnMu-5-B-0499	B-0499	26	other	118278500	122 bp downstream of A from ATG	exon	BonnMu0189870
Museq_6	B73	Zm00001eb312700	7	118275060	118281706	Row_18	118279419	118279427	13	7	2447	6647	-	BonnMu-6-C-0145	C-0145	20	other	118278500	919 bp upstream of A from ATG	five_prime_utr	BonnMu0189872
Museq_6	B73	Zm00001eb312700	7	118275060	118281706	Col_09	118279419	118279427	2	3	2447	6647	-	BonnMu-6-C-0145	C-0145	5	other	118278500	919 bp upstream of A from ATG	five_prime_utr	BonnMu0189872
Museq_6	B73	Zm00001eb312700	7	118275060	118281706	Row_02	118279580	118279588	3	2	2447	6647	-	BonnMu-6-B-0681	B-0681	5	Mu8|MuDR	118278500	1080 bp upstream of A from ATG	five_prime_utr	BonnMu0189871
Museq_6	B73	Zm00001eb312700	7	118275060	118281706	Col_07	118279580	118279588	2	8	2447	6647	-	BonnMu-6-B-0681	B-0681	10	Mu8|MuDR	118278500	1080 bp upstream of A from ATG	five_prime_utr	BonnMu0189871
Museq_6	B73	Zm00001eb312700	7	118275060	118281706	Row_18	118279639	118279647	7	6	2447	6647	-	BonnMu-6-C-0145	C-0145	13	other	118278500	1139 bp upstream of A from ATG	promoterCore	BonnMu0482250
Museq_6	B73	Zm00001eb312700	7	118275060	118281706	Col_09	118279639	118279647	2	14	2447	6647	-	BonnMu-6-C-0145	C-0145	16	other	118278500	1139 bp upstream of A from ATG	promoterCore	BonnMu0482250
Museq_7	B73	Zm00001eb312700	7	118275060	118281706	Row_17	118277092	118277100	3	9	2447	6647	-	BonnMu-7-C-0712	C-0712	12	other	118278500	1400 bp downstream of A from ATG	putative close downstream enhancer	BonnMu0482234
Museq_7	B73	Zm00001eb312700	7	118275060	118281706	Col_24	118277092	118277100	10	5	2447	6647	-	BonnMu-7-C-0712	C-0712	15	other	118278500	1400 bp downstream of A from ATG	putative close downstream enhancer	BonnMu0482234
Museq_7	B73	Zm00001eb312700	7	118275060	118281706	Row_10	118279552	118279560	13	2	2447	6647	-	BonnMu-7-C-0544	C-0544	15	other	118278500	1052 bp upstream of A from ATG	five_prime_utr	BonnMu0189873
Museq_7	B73	Zm00001eb312700	7	118275060	118281706	Col_24	118279552	118279560	6	2	2447	6647	-	BonnMu-7-C-0544	C-0544	8	Mu1	118278500	1052 bp upstream of A from ATG	five_prime_utr	BonnMu0189873
Museq_8	B73	Zm00001eb312700	7	118275060	118281706	Row_02	118278032	118278040	12	9	2447	6647	-	BonnMu-8-D-0113	D-0113	21	other	118278500	460 bp downstream of A from ATG	intron	BonnMu0482238
Museq_8	B73	Zm00001eb312700	7	118275060	118281706	Col_12	118278032	118278040	9	16	2447	6647	-	BonnMu-8-D-0113	D-0113	25	Mu1	118278500	460 bp downstream of A from ATG	intron	BonnMu0482238
Museq_8	B73	Zm00001eb312700	7	118275060	118281706	Row_13	118279431	118279439	16	11	2447	6647	-	BonnMu-8-D-0385	D-0385	27	Mu1	118278500	931 bp upstream of A from ATG	five_prime_utr	BonnMu0482245
Museq_8	B73	Zm00001eb312700	7	118275060	118281706	Col_20	118279431	118279439	2	2	2447	6647	-	BonnMu-8-D-0385	D-0385	4	other	118278500	931 bp upstream of A from ATG	five_prime_utr	BonnMu0482245
Museq_8	B73	Zm00001eb312700	7	118275060	118281706	Row_16	118279608	118279616	14	13	2447	6647	-	BonnMu-8-D-0460	D-0460	27	other	118278500	1108 bp upstream of A from ATG	promoterCore	BonnMu0482249
Museq_8	B73	Zm00001eb312700	7	118275060	118281706	Col_23	118279608	118279616	9	9	2447	6647	-	BonnMu-8-D-0460	D-0460	18	other	118278500	1108 bp upstream of A from ATG	promoterCore	BonnMu0482249
Museq_DK105_EP1_1	DK105	Zm00001eb312700	7	118275060	118281706	Row_12	118277497	118277505	3	4	2447	6647	-	BonnMu-9-G-0274	G-0274	7	other	118278500	995 bp downstream of A from ATG	three_prime_utr	BonnMu0482235
Museq_DK105_EP1_1	DK105	Zm00001eb312700	7	118275060	118281706	Col_10	118277497	118277505	2	6	2447	6647	-	BonnMu-9-G-0274	G-0274	8	other	118278500	995 bp downstream of A from ATG	three_prime_utr	BonnMu0482235
Museq_DK105_EP1_1	DK105	Zm00001eb312700	7	118275060	118281706	Row_06	118279010	118279018	3	3	2447	6647	-	BonnMu-9-G-0126	G-0126	6	other	118278500	510 bp upstream of A from ATG	five_prime_utr	BonnMu0482243
Museq_DK105_EP1_1	DK105	Zm00001eb312700	7	118275060	118281706	Col_06	118279010	118279018	2	2	2447	6647	-	BonnMu-9-G-0126	G-0126	4	other	118278500	510 bp upstream of A from ATG	five_prime_utr	BonnMu0482243
Museq_EP1_2	EP1	Zm00001eb312700	7	118275060	118281706	Row_21	118279415	118279423	4	7	2447	6647	-	BonnMu-10-H-0617	H-0617	11	Mu8|MuDR	118278500	915 bp upstream of A from ATG	five_prime_utr	BonnMu0482244
Museq_EP1_2	EP1	Zm00001eb312700	7	118275060	118281706	Col_23	118279415	118279423	3	4	2447	6647	-	BonnMu-10-H-0617	H-0617	7	other	118278500	915 bp upstream of A from ATG	five_prime_utr	BonnMu0482244
Museq_EP1_2	EP1	Zm00001eb312700	7	118275060	118281706	Row_18	118281510	118281518	2	4	2447	6647	-	BonnMu-10-H-0534	H-0534	6	other	118278500	3010 bp upstream of A from ATG	promoterProx	BonnMu0482252
Museq_EP1_2	EP1	Zm00001eb312700	7	118275060	118281706	Col_12	118281510	118281518	7	2	2447	6647	-	BonnMu-10-H-0534	H-0534	9	other	118278500	3010 bp upstream of A from ATG	promoterProx	BonnMu0482252
Museq_F7_1	F7	Zm00001eb312700	7	118275060	118281706	Row_11	118277977	118277985	2	4	2447	6647	-	BonnMu-F7-1-F-0262	F-0262	6	other	118278500	515 bp downstream of A from ATG	intron	BonnMu0482237
Museq_F7_1	F7	Zm00001eb312700	7	118275060	118281706	Col_22	118277977	118277985	4	6	2447	6647	-	BonnMu-F7-1-F-0262	F-0262	10	Mu1	118278500	515 bp downstream of A from ATG	intron	BonnMu0482237
Museq_F7_1	F7	Zm00001eb312700	7	118275060	118281706	Row_10	118278214	118278222	5	2	2447	6647	-	BonnMu-F7-1-F-0225	F-0225	7	other	118278500	278 bp downstream of A from ATG	exon	BonnMu0482240
Museq_F7_1	F7	Zm00001eb312700	7	118275060	118281706	Col_09	118278214	118278222	11	6	2447	6647	-	BonnMu-F7-1-F-0225	F-0225	17	other	118278500	278 bp downstream of A from ATG	exon	BonnMu0482240
Museq_F7_2	F7	Zm00001eb312700	7	118275060	118281706	Row_24	118277944	118277952	10	7	2447	6647	-	BonnMu-F7-2-F-1137	F-1137	17	other	118278500	548 bp downstream of A from ATG	intron	BonnMu0482236
Museq_F7_2	F7	Zm00001eb312700	7	118275060	118281706	Col_09	118277944	118277952	2	10	2447	6647	-	BonnMu-F7-2-F-1137	F-1137	12	other	118278500	548 bp downstream of A from ATG	intron	BonnMu0482236
Museq_F7_2	F7	Zm00001eb312700	7	118275060	118281706	Row_08	118279433	118279441	16	18	2447	6647	-	BonnMu-F7-2-F-0752	F-0752	34	other	118278500	933 bp upstream of A from ATG	five_prime_utr	BonnMu0482246
Museq_F7_2	F7	Zm00001eb312700	7	118275060	118281706	Col_08	118279433	118279441	11	6	2447	6647	-	BonnMu-F7-2-F-0752	F-0752	17	Mu8|MuDR	118278500	933 bp upstream of A from ATG	five_prime_utr	BonnMu0482246
Museq_F7_3	F7	Zm00001eb312700	7	118275060	118281706	Row_17	118278267	118278275	8	7	2447	6647	-	BonnMu-F7-3-F-1551	F-1551	15	other	118278500	225 bp downstream of A from ATG	exon	BonnMu0482241
Museq_F7_3	F7	Zm00001eb312700	7	118275060	118281706	Col_15	118278267	118278275	4	9	2447	6647	-	BonnMu-F7-3-F-1551	F-1551	13	Mu8|MuDR	118278500	225 bp downstream of A from ATG	exon	BonnMu0482241
Museq_F7_3	F7	Zm00001eb312700	7	118275060	118281706	Row_09	118278722	118278730	7	3	2447	6647	-	BonnMu-F7-3-F-1368	F-1368	10	Mu8|MuDR	118278500	222 bp upstream of A from ATG	five_prime_utr	BonnMu0482242
Museq_F7_3	F7	Zm00001eb312700	7	118275060	118281706	Col_24	118278722	118278730	14	5	2447	6647	-	BonnMu-F7-3-F-1368	F-1368	19	other	118278500	222 bp upstream of A from ATG	five_prime_utr	BonnMu0482242
Museq_F7_3	F7	Zm00001eb312700	7	118275060	118281706	Row_02	118279415	118279423	52	6	2447	6647	-	BonnMu-F7-3-F-1191	F-1191	58	Mu8|MuDR	118278500	915 bp upstream of A from ATG	five_prime_utr	BonnMu0482244
Museq_F7_3	F7	Zm00001eb312700	7	118275060	118281706	Col_15	118279415	118279423	45	11	2447	6647	-	BonnMu-F7-3-F-1191	F-1191	56	Mu8|MuDR	118278500	915 bp upstream of A from ATG	five_prime_utr	BonnMu0482244
Museq_F7_3	F7	Zm00001eb312700	7	118275060	118281706	Row_17	118279442	118279450	12	4	2447	6647	-	BonnMu-F7-3-F-1548	F-1548	16	other	118278500	942 bp upstream of A from ATG	five_prime_utr	BonnMu0482248
Museq_F7_3	F7	Zm00001eb312700	7	118275060	118281706	Col_12	118279442	118279450	10	4	2447	6647	-	BonnMu-F7-3-F-1548	F-1548	14	other	118278500	942 bp upstream of A from ATG	five_prime_utr	BonnMu0482248
Museq_F7_3	F7	Zm00001eb312700	7	118275060	118281706	Row_22	118279663	118279671	2	3	2447	6647	-	BonnMu-F7-3-F-1668	F-1668	5	other	118278500	1163 bp upstream of A from ATG	promoterCore	BonnMu0482251
Museq_F7_3	F7	Zm00001eb312700	7	118275060	118281706	Col_12	118279663	118279671	11	5	2447	6647	-	BonnMu-F7-3-F-1668	F-1668	16	Mu1	118278500	1163 bp upstream of A from ATG	promoterCore	BonnMu0482251
Museq_F7_4	F7	Zm00001eb312700	7	118275060	118281706	Row_13	118278143	118278151	8	9	2447	6647	-	BonnMu-F7-4-F-2040	F-2040	17	other	118278500	349 bp downstream of A from ATG	exon	BonnMu0482239
Museq_F7_4	F7	Zm00001eb312700	7	118275060	118281706	Col_24	118278143	118278151	17	17	2447	6647	-	BonnMu-F7-4-F-2040	F-2040	34	other	118278500	349 bp downstream of A from ATG	exon	BonnMu0482239
Museq_F7_4	F7	Zm00001eb312700	7	118275060	118281706	Row_02	118279441	118279449	3	2	2447	6647	-	BonnMu-F7-4-F-1769	F-1769	5	other	118278500	941 bp upstream of A from ATG	five_prime_utr	BonnMu0482247
Museq_F7_4	F7	Zm00001eb312700	7	118275060	118281706	Col_17	118279441	118279449	2	15	2447	6647	-	BonnMu-F7-4-F-1769	F-1769	17	other	118278500	941 bp upstream of A from ATG	five_prime_utr	BonnMu0482247
Museq_1	B73	Zm00001eb312710	7	118276003	118281850	Row_24	118278345	118278353	3	9	1648	5848	+	BonnMu-1-A-0564	A-0564	12	other	NA	unclear CDS; e.g. non coding gene	intron	BonnMu0189864
Museq_1	B73	Zm00001eb312710	7	118276003	118281850	Col_12	118278345	118278353	2	7	1648	5848	+	BonnMu-1-A-0564	A-0564	9	other	NA	unclear CDS; e.g. non coding gene	intron	BonnMu0189864
Museq_2	B73	Zm00001eb312710	7	118276003	118281850	Row_13	118278141	118278149	8	14	1648	5848	+	BonnMu-2-A-0878	A-0878	22	Mu8|MuDR	NA	unclear CDS; e.g. non coding gene	intron	BonnMu0189869
Museq_2	B73	Zm00001eb312710	7	118276003	118281850	Col_14	118278141	118278149	3	3	1648	5848	+	BonnMu-2-A-0878	A-0878	6	other	NA	unclear CDS; e.g. non coding gene	intron	BonnMu0189869
Museq_2	B73	Zm00001eb312710	7	118276003	118281850	Row_05	118279200	118279208	26	14	1648	5848	+	BonnMu-2-A-0692	A-0692	40	other	NA	unclear CDS; e.g. non coding gene	intron	BonnMu0189866
Museq_2	B73	Zm00001eb312710	7	118276003	118281850	Col_20	118279200	118279208	13	13	1648	5848	+	BonnMu-2-A-0692	A-0692	26	other	NA	unclear CDS; e.g. non coding gene	intron	BonnMu0189866
Museq_2	B73	Zm00001eb312710	7	118276003	118281850	Row_02	118279279	118279287	19	20	1648	5848	+	BonnMu-2-A-0621	A-0621	39	Mu8|MuDR	NA	unclear CDS; e.g. non coding gene	intron	BonnMu0189865
Museq_2	B73	Zm00001eb312710	7	118276003	118281850	Col_21	118279279	118279287	2	8	1648	5848	+	BonnMu-2-A-0621	A-0621	10	other	NA	unclear CDS; e.g. non coding gene	intron	BonnMu0189865
Museq_2	B73	Zm00001eb312710	7	118276003	118281850	Row_09	118279486	118279494	6	18	1648	5848	+	BonnMu-2-A-0774	A-0774	24	other	NA	unclear CDS; e.g. non coding gene	intron	BonnMu0189868
Museq_2	B73	Zm00001eb312710	7	118276003	118281850	Col_06	118279486	118279494	8	29	1648	5848	+	BonnMu-2-A-0774	A-0774	37	Mu8|MuDR	NA	unclear CDS; e.g. non coding gene	intron	BonnMu0189868
Museq_2	B73	Zm00001eb312710	7	118276003	118281850	Row_07	118279548	118279556	17	6	1648	5848	+	BonnMu-2-A-0723	A-0723	23	Mu1	NA	unclear CDS; e.g. non coding gene	intron	BonnMu0189867
Museq_2	B73	Zm00001eb312710	7	118276003	118281850	Col_03	118279548	118279556	12	6	1648	5848	+	BonnMu-2-A-0723	A-0723	18	other	NA	unclear CDS; e.g. non coding gene	intron	BonnMu0189867
Museq_5	B73	Zm00001eb312710	7	118276003	118281850	Row_18	118278370	118278378	8	5	1648	5848	+	BonnMu-5-B-0499	B-0499	13	other	NA	unclear CDS; e.g. non coding gene	intron	BonnMu0189870
Museq_5	B73	Zm00001eb312710	7	118276003	118281850	Col_18	118278370	118278378	11	15	1648	5848	+	BonnMu-5-B-0499	B-0499	26	other	NA	unclear CDS; e.g. non coding gene	intron	BonnMu0189870
Museq_6	B73	Zm00001eb312710	7	118276003	118281850	Row_18	118279419	118279427	13	7	1648	5848	+	BonnMu-6-C-0145	C-0145	20	other	NA	unclear CDS; e.g. non coding gene	intron	BonnMu0189872
Museq_6	B73	Zm00001eb312710	7	118276003	118281850	Col_09	118279419	118279427	2	3	1648	5848	+	BonnMu-6-C-0145	C-0145	5	other	NA	unclear CDS; e.g. non coding gene	intron	BonnMu0189872
Museq_6	B73	Zm00001eb312710	7	118276003	118281850	Row_02	118279580	118279588	3	2	1648	5848	+	BonnMu-6-B-0681	B-0681	5	Mu8|MuDR	NA	unclear CDS; e.g. non coding gene	intron	BonnMu0189871
Museq_6	B73	Zm00001eb312710	7	118276003	118281850	Col_07	118279580	118279588	2	8	1648	5848	+	BonnMu-6-B-0681	B-0681	10	Mu8|MuDR	NA	unclear CDS; e.g. non coding gene	intron	BonnMu0189871
Museq_6	B73	Zm00001eb312710	7	118276003	118281850	Row_18	118279639	118279647	7	6	1648	5848	+	BonnMu-6-C-0145	C-0145	13	other	NA	unclear CDS; e.g. non coding gene	intron	BonnMu0482250
Museq_6	B73	Zm00001eb312710	7	118276003	118281850	Col_09	118279639	118279647	2	14	1648	5848	+	BonnMu-6-C-0145	C-0145	16	other	NA	unclear CDS; e.g. non coding gene	intron	BonnMu0482250
Museq_7	B73	Zm00001eb312710	7	118276003	118281850	Row_17	118277092	118277100	3	9	1648	5848	+	BonnMu-7-C-0712	C-0712	12	other	NA	unclear CDS; e.g. non coding gene	promoterProx	BonnMu0482234
Museq_7	B73	Zm00001eb312710	7	118276003	118281850	Col_24	118277092	118277100	10	5	1648	5848	+	BonnMu-7-C-0712	C-0712	15	other	NA	unclear CDS; e.g. non coding gene	promoterProx	BonnMu0482234
Museq_7	B73	Zm00001eb312710	7	118276003	118281850	Row_10	118279552	118279560	13	2	1648	5848	+	BonnMu-7-C-0544	C-0544	15	other	NA	unclear CDS; e.g. non coding gene	intron	BonnMu0189873
Museq_7	B73	Zm00001eb312710	7	118276003	118281850	Col_24	118279552	118279560	6	2	1648	5848	+	BonnMu-7-C-0544	C-0544	8	Mu1	NA	unclear CDS; e.g. non coding gene	intron	BonnMu0189873
Museq_8	B73	Zm00001eb312710	7	118276003	118281850	Row_02	118278032	118278040	12	9	1648	5848	+	BonnMu-8-D-0113	D-0113	21	other	NA	unclear CDS; e.g. non coding gene	promoterCore	BonnMu0482238
Museq_8	B73	Zm00001eb312710	7	118276003	118281850	Col_12	118278032	118278040	9	16	1648	5848	+	BonnMu-8-D-0113	D-0113	25	Mu1	NA	unclear CDS; e.g. non coding gene	promoterCore	BonnMu0482238
Museq_8	B73	Zm00001eb312710	7	118276003	118281850	Row_13	118279431	118279439	16	11	1648	5848	+	BonnMu-8-D-0385	D-0385	27	Mu1	NA	unclear CDS; e.g. non coding gene	intron	BonnMu0482245
Museq_8	B73	Zm00001eb312710	7	118276003	118281850	Col_20	118279431	118279439	2	2	1648	5848	+	BonnMu-8-D-0385	D-0385	4	other	NA	unclear CDS; e.g. non coding gene	intron	BonnMu0482245
Museq_8	B73	Zm00001eb312710	7	118276003	118281850	Row_16	118279608	118279616	14	13	1648	5848	+	BonnMu-8-D-0460	D-0460	27	other	NA	unclear CDS; e.g. non coding gene	intron	BonnMu0482249
Museq_8	B73	Zm00001eb312710	7	118276003	118281850	Col_23	118279608	118279616	9	9	1648	5848	+	BonnMu-8-D-0460	D-0460	18	other	NA	unclear CDS; e.g. non coding gene	intron	BonnMu0482249
Museq_DK105_EP1_1	DK105	Zm00001eb312710	7	118276003	118281850	Row_12	118277497	118277505	3	4	1648	5848	+	BonnMu-9-G-0274	G-0274	7	other	NA	unclear CDS; e.g. non coding gene	promoterProx	BonnMu0482235
Museq_DK105_EP1_1	DK105	Zm00001eb312710	7	118276003	118281850	Col_10	118277497	118277505	2	6	1648	5848	+	BonnMu-9-G-0274	G-0274	8	other	NA	unclear CDS; e.g. non coding gene	promoterProx	BonnMu0482235
Museq_DK105_EP1_1	DK105	Zm00001eb312710	7	118276003	118281850	Row_06	118279010	118279018	3	3	1648	5848	+	BonnMu-9-G-0126	G-0126	6	other	NA	unclear CDS; e.g. non coding gene	intron	BonnMu0482243
Museq_DK105_EP1_1	DK105	Zm00001eb312710	7	118276003	118281850	Col_06	118279010	118279018	2	2	1648	5848	+	BonnMu-9-G-0126	G-0126	4	other	NA	unclear CDS; e.g. non coding gene	intron	BonnMu0482243
Museq_EP1_2	EP1	Zm00001eb312710	7	118276003	118281850	Row_21	118279415	118279423	4	7	1648	5848	+	BonnMu-10-H-0617	H-0617	11	Mu8|MuDR	NA	unclear CDS; e.g. non coding gene	intron	BonnMu0482244
Museq_EP1_2	EP1	Zm00001eb312710	7	118276003	118281850	Col_23	118279415	118279423	3	4	1648	5848	+	BonnMu-10-H-0617	H-0617	7	other	NA	unclear CDS; e.g. non coding gene	intron	BonnMu0482244
Museq_EP1_2	EP1	Zm00001eb312710	7	118276003	118281850	Row_18	118281510	118281518	2	4	1648	5848	+	BonnMu-10-H-0534	H-0534	6	other	NA	unclear CDS; e.g. non coding gene	putative close downstream enhancer	BonnMu0482252
Museq_EP1_2	EP1	Zm00001eb312710	7	118276003	118281850	Col_12	118281510	118281518	7	2	1648	5848	+	BonnMu-10-H-0534	H-0534	9	other	NA	unclear CDS; e.g. non coding gene	putative close downstream enhancer	BonnMu0482252
Museq_F7_1	F7	Zm00001eb312710	7	118276003	118281850	Row_11	118277977	118277985	2	4	1648	5848	+	BonnMu-F7-1-F-0262	F-0262	6	other	NA	unclear CDS; e.g. non coding gene	promoterProx	BonnMu0482237
Museq_F7_1	F7	Zm00001eb312710	7	118276003	118281850	Col_22	118277977	118277985	4	6	1648	5848	+	BonnMu-F7-1-F-0262	F-0262	10	Mu1	NA	unclear CDS; e.g. non coding gene	promoterProx	BonnMu0482237
Museq_F7_1	F7	Zm00001eb312710	7	118276003	118281850	Row_10	118278214	118278222	5	2	1648	5848	+	BonnMu-F7-1-F-0225	F-0225	7	other	NA	unclear CDS; e.g. non coding gene	intron	BonnMu0482240
Museq_F7_1	F7	Zm00001eb312710	7	118276003	118281850	Col_09	118278214	118278222	11	6	1648	5848	+	BonnMu-F7-1-F-0225	F-0225	17	other	NA	unclear CDS; e.g. non coding gene	intron	BonnMu0482240
Museq_F7_2	F7	Zm00001eb312710	7	118276003	118281850	Row_24	118277944	118277952	10	7	1648	5848	+	BonnMu-F7-2-F-1137	F-1137	17	other	NA	unclear CDS; e.g. non coding gene	promoterProx	BonnMu0482236
Museq_F7_2	F7	Zm00001eb312710	7	118276003	118281850	Col_09	118277944	118277952	2	10	1648	5848	+	BonnMu-F7-2-F-1137	F-1137	12	other	NA	unclear CDS; e.g. non coding gene	promoterProx	BonnMu0482236
Museq_F7_2	F7	Zm00001eb312710	7	118276003	118281850	Row_08	118279433	118279441	16	18	1648	5848	+	BonnMu-F7-2-F-0752	F-0752	34	other	NA	unclear CDS; e.g. non coding gene	intron	BonnMu0482246
Museq_F7_2	F7	Zm00001eb312710	7	118276003	118281850	Col_08	118279433	118279441	11	6	1648	5848	+	BonnMu-F7-2-F-0752	F-0752	17	Mu8|MuDR	NA	unclear CDS; e.g. non coding gene	intron	BonnMu0482246
Museq_F7_3	F7	Zm00001eb312710	7	118276003	118281850	Row_17	118278267	118278275	8	7	1648	5848	+	BonnMu-F7-3-F-1551	F-1551	15	other	NA	unclear CDS; e.g. non coding gene	intron	BonnMu0482241
Museq_F7_3	F7	Zm00001eb312710	7	118276003	118281850	Col_15	118278267	118278275	4	9	1648	5848	+	BonnMu-F7-3-F-1551	F-1551	13	Mu8|MuDR	NA	unclear CDS; e.g. non coding gene	intron	BonnMu0482241
Museq_F7_3	F7	Zm00001eb312710	7	118276003	118281850	Row_09	118278722	118278730	7	3	1648	5848	+	BonnMu-F7-3-F-1368	F-1368	10	Mu8|MuDR	NA	unclear CDS; e.g. non coding gene	intron	BonnMu0482242
Museq_F7_3	F7	Zm00001eb312710	7	118276003	118281850	Col_24	118278722	118278730	14	5	1648	5848	+	BonnMu-F7-3-F-1368	F-1368	19	other	NA	unclear CDS; e.g. non coding gene	intron	BonnMu0482242
Museq_F7_3	F7	Zm00001eb312710	7	118276003	118281850	Row_02	118279415	118279423	52	6	1648	5848	+	BonnMu-F7-3-F-1191	F-1191	58	Mu8|MuDR	NA	unclear CDS; e.g. non coding gene	intron	BonnMu0482244
Museq_F7_3	F7	Zm00001eb312710	7	118276003	118281850	Col_15	118279415	118279423	45	11	1648	5848	+	BonnMu-F7-3-F-1191	F-1191	56	Mu8|MuDR	NA	unclear CDS; e.g. non coding gene	intron	BonnMu0482244
Museq_F7_3	F7	Zm00001eb312710	7	118276003	118281850	Row_17	118279442	118279450	12	4	1648	5848	+	BonnMu-F7-3-F-1548	F-1548	16	other	NA	unclear CDS; e.g. non coding gene	intron	BonnMu0482248
Museq_F7_3	F7	Zm00001eb312710	7	118276003	118281850	Col_12	118279442	118279450	10	4	1648	5848	+	BonnMu-F7-3-F-1548	F-1548	14	other	NA	unclear CDS; e.g. non coding gene	intron	BonnMu0482248
Museq_F7_3	F7	Zm00001eb312710	7	118276003	118281850	Row_22	118279663	118279671	2	3	1648	5848	+	BonnMu-F7-3-F-1668	F-1668	5	other	NA	unclear CDS; e.g. non coding gene	intron	BonnMu0482251
Museq_F7_3	F7	Zm00001eb312710	7	118276003	118281850	Col_12	118279663	118279671	11	5	1648	5848	+	BonnMu-F7-3-F-1668	F-1668	16	Mu1	NA	unclear CDS; e.g. non coding gene	intron	BonnMu0482251
Museq_F7_4	F7	Zm00001eb312710	7	118276003	118281850	Row_13	118278143	118278151	8	9	1648	5848	+	BonnMu-F7-4-F-2040	F-2040	17	other	NA	unclear CDS; e.g. non coding gene	intron	BonnMu0482239
Museq_F7_4	F7	Zm00001eb312710	7	118276003	118281850	Col_24	118278143	118278151	17	17	1648	5848	+	BonnMu-F7-4-F-2040	F-2040	34	other	NA	unclear CDS; e.g. non coding gene	intron	BonnMu0482239
Museq_F7_4	F7	Zm00001eb312710	7	118276003	118281850	Row_02	118279441	118279449	3	2	1648	5848	+	BonnMu-F7-4-F-1769	F-1769	5	other	NA	unclear CDS; e.g. non coding gene	intron	BonnMu0482247
Museq_F7_4	F7	Zm00001eb312710	7	118276003	118281850	Col_17	118279441	118279449	2	15	1648	5848	+	BonnMu-F7-4-F-1769	F-1769	17	other	NA	unclear CDS; e.g. non coding gene	intron	BonnMu0482247
Museq_2	B73	Zm00001eb312720	7	118299576	118306036	Row_14	118300098	118300106	5	9	2261	6461	+	BonnMu-2-A-0902	A-0902	14	Mu1	118302154	2048 bp upstream of A from ATG	promoterProx	BonnMu0482254
Museq_2	B73	Zm00001eb312720	7	118299576	118306036	Col_14	118300098	118300106	7	13	2261	6461	+	BonnMu-2-A-0902	A-0902	20	Mu8|MuDR	118302154	2048 bp upstream of A from ATG	promoterProx	BonnMu0482254
Museq_7	B73	Zm00001eb312720	7	118299576	118306036	Row_15	118299815	118299823	12	2	2261	6461	+	BonnMu-7-C-0655	C-0655	14	Mu1	118302154	2331 bp upstream of A from ATG	promoterProx	BonnMu0482253
Museq_7	B73	Zm00001eb312720	7	118299576	118306036	Col_15	118299815	118299823	5	7	2261	6461	+	BonnMu-7-C-0655	C-0655	12	other	118302154	2331 bp upstream of A from ATG	promoterProx	BonnMu0482253
Museq_7	B73	Zm00001eb312720	7	118299576	118306036	Row_21	118302071	118302079	7	10	2261	6461	+	BonnMu-7-C-0802	C-0802	17	other	118302154	75 bp upstream of A from ATG	five_prime_utr	BonnMu0189884
Museq_7	B73	Zm00001eb312720	7	118299576	118306036	Col_16	118302071	118302079	9	8	2261	6461	+	BonnMu-7-C-0802	C-0802	17	Mu1	118302154	75 bp upstream of A from ATG	five_prime_utr	BonnMu0189884
Museq_8	B73	Zm00001eb312720	7	118299576	118306036	Row_23	118300129	118300137	4	5	2261	6461	+	BonnMu-8-D-0608	D-0608	9	other	118302154	2017 bp upstream of A from ATG	promoterProx	BonnMu0482255
Museq_8	B73	Zm00001eb312720	7	118299576	118306036	Col_03	118300129	118300137	4	7	2261	6461	+	BonnMu-8-D-0608	D-0608	11	other	118302154	2017 bp upstream of A from ATG	promoterProx	BonnMu0482255
Museq_F7_1	F7	Zm00001eb312720	7	118299576	118306036	Row_13	118301254	118301262	10	2	2261	6461	+	BonnMu-F7-1-F-0290	F-0290	12	other	118302154	892 bp upstream of A from ATG	promoterProx	BonnMu0482256
Museq_F7_1	F7	Zm00001eb312720	7	118299576	118306036	Col_02	118301254	118301262	9	2	2261	6461	+	BonnMu-F7-1-F-0290	F-0290	11	other	118302154	892 bp upstream of A from ATG	promoterProx	BonnMu0482256
Museq_F7_1	F7	Zm00001eb312720	7	118299576	118306036	Row_24	118302026	118302034	34	2	2261	6461	+	BonnMu-F7-1-F-0560	F-0560	36	Mu1	118302154	120 bp upstream of A from ATG	five_prime_utr	BonnMu0482257
Museq_F7_1	F7	Zm00001eb312720	7	118299576	118306036	Col_08	118302026	118302034	31	2	2261	6461	+	BonnMu-F7-1-F-0560	F-0560	33	other	118302154	120 bp upstream of A from ATG	five_prime_utr	BonnMu0482257
Museq_5	B73	Zm00001eb312730	7	118815146	118821924	Row_16	118817410	118817418	3	2	2579	6779	+	BonnMu-5-B-0455	B-0455	5	Mu8|MuDR	118817450	32 bp upstream of A from ATG	five_prime_utr	BonnMu0189886
Museq_5	B73	Zm00001eb312730	7	118815146	118821924	Col_22	118817410	118817418	8	8	2579	6779	+	BonnMu-5-B-0455	B-0455	16	Mu8|MuDR	118817450	32 bp upstream of A from ATG	five_prime_utr	BonnMu0189886
Museq_DK105_EP1_1	DK105	Zm00001eb312730	7	118815146	118821924	Row_02	118818122	118818130	4	4	2579	6779	+	BonnMu-9-G-0045	G-0045	8	other	118817450	672 bp downstream of A from ATG	exon	BonnMu0482259
Museq_DK105_EP1_1	DK105	Zm00001eb312730	7	118815146	118821924	Col_21	118818122	118818130	2	2	2579	6779	+	BonnMu-9-G-0045	G-0045	4	other	118817450	672 bp downstream of A from ATG	exon	BonnMu0482259
Museq_F7_4	F7	Zm00001eb312730	7	118815146	118821924	Row_09	118817622	118817630	6	4	2579	6779	+	BonnMu-F7-4-F-1923	F-1923	10	other	118817450	172 bp downstream of A from ATG	exon	BonnMu0482258
Museq_F7_4	F7	Zm00001eb312730	7	118815146	118821924	Col_03	118817622	118817630	17	8	2579	6779	+	BonnMu-F7-4-F-1923	F-1923	25	Mu8|MuDR	118817450	172 bp downstream of A from ATG	exon	BonnMu0482258
Museq_4	B73	Zm00001eb312740	7	119076171	119092880	Row_20	119090749	119090757	4	9	12510	16710	-	BonnMu-4-A-1622	A-1622	13	other	119082174	8575 bp upstream of A from ATG	five_prime_utr	BonnMu0189888
Museq_4	B73	Zm00001eb312740	7	119076171	119092880	Col_14	119090749	119090757	4	7	12510	16710	-	BonnMu-4-A-1622	A-1622	11	Mu1	119082174	8575 bp upstream of A from ATG	five_prime_utr	BonnMu0189888
Museq_7	B73	Zm00001eb312740	7	119076171	119092880	Row_07	119090565	119090573	28	11	12510	16710	-	BonnMu-7-C-0464	C-0464	39	Mu8|MuDR	119082174	8391 bp upstream of A from ATG	five_prime_utr	BonnMu0189890
Museq_7	B73	Zm00001eb312740	7	119076171	119092880	Col_16	119090565	119090573	19	4	12510	16710	-	BonnMu-7-C-0464	C-0464	23	other	119082174	8391 bp upstream of A from ATG	five_prime_utr	BonnMu0189890
Museq_7	B73	Zm00001eb312740	7	119076171	119092880	Row_05	119090717	119090725	7	4	12510	16710	-	BonnMu-7-C-0423	C-0423	11	other	119082174	8543 bp upstream of A from ATG	five_prime_utr	BonnMu0189889
Museq_7	B73	Zm00001eb312740	7	119076171	119092880	Col_23	119090717	119090725	13	11	12510	16710	-	BonnMu-7-C-0423	C-0423	24	other	119082174	8543 bp upstream of A from ATG	five_prime_utr	BonnMu0189889
Museq_EP1_2	EP1	Zm00001eb312740	7	119076171	119092880	Row_01	119090633	119090641	17	2	12510	16710	-	BonnMu-10-H-0134	H-0134	19	other	119082174	8459 bp upstream of A from ATG	five_prime_utr	BonnMu0482261
Museq_EP1_2	EP1	Zm00001eb312740	7	119076171	119092880	Col_20	119090633	119090641	7	2	12510	16710	-	BonnMu-10-H-0134	H-0134	9	other	119082174	8459 bp upstream of A from ATG	five_prime_utr	BonnMu0482261
Museq_F7_2	F7	Zm00001eb312740	7	119076171	119092880	Row_22	119090751	119090759	9	15	12510	16710	-	BonnMu-F7-2-F-1085	F-1085	24	other	119082174	8577 bp upstream of A from ATG	five_prime_utr	BonnMu0482262
Museq_F7_2	F7	Zm00001eb312740	7	119076171	119092880	Col_05	119090751	119090759	7	8	12510	16710	-	BonnMu-F7-2-F-1085	F-1085	15	other	119082174	8577 bp upstream of A from ATG	five_prime_utr	BonnMu0482262
Museq_F7_3	F7	Zm00001eb312740	7	119076171	119092880	Row_13	119080855	119080863	5	8	12510	16710	-	BonnMu-F7-3-F-1460	F-1460	13	other	119082174	1311 bp downstream of A from ATG	intron	BonnMu0482260
Museq_F7_3	F7	Zm00001eb312740	7	119076171	119092880	Col_20	119080855	119080863	3	2	12510	16710	-	BonnMu-F7-3-F-1460	F-1460	5	other	119082174	1311 bp downstream of A from ATG	intron	BonnMu0482260
Museq_1	B73	Zm00001eb312750	7	119291165	119297691	Row_08	119296268	119296276	4	12	2327	6527	-	BonnMu-1-A-0186	A-0186	16	other	119294597	1671 bp upstream of A from ATG	promoterProx	BonnMu0482265
Museq_1	B73	Zm00001eb312750	7	119291165	119297691	Col_18	119296268	119296276	21	20	2327	6527	-	BonnMu-1-A-0186	A-0186	41	other	119294597	1671 bp upstream of A from ATG	promoterProx	BonnMu0482265
Museq_2	B73	Zm00001eb312750	7	119291165	119297691	Row_07	119296237	119296245	5	8	2327	6527	-	BonnMu-2-A-0741	A-0741	13	other	119294597	1640 bp upstream of A from ATG	promoterProx	BonnMu0482264
Museq_2	B73	Zm00001eb312750	7	119291165	119297691	Col_21	119296237	119296245	2	6	2327	6527	-	BonnMu-2-A-0741	A-0741	8	other	119294597	1640 bp upstream of A from ATG	promoterProx	BonnMu0482264
Museq_3	Co125	Zm00001eb312750	7	119291165	119297691	Row_24	119296060	119296068	9	4	2327	6527	-	BonnMu-3-E-0558	E-0558	13	other	119294597	1463 bp upstream of A from ATG	promoterProx	BonnMu0482263
Museq_3	Co125	Zm00001eb312750	7	119291165	119297691	Col_06	119296060	119296068	31	26	2327	6527	-	BonnMu-3-E-0558	E-0558	57	Mu8|MuDR	119294597	1463 bp upstream of A from ATG	promoterProx	BonnMu0482263
Museq_F7_2	F7	Zm00001eb312750	7	119291165	119297691	Row_10	119296268	119296276	12	9	2327	6527	-	BonnMu-F7-2-F-0793	F-0793	21	other	119294597	1671 bp upstream of A from ATG	promoterProx	BonnMu0482265
Museq_F7_2	F7	Zm00001eb312750	7	119291165	119297691	Col_01	119296268	119296276	6	9	2327	6527	-	BonnMu-F7-2-F-0793	F-0793	15	Mu8|MuDR	119294597	1671 bp upstream of A from ATG	promoterProx	BonnMu0482265
Museq_6	B73	Zm00001eb312760	7	119376344	119381350	Row_21	119378222	119378230	4	2	807	5007	-	BonnMu-6-C-0231	C-0231	6	Mu1	119379250	1020 bp downstream of A from ATG	putative close downstream enhancer	BonnMu0482266
Museq_6	B73	Zm00001eb312760	7	119376344	119381350	Col_23	119378222	119378230	3	2	807	5007	-	BonnMu-6-C-0231	C-0231	5	Mu1	119379250	1020 bp downstream of A from ATG	putative close downstream enhancer	BonnMu0482266
Museq_DK105_EP1_1	EP1	Zm00001eb312760	7	119376344	119381350	Row_20	119378616	119378624	5	13	807	5007	-	BonnMu-9-H-0006	H-0006	18	Mu1	119379250	626 bp downstream of A from ATG	exon	BonnMu0482267
Museq_DK105_EP1_1	EP1	Zm00001eb312760	7	119376344	119381350	Col_12	119378616	119378624	3	2	807	5007	-	BonnMu-9-H-0006	H-0006	5	other	119379250	626 bp downstream of A from ATG	exon	BonnMu0482267
Museq_2	B73	Zm00001eb312770	7	119580547	119585244	Row_13	119582466	119582474	13	14	498	4698	+	BonnMu-2-A-0868	A-0868	27	Mu8|MuDR	119582647	173 bp upstream of A from ATG	promoterProx	BonnMu0482268
Museq_2	B73	Zm00001eb312770	7	119580547	119585244	Col_04	119582466	119582474	36	50	498	4698	+	BonnMu-2-A-0868	A-0868	86	Mu1	119582647	173 bp upstream of A from ATG	promoterProx	BonnMu0482268
Museq_5	B73	Zm00001eb312770	7	119580547	119585244	Row_23	119582862	119582870	29	7	498	4698	+	BonnMu-5-B-0614	B-0614	36	Mu1	119582647	215 bp downstream of A from ATG	exon	BonnMu0189893
Museq_5	B73	Zm00001eb312770	7	119580547	119585244	Col_13	119582862	119582870	2	3	498	4698	+	BonnMu-5-B-0614	B-0614	5	other	119582647	215 bp downstream of A from ATG	exon	BonnMu0189893
Museq_8	B73	Zm00001eb312770	7	119580547	119585244	Row_20	119583753	119583761	6	21	498	4698	+	BonnMu-8-D-0545	D-0545	27	other	119582647	1106 bp downstream of A from ATG	putative close downstream enhancer	BonnMu0482271
Museq_8	B73	Zm00001eb312770	7	119580547	119585244	Col_12	119583753	119583761	2	43	498	4698	+	BonnMu-8-D-0545	D-0545	45	Mu1	119582647	1106 bp downstream of A from ATG	putative close downstream enhancer	BonnMu0482271
Museq_EP1_2	EP1	Zm00001eb312770	7	119580547	119585244	Row_19	119582495	119582503	12	2	498	4698	+	BonnMu-10-H-0555	H-0555	14	Mu8|MuDR	119582647	144 bp upstream of A from ATG	promoterProx	BonnMu0482269
Museq_EP1_2	EP1	Zm00001eb312770	7	119580547	119585244	Col_09	119582495	119582503	10	22	498	4698	+	BonnMu-10-H-0555	H-0555	32	Mu8|MuDR	119582647	144 bp upstream of A from ATG	promoterProx	BonnMu0482269
Museq_F7_2	F7	Zm00001eb312770	7	119580547	119585244	Row_01	119583733	119583741	2	7	498	4698	+	BonnMu-F7-2-F-0595	F-0595	9	other	119582647	1086 bp downstream of A from ATG	putative close downstream enhancer	BonnMu0482270
Museq_F7_2	F7	Zm00001eb312770	7	119580547	119585244	Col_19	119583733	119583741	2	2	498	4698	+	BonnMu-F7-2-F-0595	F-0595	4	Mu8|MuDR	119582647	1086 bp downstream of A from ATG	putative close downstream enhancer	BonnMu0482270
Museq_4	B73	Zm00001eb312780	7	119587963	119592687	Row_11	119589943	119589951	5	5	525	4725	+	BonnMu-4-A-1409	A-1409	10	other	NA	unclear CDS; e.g. non coding gene	promoterProx	BonnMu0482273
Museq_4	B73	Zm00001eb312780	7	119587963	119592687	Col_17	119589943	119589951	7	14	525	4725	+	BonnMu-4-A-1409	A-1409	21	other	NA	unclear CDS; e.g. non coding gene	promoterProx	BonnMu0482273
Museq_6	B73	Zm00001eb312780	7	119587963	119592687	Row_04	119591145	119591153	22	48	525	4725	+	BonnMu-6-B-0737	B-0737	70	Mu1	NA	unclear CDS; e.g. non coding gene	putative close downstream enhancer	BonnMu0482274
Museq_6	B73	Zm00001eb312780	7	119587963	119592687	Col_15	119591145	119591153	36	42	525	4725	+	BonnMu-6-B-0737	B-0737	78	Mu1	NA	unclear CDS; e.g. non coding gene	putative close downstream enhancer	BonnMu0482274
Museq_F7_3	F7	Zm00001eb312780	7	119587963	119592687	Row_18	119589762	119589770	4	5	525	4725	+	BonnMu-F7-3-F-1570	F-1570	9	Mu1	NA	unclear CDS; e.g. non coding gene	promoterProx	BonnMu0482272
Museq_F7_3	F7	Zm00001eb312780	7	119587963	119592687	Col_10	119589762	119589770	11	6	525	4725	+	BonnMu-F7-3-F-1570	F-1570	17	other	NA	unclear CDS; e.g. non coding gene	promoterProx	BonnMu0482272
Museq_F7_4	F7	Zm00001eb312790	7	119721435	119727526	Row_09	119725062	119725070	13	5	1892	6092	-	BonnMu-F7-4-F-1923	F-1923	18	other	119725353	283 bp downstream of A from ATG	exon	BonnMu0482275
Museq_F7_4	F7	Zm00001eb312790	7	119721435	119727526	Col_03	119725062	119725070	7	21	1892	6092	-	BonnMu-F7-4-F-1923	F-1923	28	Mu8|MuDR	119725353	283 bp downstream of A from ATG	exon	BonnMu0482275
Museq_6	B73	Zm00001eb312800	7	119747666	119752815	Row_21	119749548	119749556	2	2	950	5150	-	BonnMu-6-C-0231	C-0231	4	other	119750681	1125 bp downstream of A from ATG	putative close downstream enhancer	BonnMu0482276
Museq_6	B73	Zm00001eb312800	7	119747666	119752815	Col_23	119749548	119749556	3	3	950	5150	-	BonnMu-6-C-0231	C-0231	6	other	119750681	1125 bp downstream of A from ATG	putative close downstream enhancer	BonnMu0482276
Museq_DK105_EP1_1	EP1	Zm00001eb312800	7	119747666	119752815	Row_20	119749942	119749950	4	11	950	5150	-	BonnMu-9-H-0006	H-0006	15	other	119750681	731 bp downstream of A from ATG	exon	BonnMu0482277
Museq_DK105_EP1_1	EP1	Zm00001eb312800	7	119747666	119752815	Col_12	119749942	119749950	3	2	950	5150	-	BonnMu-9-H-0006	H-0006	5	other	119750681	731 bp downstream of A from ATG	exon	BonnMu0482277
Museq_1	B73	Zm00001eb312810	7	119829294	119838037	Row_08	119835818	119835826	66	46	4544	8744	-	BonnMu-1-A-0178	A-0178	112	other	119834827	991 bp upstream of A from ATG	intron	BonnMu0189895
Museq_1	B73	Zm00001eb312810	7	119829294	119838037	Col_10	119835818	119835826	47	35	4544	8744	-	BonnMu-1-A-0178	A-0178	82	other	119834827	991 bp upstream of A from ATG	intron	BonnMu0189895
Museq_2	B73	Zm00001eb312810	7	119829294	119838037	Row_21	119835790	119835798	2	2	4544	8744	-	BonnMu-2-A-1080	A-1080	4	other	119834827	963 bp upstream of A from ATG	intron	BonnMu0189898
Museq_2	B73	Zm00001eb312810	7	119829294	119838037	Col_24	119835790	119835798	4	7	4544	8744	-	BonnMu-2-A-1080	A-1080	11	other	119834827	963 bp upstream of A from ATG	intron	BonnMu0189898
Museq_2	B73	Zm00001eb312810	7	119829294	119838037	Row_20	119835836	119835844	58	5	4544	8744	-	BonnMu-2-A-1037	A-1037	63	other	119834827	1009 bp upstream of A from ATG	intron	BonnMu0189897
Museq_2	B73	Zm00001eb312810	7	119829294	119838037	Col_05	119835836	119835844	50	14	4544	8744	-	BonnMu-2-A-1037	A-1037	64	other	119834827	1009 bp upstream of A from ATG	intron	BonnMu0189897
Museq_2	B73	Zm00001eb312810	7	119829294	119838037	Row_19	119835890	119835898	6	10	4544	8744	-	BonnMu-2-A-1011	A-1011	16	Mu8|MuDR	119834827	1063 bp upstream of A from ATG	five_prime_utr	BonnMu0189896
Museq_2	B73	Zm00001eb312810	7	119829294	119838037	Col_03	119835890	119835898	4	13	4544	8744	-	BonnMu-2-A-1011	A-1011	17	Mu1	119834827	1063 bp upstream of A from ATG	five_prime_utr	BonnMu0189896
Museq_3	Co125	Zm00001eb312810	7	119829294	119838037	Row_09	119835782	119835790	18	5	4544	8744	-	BonnMu-3-E-0195	E-0195	23	other	119834827	955 bp upstream of A from ATG	intron	BonnMu0189900
Museq_3	Co125	Zm00001eb312810	7	119829294	119838037	Col_03	119835782	119835790	8	3	4544	8744	-	BonnMu-3-E-0195	E-0195	11	other	119834827	955 bp upstream of A from ATG	intron	BonnMu0189900
Museq_3	Co125	Zm00001eb312810	7	119829294	119838037	Row_08	119835864	119835872	11	4	4544	8744	-	BonnMu-3-E-0183	E-0183	15	Mu8|MuDR	119834827	1037 bp upstream of A from ATG	five_prime_utr	BonnMu0189899
Museq_3	Co125	Zm00001eb312810	7	119829294	119838037	Col_15	119835864	119835872	16	16	4544	8744	-	BonnMu-3-E-0183	E-0183	32	other	119834827	1037 bp upstream of A from ATG	five_prime_utr	BonnMu0189899
Museq_4	B73	Zm00001eb312810	7	119829294	119838037	Row_24	119835818	119835826	27	5	4544	8744	-	BonnMu-4-B-0067	B-0067	32	other	119834827	991 bp upstream of A from ATG	intron	BonnMu0189895
Museq_4	B73	Zm00001eb312810	7	119829294	119838037	Col_18	119835818	119835826	41	27	4544	8744	-	BonnMu-4-B-0067	B-0067	68	other	119834827	991 bp upstream of A from ATG	intron	BonnMu0189895
Museq_5	B73	Zm00001eb312810	7	119829294	119838037	Row_23	119835744	119835752	10	6	4544	8744	-	BonnMu-5-B-0613	B-0613	16	Mu8|MuDR	119834827	917 bp upstream of A from ATG	intron	BonnMu0189901
Museq_5	B73	Zm00001eb312810	7	119829294	119838037	Col_12	119835744	119835752	10	3	4544	8744	-	BonnMu-5-B-0613	B-0613	13	other	119834827	917 bp upstream of A from ATG	intron	BonnMu0189901
Museq_6	B73	Zm00001eb312810	7	119829294	119838037	Row_17	119835771	119835779	9	2	4544	8744	-	BonnMu-6-C-0132	C-0132	11	other	119834827	944 bp upstream of A from ATG	intron	BonnMu0189902
Museq_6	B73	Zm00001eb312810	7	119829294	119838037	Col_20	119835771	119835779	9	4	4544	8744	-	BonnMu-6-C-0132	C-0132	13	Mu1	119834827	944 bp upstream of A from ATG	intron	BonnMu0189902
Museq_6	B73	Zm00001eb312810	7	119829294	119838037	Row_17	119835890	119835898	11	18	4544	8744	-	BonnMu-6-C-0113	C-0113	29	other	119834827	1063 bp upstream of A from ATG	five_prime_utr	BonnMu0189896
Museq_6	B73	Zm00001eb312810	7	119829294	119838037	Col_01	119835890	119835898	6	27	4544	8744	-	BonnMu-6-C-0113	C-0113	33	other	119834827	1063 bp upstream of A from ATG	five_prime_utr	BonnMu0189896
Museq_7	B73	Zm00001eb312810	7	119829294	119838037	Row_24	119835839	119835847	4	10	4544	8744	-	BonnMu-7-D-0062	D-0062	14	other	119834827	1012 bp upstream of A from ATG	intron	BonnMu0189903
Museq_7	B73	Zm00001eb312810	7	119829294	119838037	Col_09	119835839	119835847	15	8	4544	8744	-	BonnMu-7-D-0062	D-0062	23	Mu1	119834827	1012 bp upstream of A from ATG	intron	BonnMu0189903
Museq_DK105_EP1_1	DK105	Zm00001eb312810	7	119829294	119838037	Row_13	119835839	119835847	9	16	4544	8744	-	BonnMu-9-G-0300	G-0300	25	Mu1	119834827	1012 bp upstream of A from ATG	intron	BonnMu0189903
Museq_DK105_EP1_1	DK105	Zm00001eb312810	7	119829294	119838037	Col_12	119835839	119835847	9	6	4544	8744	-	BonnMu-9-G-0300	G-0300	15	other	119834827	1012 bp upstream of A from ATG	intron	BonnMu0189903
Museq_EP1_2	EP1	Zm00001eb312810	7	119829294	119838037	Row_17	119835759	119835767	6	3	4544	8744	-	BonnMu-10-H-0507	H-0507	9	other	119834827	932 bp upstream of A from ATG	intron	BonnMu0482280
Museq_EP1_2	EP1	Zm00001eb312810	7	119829294	119838037	Col_09	119835759	119835767	9	4	4544	8744	-	BonnMu-10-H-0507	H-0507	13	other	119834827	932 bp upstream of A from ATG	intron	BonnMu0482280
Museq_EP1_2	EP1	Zm00001eb312810	7	119829294	119838037	Row_09	119835788	119835796	23	3	4544	8744	-	BonnMu-10-H-0326	H-0326	26	other	119834827	961 bp upstream of A from ATG	intron	BonnMu0482281
Museq_EP1_2	EP1	Zm00001eb312810	7	119829294	119838037	Col_20	119835788	119835796	33	6	4544	8744	-	BonnMu-10-H-0326	H-0326	39	Mu8|MuDR	119834827	961 bp upstream of A from ATG	intron	BonnMu0482281
Museq_F7_2	F7	Zm00001eb312810	7	119829294	119838037	Row_09	119835870	119835878	21	8	4544	8744	-	BonnMu-F7-2-F-0790	F-0790	29	other	119834827	1043 bp upstream of A from ATG	five_prime_utr	BonnMu0482285
Museq_F7_2	F7	Zm00001eb312810	7	119829294	119838037	Col_22	119835870	119835878	4	2	4544	8744	-	BonnMu-F7-2-F-0790	F-0790	6	other	119834827	1043 bp upstream of A from ATG	five_prime_utr	BonnMu0482285
Museq_F7_2	F7	Zm00001eb312810	7	119829294	119838037	Row_01	119835890	119835898	2	12	4544	8744	-	BonnMu-F7-2-F-0581	F-0581	14	Mu8|MuDR	119834827	1063 bp upstream of A from ATG	five_prime_utr	BonnMu0189896
Museq_F7_2	F7	Zm00001eb312810	7	119829294	119838037	Col_05	119835890	119835898	6	7	4544	8744	-	BonnMu-F7-2-F-0581	F-0581	13	other	119834827	1063 bp upstream of A from ATG	five_prime_utr	BonnMu0189896
Museq_F7_4	F7	Zm00001eb312810	7	119829294	119838037	Row_20	119835443	119835451	34	35	4544	8744	-	BonnMu-F7-4-F-2193	F-2193	69	other	119834827	616 bp upstream of A from ATG	intron	BonnMu0482278
Museq_F7_4	F7	Zm00001eb312810	7	119829294	119838037	Col_09	119835443	119835451	13	27	4544	8744	-	BonnMu-F7-4-F-2193	F-2193	40	other	119834827	616 bp upstream of A from ATG	intron	BonnMu0482278
Museq_F7_4	F7	Zm00001eb312810	7	119829294	119838037	Row_03	119835575	119835583	8	2	4544	8744	-	BonnMu-F7-4-F-1777	F-1777	10	other	119834827	748 bp upstream of A from ATG	intron	BonnMu0482279
Museq_F7_4	F7	Zm00001eb312810	7	119829294	119838037	Col_01	119835575	119835583	8	13	4544	8744	-	BonnMu-F7-4-F-1777	F-1777	21	other	119834827	748 bp upstream of A from ATG	intron	BonnMu0482279
Museq_F7_4	F7	Zm00001eb312810	7	119829294	119838037	Row_12	119835805	119835813	41	50	4544	8744	-	BonnMu-F7-4-F-2013	F-2013	91	Mu1	119834827	978 bp upstream of A from ATG	intron	BonnMu0482282
Museq_F7_4	F7	Zm00001eb312810	7	119829294	119838037	Col_21	119835805	119835813	29	29	4544	8744	-	BonnMu-F7-4-F-2013	F-2013	58	other	119834827	978 bp upstream of A from ATG	intron	BonnMu0482282
Museq_F7_4	F7	Zm00001eb312810	7	119829294	119838037	Row_15	119835841	119835849	17	14	4544	8744	-	BonnMu-F7-4-F-2081	F-2081	31	Mu1	119834827	1014 bp upstream of A from ATG	intron	BonnMu0482283
Museq_F7_4	F7	Zm00001eb312810	7	119829294	119838037	Col_17	119835841	119835849	27	7	4544	8744	-	BonnMu-F7-4-F-2081	F-2081	34	Mu1	119834827	1014 bp upstream of A from ATG	intron	BonnMu0482283
Museq_F7_4	F7	Zm00001eb312810	7	119829294	119838037	Row_24	119835862	119835870	22	19	4544	8744	-	BonnMu-F7-4-F-2283	F-2283	41	other	119834827	1035 bp upstream of A from ATG	five_prime_utr	BonnMu0482284
Museq_F7_4	F7	Zm00001eb312810	7	119829294	119838037	Col_03	119835862	119835870	23	34	4544	8744	-	BonnMu-F7-4-F-2283	F-2283	57	other	119834827	1035 bp upstream of A from ATG	five_prime_utr	BonnMu0482284
Museq_1	B73	Zm00001eb312820	7	119856212	119862144	Row_14	119858681	119858689	29	18	1733	5933	+	BonnMu-1-A-0319	A-0319	47	other	119858585	96 bp downstream of A from ATG	exon	BonnMu0189910
Museq_1	B73	Zm00001eb312820	7	119856212	119862144	Col_07	119858681	119858689	8	13	1733	5933	+	BonnMu-1-A-0319	A-0319	21	Mu1	119858585	96 bp downstream of A from ATG	exon	BonnMu0189910
Museq_2	B73	Zm00001eb312820	7	119856212	119862144	Row_22	119858316	119858324	4	7	1733	5933	+	BonnMu-2-A-1099	A-1099	11	Mu1	119858585	261 bp upstream of A from ATG	five_prime_utr	BonnMu0189911
Museq_2	B73	Zm00001eb312820	7	119856212	119862144	Col_19	119858316	119858324	4	2	1733	5933	+	BonnMu-2-A-1099	A-1099	6	Mu1	119858585	261 bp upstream of A from ATG	five_prime_utr	BonnMu0189911
Museq_5	B73	Zm00001eb312820	7	119856212	119862144	Row_08	119858290	119858298	2	2	1733	5933	+	BonnMu-5-B-0253	B-0253	4	Mu1	119858585	287 bp upstream of A from ATG	promoterCore	BonnMu0482288
Museq_5	B73	Zm00001eb312820	7	119856212	119862144	Col_12	119858290	119858298	14	31	1733	5933	+	BonnMu-5-B-0253	B-0253	45	other	119858585	287 bp upstream of A from ATG	promoterCore	BonnMu0482288
Museq_6	B73	Zm00001eb312820	7	119856212	119862144	Row_05	119858375	119858383	2	2	1733	5933	+	BonnMu-6-B-0760	B-0760	4	other	119858585	202 bp upstream of A from ATG	five_prime_utr	BonnMu0189914
Museq_6	B73	Zm00001eb312820	7	119856212	119862144	Col_14	119858375	119858383	2	3	1733	5933	+	BonnMu-6-B-0760	B-0760	5	other	119858585	202 bp upstream of A from ATG	five_prime_utr	BonnMu0189914
Museq_6	B73	Zm00001eb312820	7	119856212	119862144	Row_03	119858538	119858546	3	3	1733	5933	+	BonnMu-6-B-0704	B-0704	6	other	119858585	39 bp upstream of A from ATG	five_prime_utr	BonnMu0189912
Museq_6	B73	Zm00001eb312820	7	119856212	119862144	Col_06	119858538	119858546	10	8	1733	5933	+	BonnMu-6-B-0704	B-0704	18	Mu8|MuDR	119858585	39 bp upstream of A from ATG	five_prime_utr	BonnMu0189912
Museq_6	B73	Zm00001eb312820	7	119856212	119862144	Row_03	119858832	119858840	17	10	1733	5933	+	BonnMu-6-B-0715	B-0715	27	other	119858585	247 bp downstream of A from ATG	exon	BonnMu0189913
Museq_6	B73	Zm00001eb312820	7	119856212	119862144	Col_17	119858832	119858840	4	2	1733	5933	+	BonnMu-6-B-0715	B-0715	6	other	119858585	247 bp downstream of A from ATG	exon	BonnMu0189913
Museq_7	B73	Zm00001eb312820	7	119856212	119862144	Row_01	119858312	119858320	4	4	1733	5933	+	BonnMu-7-C-0320	C-0320	8	Mu1	119858585	265 bp upstream of A from ATG	five_prime_utr	BonnMu0189915
Museq_7	B73	Zm00001eb312820	7	119856212	119862144	Col_16	119858312	119858320	6	11	1733	5933	+	BonnMu-7-C-0320	C-0320	17	Mu8|MuDR	119858585	265 bp upstream of A from ATG	five_prime_utr	BonnMu0189915
Museq_DK105_EP1_1	DK105	Zm00001eb312820	7	119856212	119862144	Row_02	119858251	119858259	6	3	1733	5933	+	BonnMu-9-G-0025	G-0025	9	other	119858585	326 bp upstream of A from ATG	promoterCore	BonnMu0482286
Museq_DK105_EP1_1	DK105	Zm00001eb312820	7	119856212	119862144	Col_01	119858251	119858259	6	9	1733	5933	+	BonnMu-9-G-0025	G-0025	15	other	119858585	326 bp upstream of A from ATG	promoterCore	BonnMu0482286
Museq_DK105_EP1_1	DK105	Zm00001eb312820	7	119856212	119862144	Row_18	119858284	119858292	14	18	1733	5933	+	BonnMu-9-G-0412	G-0412	32	other	119858585	293 bp upstream of A from ATG	promoterCore	BonnMu0482287
Museq_DK105_EP1_1	DK105	Zm00001eb312820	7	119856212	119862144	Col_04	119858284	119858292	30	9	1733	5933	+	BonnMu-9-G-0412	G-0412	39	other	119858585	293 bp upstream of A from ATG	promoterCore	BonnMu0482287
Museq_EP1_2	EP1	Zm00001eb312820	7	119856212	119862144	Row_08	119858813	119858821	6	11	1733	5933	+	BonnMu-10-H-0283	H-0283	17	other	119858585	228 bp downstream of A from ATG	exon	BonnMu0482292
Museq_EP1_2	EP1	Zm00001eb312820	7	119856212	119862144	Col_01	119858813	119858821	5	7	1733	5933	+	BonnMu-10-H-0283	H-0283	12	Mu8|MuDR	119858585	228 bp downstream of A from ATG	exon	BonnMu0482292
Museq_EP1_2	EP1	Zm00001eb312820	7	119856212	119862144	Row_16	119859225	119859233	4	6	1733	5933	+	BonnMu-10-H-0486	H-0486	10	other	119858585	640 bp downstream of A from ATG	exon	BonnMu0482294
Museq_EP1_2	EP1	Zm00001eb312820	7	119856212	119862144	Col_12	119859225	119859233	7	5	1733	5933	+	BonnMu-10-H-0486	H-0486	12	Mu8|MuDR	119858585	640 bp downstream of A from ATG	exon	BonnMu0482294
Museq_F7_1	F7	Zm00001eb312820	7	119856212	119862144	Row_07	119858781	119858789	28	24	1733	5933	+	BonnMu-F7-1-F-0148	F-0148	52	Mu8|MuDR	119858585	196 bp downstream of A from ATG	exon	BonnMu0482291
Museq_F7_1	F7	Zm00001eb312820	7	119856212	119862144	Col_04	119858781	119858789	21	46	1733	5933	+	BonnMu-F7-1-F-0148	F-0148	67	other	119858585	196 bp downstream of A from ATG	exon	BonnMu0482291
Museq_F7_3	F7	Zm00001eb312820	7	119856212	119862144	Row_18	119858916	119858924	3	4	1733	5933	+	BonnMu-F7-3-F-1561	F-1561	7	other	119858585	331 bp downstream of A from ATG	exon	BonnMu0482293
Museq_F7_3	F7	Zm00001eb312820	7	119856212	119862144	Col_01	119858916	119858924	10	16	1733	5933	+	BonnMu-F7-3-F-1561	F-1561	26	other	119858585	331 bp downstream of A from ATG	exon	BonnMu0482293
Museq_F7_4	F7	Zm00001eb312820	7	119856212	119862144	Row_18	119858314	119858322	7	9	1733	5933	+	BonnMu-F7-4-F-2142	F-2142	16	other	119858585	263 bp upstream of A from ATG	five_prime_utr	BonnMu0482289
Museq_F7_4	F7	Zm00001eb312820	7	119856212	119862144	Col_06	119858314	119858322	12	3	1733	5933	+	BonnMu-F7-4-F-2142	F-2142	15	Mu8|MuDR	119858585	263 bp upstream of A from ATG	five_prime_utr	BonnMu0482289
Museq_F7_4	F7	Zm00001eb312820	7	119856212	119862144	Row_02	119858543	119858551	2	3	1733	5933	+	BonnMu-F7-4-F-1764	F-1764	5	Mu8|MuDR	119858585	34 bp upstream of A from ATG	five_prime_utr	BonnMu0482290
Museq_F7_4	F7	Zm00001eb312820	7	119856212	119862144	Col_12	119858543	119858551	11	3	1733	5933	+	BonnMu-F7-4-F-1764	F-1764	14	other	119858585	34 bp upstream of A from ATG	five_prime_utr	BonnMu0482290
Museq_2	B73	Zm00001eb312830	7	119907062	119914529	Row_20	119909897	119909905	2	2	3268	7468	+	BonnMu-2-A-1055	A-1055	4	other	119909376	521 bp downstream of A from ATG	exon	BonnMu0189920
Museq_2	B73	Zm00001eb312830	7	119907062	119914529	Col_23	119909897	119909905	2	2	3268	7468	+	BonnMu-2-A-1055	A-1055	4	other	119909376	521 bp downstream of A from ATG	exon	BonnMu0189920
Museq_5	B73	Zm00001eb312830	7	119907062	119914529	Row_18	119911007	119911015	6	2	3268	7468	+	BonnMu-5-B-0502	B-0502	8	other	119909376	1631 bp downstream of A from ATG	intron	BonnMu0189921
Museq_5	B73	Zm00001eb312830	7	119907062	119914529	Col_21	119911007	119911015	4	2	3268	7468	+	BonnMu-5-B-0502	B-0502	6	other	119909376	1631 bp downstream of A from ATG	intron	BonnMu0189921
Museq_5	B73	Zm00001eb312830	7	119907062	119914529	Row_18	119913454	119913462	20	13	3268	7468	+	BonnMu-5-B-0484	B-0484	33	Mu1	119909376	4078 bp downstream of A from ATG	putative close downstream enhancer	BonnMu0482304
Museq_5	B73	Zm00001eb312830	7	119907062	119914529	Col_03	119913454	119913462	5	8	3268	7468	+	BonnMu-5-B-0484	B-0484	13	other	119909376	4078 bp downstream of A from ATG	putative close downstream enhancer	BonnMu0482304
Museq_6	B73	Zm00001eb312830	7	119907062	119914529	Row_24	119911166	119911174	2	15	3268	7468	+	BonnMu-6-C-0302	C-0302	17	other	119909376	1790 bp downstream of A from ATG	intron	BonnMu0189922
Museq_6	B73	Zm00001eb312830	7	119907062	119914529	Col_22	119911166	119911174	2	21	3268	7468	+	BonnMu-6-C-0302	C-0302	23	Mu8|MuDR	119909376	1790 bp downstream of A from ATG	intron	BonnMu0189922
Museq_8	B73	Zm00001eb312830	7	119907062	119914529	Row_15	119909754	119909762	9	10	3268	7468	+	BonnMu-8-D-0424	D-0424	19	Mu8|MuDR	119909376	378 bp downstream of A from ATG	exon	BonnMu0482298
Museq_8	B73	Zm00001eb312830	7	119907062	119914529	Col_11	119909754	119909762	3	8	3268	7468	+	BonnMu-8-D-0424	D-0424	11	other	119909376	378 bp downstream of A from ATG	exon	BonnMu0482298
Museq_DK105_EP1_1	DK105	Zm00001eb312830	7	119907062	119914529	Row_10	119910660	119910668	7	8	3268	7468	+	BonnMu-9-G-0218	G-0218	15	other	119909376	1284 bp downstream of A from ATG	exon	BonnMu0482300
Museq_DK105_EP1_1	DK105	Zm00001eb312830	7	119907062	119914529	Col_02	119910660	119910668	10	10	3268	7468	+	BonnMu-9-G-0218	G-0218	20	Mu8|MuDR	119909376	1284 bp downstream of A from ATG	exon	BonnMu0482300
Museq_EP1_2	EP1	Zm00001eb312830	7	119907062	119914529	Row_10	119910899	119910907	4	4	3268	7468	+	BonnMu-10-H-0337	H-0337	8	other	119909376	1523 bp downstream of A from ATG	exon	BonnMu0482302
Museq_EP1_2	EP1	Zm00001eb312830	7	119907062	119914529	Col_07	119910899	119910907	2	7	3268	7468	+	BonnMu-10-H-0337	H-0337	9	other	119909376	1523 bp downstream of A from ATG	exon	BonnMu0482302
Museq_EP1_2	EP1	Zm00001eb312830	7	119907062	119914529	Row_19	119913558	119913566	89	5	3268	7468	+	BonnMu-10-H-0549	H-0549	94	other	119909376	4182 bp downstream of A from ATG	putative close downstream enhancer	BonnMu0482306
Museq_EP1_2	EP1	Zm00001eb312830	7	119907062	119914529	Col_03	119913558	119913566	62	13	3268	7468	+	BonnMu-10-H-0549	H-0549	75	other	119909376	4182 bp downstream of A from ATG	putative close downstream enhancer	BonnMu0482306
Museq_F7_1	F7	Zm00001eb312830	7	119907062	119914529	Row_20	119907640	119907648	8	9	3268	7468	+	BonnMu-F7-1-F-0471	F-0471	17	other	119909376	1728 bp upstream of A from ATG	promoterProx	BonnMu0482295
Museq_F7_1	F7	Zm00001eb312830	7	119907062	119914529	Col_15	119907640	119907648	25	14	3268	7468	+	BonnMu-F7-1-F-0471	F-0471	39	other	119909376	1728 bp upstream of A from ATG	promoterProx	BonnMu0482295
Museq_F7_1	F7	Zm00001eb312830	7	119907062	119914529	Row_12	119909371	119909379	13	5	3268	7468	+	BonnMu-F7-1-F-0278	F-0278	18	Mu8|MuDR	119909376	3 bp upstream of A from ATG	five_prime_utr	BonnMu0482297
Museq_F7_1	F7	Zm00001eb312830	7	119907062	119914529	Col_14	119909371	119909379	7	7	3268	7468	+	BonnMu-F7-1-F-0278	F-0278	14	other	119909376	3 bp upstream of A from ATG	five_prime_utr	BonnMu0482297
Museq_F7_2	F7	Zm00001eb312830	7	119907062	119914529	Row_01	119911992	119912000	6	5	3268	7468	+	BonnMu-F7-2-F-0590	F-0590	11	other	119909376	2616 bp downstream of A from ATG	three_prime_utr	BonnMu0482303
Museq_F7_2	F7	Zm00001eb312830	7	119907062	119914529	Col_14	119911992	119912000	3	3	3268	7468	+	BonnMu-F7-2-F-0590	F-0590	6	other	119909376	2616 bp downstream of A from ATG	three_prime_utr	BonnMu0482303
Museq_F7_2	F7	Zm00001eb312830	7	119907062	119914529	Row_03	119913538	119913546	54	15	3268	7468	+	BonnMu-F7-2-F-0644	F-0644	69	other	119909376	4162 bp downstream of A from ATG	putative close downstream enhancer	BonnMu0482305
Museq_F7_2	F7	Zm00001eb312830	7	119907062	119914529	Col_20	119913538	119913546	26	20	3268	7468	+	BonnMu-F7-2-F-0644	F-0644	46	other	119909376	4162 bp downstream of A from ATG	putative close downstream enhancer	BonnMu0482305
Museq_F7_3	F7	Zm00001eb312830	7	119907062	119914529	Row_06	119909950	119909958	6	2	3268	7468	+	BonnMu-F7-3-F-1277	F-1277	8	other	119909376	574 bp downstream of A from ATG	intron	BonnMu0482299
Museq_F7_3	F7	Zm00001eb312830	7	119907062	119914529	Col_05	119909950	119909958	6	10	3268	7468	+	BonnMu-F7-3-F-1277	F-1277	16	Mu8|MuDR	119909376	574 bp downstream of A from ATG	intron	BonnMu0482299
Museq_F7_3	F7	Zm00001eb312830	7	119907062	119914529	Row_20	119910762	119910770	6	8	3268	7468	+	BonnMu-F7-3-F-1609	F-1609	14	other	119909376	1386 bp downstream of A from ATG	exon	BonnMu0482301
Museq_F7_3	F7	Zm00001eb312830	7	119907062	119914529	Col_01	119910762	119910770	6	2	3268	7468	+	BonnMu-F7-3-F-1609	F-1609	8	other	119909376	1386 bp downstream of A from ATG	exon	BonnMu0482301
Museq_F7_4	F7	Zm00001eb312830	7	119907062	119914529	Row_22	119909263	119909271	2	4	3268	7468	+	BonnMu-F7-4-F-2233	F-2233	6	other	119909376	105 bp upstream of A from ATG	five_prime_utr	BonnMu0482296
Museq_F7_4	F7	Zm00001eb312830	7	119907062	119914529	Col_01	119909263	119909271	3	2	3268	7468	+	BonnMu-F7-4-F-2233	F-2233	5	other	119909376	105 bp upstream of A from ATG	five_prime_utr	BonnMu0482296
Museq_F7_4	F7	Zm00001eb312830	7	119907062	119914529	Row_16	119913620	119913628	3	8	3268	7468	+	BonnMu-F7-4-F-2097	F-2097	11	other	119909376	4244 bp downstream of A from ATG	putative close downstream enhancer	BonnMu0482307
Museq_F7_4	F7	Zm00001eb312830	7	119907062	119914529	Col_09	119913620	119913628	11	28	3268	7468	+	BonnMu-F7-4-F-2097	F-2097	39	other	119909376	4244 bp downstream of A from ATG	putative close downstream enhancer	BonnMu0482307
Museq_F7_3	F7	Zm00001eb312840	7	119939267	119948774	Row_16	119942070	119942078	2	7	5308	9508	+	BonnMu-F7-3-F-1524	F-1524	9	other	119941367	703 bp downstream of A from ATG	intron	BonnMu0482308
Museq_F7_3	F7	Zm00001eb312840	7	119939267	119948774	Col_12	119942070	119942078	2	10	5308	9508	+	BonnMu-F7-3-F-1524	F-1524	12	Mu1	119941367	703 bp downstream of A from ATG	intron	BonnMu0482308
Museq_F7_4	F7	Zm00001eb312840	7	119939267	119948774	Row_03	119946817	119946825	17	25	5308	9508	+	BonnMu-F7-4-F-1782	F-1782	42	other	119941367	5450 bp downstream of A from ATG	putative close downstream enhancer	BonnMu0482309
Museq_F7_4	F7	Zm00001eb312840	7	119939267	119948774	Col_06	119946817	119946825	28	28	5308	9508	+	BonnMu-F7-4-F-1782	F-1782	56	other	119941367	5450 bp downstream of A from ATG	putative close downstream enhancer	BonnMu0482309
Museq_2	B73	Zm00001eb312850	7	120007490	120014359	Row_23	120010094	120010102	7	9	2670	6870	-	BonnMu-2-A-1118	A-1118	16	Mu1	120012014	1912 bp downstream of A from ATG	intron	BonnMu0189929
Museq_2	B73	Zm00001eb312850	7	120007490	120014359	Col_14	120010094	120010102	6	7	2670	6870	-	BonnMu-2-A-1118	A-1118	13	other	120012014	1912 bp downstream of A from ATG	intron	BonnMu0189929
Museq_3	Co125	Zm00001eb312850	7	120007490	120014359	Row_22	120010109	120010117	94	68	2670	6870	-	BonnMu-3-E-0516	E-0516	162	Mu1	120012014	1897 bp downstream of A from ATG	intron	BonnMu0189930
Museq_3	Co125	Zm00001eb312850	7	120007490	120014359	Col_12	120010109	120010117	51	45	2670	6870	-	BonnMu-3-E-0516	E-0516	96	other	120012014	1897 bp downstream of A from ATG	intron	BonnMu0189930
Museq_7	B73	Zm00001eb312850	7	120007490	120014359	Row_15	120010227	120010235	22	13	2670	6870	-	BonnMu-7-C-0652	C-0652	35	other	120012014	1779 bp downstream of A from ATG	intron	BonnMu0189931
Museq_7	B73	Zm00001eb312850	7	120007490	120014359	Col_12	120010227	120010235	17	4	2670	6870	-	BonnMu-7-C-0652	C-0652	21	other	120012014	1779 bp downstream of A from ATG	intron	BonnMu0189931
Museq_F7_1	F7	Zm00001eb312850	7	120007490	120014359	Row_17	120009976	120009984	11	6	2670	6870	-	BonnMu-F7-1-F-0402	F-0402	17	other	120012014	2030 bp downstream of A from ATG	exon	BonnMu0482310
Museq_F7_1	F7	Zm00001eb312850	7	120007490	120014359	Col_18	120009976	120009984	4	5	2670	6870	-	BonnMu-F7-1-F-0402	F-0402	9	other	120012014	2030 bp downstream of A from ATG	exon	BonnMu0482310
Museq_F7_2	F7	Zm00001eb312850	7	120007490	120014359	Row_14	120011753	120011761	3	2	2670	6870	-	BonnMu-F7-2-F-0909	F-0909	5	other	120012014	253 bp downstream of A from ATG	intron	BonnMu0482312
Museq_F7_2	F7	Zm00001eb312850	7	120007490	120014359	Col_21	120011753	120011761	15	14	2670	6870	-	BonnMu-F7-2-F-0909	F-0909	29	Mu1	120012014	253 bp downstream of A from ATG	intron	BonnMu0482312
Museq_F7_4	F7	Zm00001eb312850	7	120007490	120014359	Row_14	120010824	120010832	6	7	2670	6870	-	BonnMu-F7-4-F-2041	F-2041	13	other	120012014	1182 bp downstream of A from ATG	intron	BonnMu0482311
Museq_F7_4	F7	Zm00001eb312850	7	120007490	120014359	Col_01	120010824	120010832	12	29	2670	6870	-	BonnMu-F7-4-F-2041	F-2041	41	Mu1	120012014	1182 bp downstream of A from ATG	intron	BonnMu0482311
Museq_2	B73	Zm00001eb312860	7	120018336	120023174	Row_23	120020613	120020621	32	7	639	4839	+	BonnMu-2-A-1116	A-1116	39	Mu1	120020460	153 bp downstream of A from ATG	exon	BonnMu0189935
Museq_2	B73	Zm00001eb312860	7	120018336	120023174	Col_12	120020613	120020621	11	2	639	4839	+	BonnMu-2-A-1116	A-1116	13	Mu1	120020460	153 bp downstream of A from ATG	exon	BonnMu0189935
Museq_2	B73	Zm00001eb312860	7	120018336	120023174	Row_05	120021944	120021952	2	9	639	4839	+	BonnMu-2-A-0694	A-0694	11	Mu8|MuDR	120020460	1484 bp downstream of A from ATG	putative close downstream enhancer	BonnMu0482314
Museq_2	B73	Zm00001eb312860	7	120018336	120023174	Col_22	120021944	120021952	16	10	639	4839	+	BonnMu-2-A-0694	A-0694	26	other	120020460	1484 bp downstream of A from ATG	putative close downstream enhancer	BonnMu0482314
Museq_DK105_EP1_1	DK105	Zm00001eb312860	7	120018336	120023174	Row_04	120020441	120020449	60	28	639	4839	+	BonnMu-9-G-0076	G-0076	88	Mu1	120020460	11 bp upstream of A from ATG	five_prime_utr	BonnMu0482313
Museq_DK105_EP1_1	DK105	Zm00001eb312860	7	120018336	120023174	Col_04	120020441	120020449	68	18	639	4839	+	BonnMu-9-G-0076	G-0076	86	other	120020460	11 bp upstream of A from ATG	five_prime_utr	BonnMu0482313
Museq_1	B73	Zm00001eb312870	7	120040817	120047123	Row_07	120043435	120043443	3	8	2107	6307	-	BonnMu-1-A-0168	A-0168	11	other	120044596	1153 bp downstream of A from ATG	three_prime_utr	BonnMu0189936
Museq_1	B73	Zm00001eb312870	7	120040817	120047123	Col_24	120043435	120043443	6	2	2107	6307	-	BonnMu-1-A-0168	A-0168	8	other	120044596	1153 bp downstream of A from ATG	three_prime_utr	BonnMu0189936
Museq_5	B73	Zm00001eb312870	7	120040817	120047123	Row_16	120043829	120043837	4	4	2107	6307	-	BonnMu-5-B-0438	B-0438	8	Mu8|MuDR	120044596	759 bp downstream of A from ATG	intron	BonnMu0189938
Museq_5	B73	Zm00001eb312870	7	120040817	120047123	Col_05	120043829	120043837	8	12	2107	6307	-	BonnMu-5-B-0438	B-0438	20	other	120044596	759 bp downstream of A from ATG	intron	BonnMu0189938
Museq_5	B73	Zm00001eb312870	7	120040817	120047123	Row_07	120044035	120044043	20	18	2107	6307	-	BonnMu-5-B-0228	B-0228	38	Mu1	120044596	553 bp downstream of A from ATG	exon	BonnMu0189937
Museq_5	B73	Zm00001eb312870	7	120040817	120047123	Col_11	120044035	120044043	6	2	2107	6307	-	BonnMu-5-B-0228	B-0228	8	other	120044596	553 bp downstream of A from ATG	exon	BonnMu0189937
Museq_6	B73	Zm00001eb312870	7	120040817	120047123	Row_01	120043829	120043837	3	9	2107	6307	-	BonnMu-6-B-0657	B-0657	12	other	120044596	759 bp downstream of A from ATG	intron	BonnMu0189938
Museq_6	B73	Zm00001eb312870	7	120040817	120047123	Col_07	120043829	120043837	2	4	2107	6307	-	BonnMu-6-B-0657	B-0657	6	other	120044596	759 bp downstream of A from ATG	intron	BonnMu0189938
Museq_6	B73	Zm00001eb312870	7	120040817	120047123	Row_08	120044725	120044733	20	16	2107	6307	-	BonnMu-6-B-0838	B-0838	36	other	120044596	129 bp upstream of A from ATG	five_prime_utr	BonnMu0189939
Museq_6	B73	Zm00001eb312870	7	120040817	120047123	Col_20	120044725	120044733	8	11	2107	6307	-	BonnMu-6-B-0838	B-0838	19	other	120044596	129 bp upstream of A from ATG	five_prime_utr	BonnMu0189939
Museq_7	B73	Zm00001eb312870	7	120040817	120047123	Row_16	120043596	120043604	5	11	2107	6307	-	BonnMu-7-C-0679	C-0679	16	other	120044596	992 bp downstream of A from ATG	exon	BonnMu0189940
Museq_7	B73	Zm00001eb312870	7	120040817	120047123	Col_15	120043596	120043604	4	2	2107	6307	-	BonnMu-7-C-0679	C-0679	6	other	120044596	992 bp downstream of A from ATG	exon	BonnMu0189940
Museq_7	B73	Zm00001eb312870	7	120040817	120047123	Row_23	120044613	120044621	10	31	2107	6307	-	BonnMu-7-D-0045	D-0045	41	Mu1	120044596	17 bp upstream of A from ATG	five_prime_utr	BonnMu0189941
Museq_7	B73	Zm00001eb312870	7	120040817	120047123	Col_16	120044613	120044621	4	5	2107	6307	-	BonnMu-7-D-0045	D-0045	9	other	120044596	17 bp upstream of A from ATG	five_prime_utr	BonnMu0189941
Museq_8	B73	Zm00001eb312870	7	120040817	120047123	Row_06	120044615	120044623	23	30	2107	6307	-	BonnMu-8-D-0199	D-0199	53	other	120044596	19 bp upstream of A from ATG	five_prime_utr	BonnMu0482319
Museq_8	B73	Zm00001eb312870	7	120040817	120047123	Col_02	120044615	120044623	6	2	2107	6307	-	BonnMu-8-D-0199	D-0199	8	other	120044596	19 bp upstream of A from ATG	five_prime_utr	BonnMu0482319
Museq_8	B73	Zm00001eb312870	7	120040817	120047123	Row_22	120044668	120044676	11	16	2107	6307	-	BonnMu-8-D-0588	D-0588	27	other	120044596	72 bp upstream of A from ATG	five_prime_utr	BonnMu0482320
Museq_8	B73	Zm00001eb312870	7	120040817	120047123	Col_07	120044668	120044676	5	27	2107	6307	-	BonnMu-8-D-0588	D-0588	32	other	120044596	72 bp upstream of A from ATG	five_prime_utr	BonnMu0482320
Museq_8	B73	Zm00001eb312870	7	120040817	120047123	Row_17	120044741	120044749	42	17	2107	6307	-	BonnMu-8-D-0475	D-0475	59	Mu8|MuDR	120044596	145 bp upstream of A from ATG	five_prime_utr	BonnMu0482321
Museq_8	B73	Zm00001eb312870	7	120040817	120047123	Col_14	120044741	120044749	32	27	2107	6307	-	BonnMu-8-D-0475	D-0475	59	Mu8	120044596	145 bp upstream of A from ATG	five_prime_utr	BonnMu0482321
Museq_DK105_EP1_1	EP1	Zm00001eb312870	7	120040817	120047123	Row_21	120044554	120044562	17	4	2107	6307	-	BonnMu-9-H-0031	H-0031	21	other	120044596	34 bp downstream of A from ATG	exon	BonnMu0482318
Museq_DK105_EP1_1	EP1	Zm00001eb312870	7	120040817	120047123	Col_13	120044554	120044562	16	19	2107	6307	-	BonnMu-9-H-0031	H-0031	35	other	120044596	34 bp downstream of A from ATG	exon	BonnMu0482318
Museq_EP1_2	EP1	Zm00001eb312870	7	120040817	120047123	Row_10	120043408	120043416	3	2	2107	6307	-	BonnMu-10-H-0333	H-0333	5	other	120044596	1180 bp downstream of A from ATG	three_prime_utr	BonnMu0482315
Museq_EP1_2	EP1	Zm00001eb312870	7	120040817	120047123	Col_03	120043408	120043416	6	4	2107	6307	-	BonnMu-10-H-0333	H-0333	10	other	120044596	1180 bp downstream of A from ATG	three_prime_utr	BonnMu0482315
Museq_EP1_2	EP1	Zm00001eb312870	7	120040817	120047123	Row_11	120044413	120044421	11	2	2107	6307	-	BonnMu-10-H-0371	H-0371	13	other	120044596	175 bp downstream of A from ATG	exon	BonnMu0482317
Museq_EP1_2	EP1	Zm00001eb312870	7	120040817	120047123	Col_17	120044413	120044421	3	2	2107	6307	-	BonnMu-10-H-0371	H-0371	5	other	120044596	175 bp downstream of A from ATG	exon	BonnMu0482317
Museq_F7_3	F7	Zm00001eb312870	7	120040817	120047123	Row_01	120044725	120044733	3	6	2107	6307	-	BonnMu-F7-3-F-1164	F-1164	9	other	120044596	129 bp upstream of A from ATG	five_prime_utr	BonnMu0189939
Museq_F7_3	F7	Zm00001eb312870	7	120040817	120047123	Col_12	120044725	120044733	10	10	2107	6307	-	BonnMu-F7-3-F-1164	F-1164	20	other	120044596	129 bp upstream of A from ATG	five_prime_utr	BonnMu0189939
Museq_F7_4	F7	Zm00001eb312870	7	120040817	120047123	Row_17	120043800	120043808	16	3	2107	6307	-	BonnMu-F7-4-F-2114	F-2114	19	Mu8|MuDR	120044596	788 bp downstream of A from ATG	intron	BonnMu0482316
Museq_F7_4	F7	Zm00001eb312870	7	120040817	120047123	Col_02	120043800	120043808	4	7	2107	6307	-	BonnMu-F7-4-F-2114	F-2114	11	other	120044596	788 bp downstream of A from ATG	intron	BonnMu0482316
Museq_F7_4	F7	Zm00001eb312870	7	120040817	120047123	Row_24	120044668	120044676	4	12	2107	6307	-	BonnMu-F7-4-F-2303	F-2303	16	other	120044596	72 bp upstream of A from ATG	five_prime_utr	BonnMu0482320
Museq_F7_4	F7	Zm00001eb312870	7	120040817	120047123	Col_23	120044668	120044676	8	19	2107	6307	-	BonnMu-F7-4-F-2303	F-2303	27	Mu8|MuDR	120044596	72 bp upstream of A from ATG	five_prime_utr	BonnMu0482320
Museq_F7_4	F7	Zm00001eb312870	7	120040817	120047123	Row_21	120045028	120045036	15	5	2107	6307	-	BonnMu-F7-4-F-2222	F-2222	20	other	120044596	432 bp upstream of A from ATG	promoterCore	BonnMu0482322
Museq_F7_4	F7	Zm00001eb312870	7	120040817	120047123	Col_14	120045028	120045036	12	3	2107	6307	-	BonnMu-F7-4-F-2222	F-2222	15	other	120044596	432 bp upstream of A from ATG	promoterCore	BonnMu0482322
Museq_F7_2	F7	Zm00001eb312880	7	120265599	120270397	Row_19	120266649	120266657	3	4	599	4799	-	BonnMu-F7-2-F-1027	F-1027	7	Mu1	120268286	1629 bp downstream of A from ATG	putative close downstream enhancer	BonnMu0482323
Museq_F7_2	F7	Zm00001eb312880	7	120265599	120270397	Col_19	120266649	120266657	7	12	599	4799	-	BonnMu-F7-2-F-1027	F-1027	19	Mu1	120268286	1629 bp downstream of A from ATG	putative close downstream enhancer	BonnMu0482323
Museq_5	B73	Zm00001eb312890	7	120283578	120289375	Row_22	120286277	120286285	5	2	1598	5798	-	BonnMu-5-B-0584	B-0584	7	other	120286993	708 bp downstream of A from ATG	exon	BonnMu0189944
Museq_5	B73	Zm00001eb312890	7	120283578	120289375	Col_07	120286277	120286285	4	7	1598	5798	-	BonnMu-5-B-0584	B-0584	11	other	120286993	708 bp downstream of A from ATG	exon	BonnMu0189944
Museq_F7_4	F7	Zm00001eb312890	7	120283578	120289375	Row_14	120286006	120286014	2	11	1598	5798	-	BonnMu-F7-4-F-2055	F-2055	13	other	120286993	979 bp downstream of A from ATG	exon	BonnMu0482324
Museq_F7_4	F7	Zm00001eb312890	7	120283578	120289375	Col_15	120286006	120286014	22	20	1598	5798	-	BonnMu-F7-4-F-2055	F-2055	42	other	120286993	979 bp downstream of A from ATG	exon	BonnMu0482324
Museq_4	B73	Zm00001eb312900	7	120431906	120438738	Row_09	120436249	120436257	2	4	2633	6833	-	BonnMu-4-A-1352	A-1352	6	other	120435724	525 bp upstream of A from ATG	five_prime_utr	BonnMu0189946
Museq_4	B73	Zm00001eb312900	7	120431906	120438738	Col_08	120436249	120436257	2	3	2633	6833	-	BonnMu-4-A-1352	A-1352	5	other	120435724	525 bp upstream of A from ATG	five_prime_utr	BonnMu0189946
Museq_5	B73	Zm00001eb312900	7	120431906	120438738	Row_14	120435455	120435463	2	2	2633	6833	-	BonnMu-5-B-0386	B-0386	4	other	120435724	261 bp downstream of A from ATG	exon	BonnMu0189947
Museq_5	B73	Zm00001eb312900	7	120431906	120438738	Col_01	120435455	120435463	6	8	2633	6833	-	BonnMu-5-B-0386	B-0386	14	other	120435724	261 bp downstream of A from ATG	exon	BonnMu0189947
Museq_DK105_EP1_1	DK105	Zm00001eb312900	7	120431906	120438738	Row_01	120435802	120435810	9	14	2633	6833	-	BonnMu-9-G-0022	G-0022	23	other	120435724	78 bp upstream of A from ATG	five_prime_utr	BonnMu0482326
Museq_DK105_EP1_1	DK105	Zm00001eb312900	7	120431906	120438738	Col_22	120435802	120435810	2	4	2633	6833	-	BonnMu-9-G-0022	G-0022	6	other	120435724	78 bp upstream of A from ATG	five_prime_utr	BonnMu0482326
Museq_EP1_2	EP1	Zm00001eb312900	7	120431906	120438738	Row_02	120434578	120434586	2	2	2633	6833	-	BonnMu-10-H-0139	H-0139	4	other	120435724	1138 bp downstream of A from ATG	exon	BonnMu0482325
Museq_EP1_2	EP1	Zm00001eb312900	7	120431906	120438738	Col_01	120434578	120434586	8	3	2633	6833	-	BonnMu-10-H-0139	H-0139	11	other	120435724	1138 bp downstream of A from ATG	exon	BonnMu0482325
Museq_F7_4	F7	Zm00001eb312900	7	120431906	120438738	Row_11	120436130	120436138	84	33	2633	6833	-	BonnMu-F7-4-F-1969	F-1969	117	Mu1	120435724	406 bp upstream of A from ATG	five_prime_utr	BonnMu0482327
Museq_F7_4	F7	Zm00001eb312900	7	120431906	120438738	Col_01	120436130	120436138	43	29	2633	6833	-	BonnMu-F7-4-F-1969	F-1969	72	Mu8|MuDR	120435724	406 bp upstream of A from ATG	five_prime_utr	BonnMu0482327
Museq_1	B73	Zm00001eb312910	7	120460401	120467030	Row_15	120463655	120463663	2	5	2430	6630	+	BonnMu-1-A-0360	A-0360	7	other	120463123	532 bp downstream of A from ATG	exon	BonnMu0189949
Museq_1	B73	Zm00001eb312910	7	120460401	120467030	Col_24	120463655	120463663	5	7	2430	6630	+	BonnMu-1-A-0360	A-0360	12	other	120463123	532 bp downstream of A from ATG	exon	BonnMu0189949
Museq_5	B73	Zm00001eb312910	7	120460401	120467030	Row_11	120462854	120462862	2	6	2430	6630	+	BonnMu-5-B-0333	B-0333	8	other	120463123	261 bp upstream of A from ATG	five_prime_utr	BonnMu0189950
Museq_5	B73	Zm00001eb312910	7	120460401	120467030	Col_20	120462854	120462862	5	4	2430	6630	+	BonnMu-5-B-0333	B-0333	9	Mu8|MuDR	120463123	261 bp upstream of A from ATG	five_prime_utr	BonnMu0189950
Museq_5	B73	Zm00001eb312910	7	120460401	120467030	Row_12	120462859	120462867	4	2	2430	6630	+	BonnMu-5-B-0349	B-0349	6	other	120463123	256 bp upstream of A from ATG	five_prime_utr	BonnMu0189951
Museq_5	B73	Zm00001eb312910	7	120460401	120467030	Col_12	120462859	120462867	6	3	2430	6630	+	BonnMu-5-B-0349	B-0349	9	other	120463123	256 bp upstream of A from ATG	five_prime_utr	BonnMu0189951
Museq_6	B73	Zm00001eb312910	7	120460401	120467030	Row_15	120464474	120464482	9	12	2430	6630	+	BonnMu-6-C-0067	C-0067	21	other	120463123	1351 bp downstream of A from ATG	three_prime_utr	BonnMu0189952
Museq_6	B73	Zm00001eb312910	7	120460401	120467030	Col_03	120464474	120464482	6	10	2430	6630	+	BonnMu-6-C-0067	C-0067	16	other	120463123	1351 bp downstream of A from ATG	three_prime_utr	BonnMu0189952
Museq_8	B73	Zm00001eb312910	7	120460401	120467030	Row_21	120462779	120462787	9	7	2430	6630	+	BonnMu-8-D-0579	D-0579	16	other	120463123	336 bp upstream of A from ATG	five_prime_utr	BonnMu0482328
Museq_8	B73	Zm00001eb312910	7	120460401	120467030	Col_22	120462779	120462787	2	7	2430	6630	+	BonnMu-8-D-0579	D-0579	9	other	120463123	336 bp upstream of A from ATG	five_prime_utr	BonnMu0482328
Museq_DK105_EP1_1	EP1	Zm00001eb312910	7	120460401	120467030	Row_22	120462859	120462867	6	3	2430	6630	+	BonnMu-9-H-0065	H-0065	9	other	120463123	256 bp upstream of A from ATG	five_prime_utr	BonnMu0189951
Museq_DK105_EP1_1	EP1	Zm00001eb312910	7	120460401	120467030	Col_23	120462859	120462867	5	4	2430	6630	+	BonnMu-9-H-0065	H-0065	9	other	120463123	256 bp upstream of A from ATG	five_prime_utr	BonnMu0189951
Museq_DK105_EP1_1	DK105	Zm00001eb312910	7	120460401	120467030	Row_07	120464159	120464167	3	6	2430	6630	+	BonnMu-9-G-0146	G-0146	9	Mu1	120463123	1036 bp downstream of A from ATG	exon	BonnMu0482332
Museq_DK105_EP1_1	DK105	Zm00001eb312910	7	120460401	120467030	Col_02	120464159	120464167	10	5	2430	6630	+	BonnMu-9-G-0146	G-0146	15	other	120463123	1036 bp downstream of A from ATG	exon	BonnMu0482332
Museq_DK105_EP1_1	EP1	Zm00001eb312910	7	120460401	120467030	Row_21	120464282	120464290	11	17	2430	6630	+	BonnMu-9-H-0029	H-0029	28	other	120463123	1159 bp downstream of A from ATG	exon	BonnMu0482333
Museq_DK105_EP1_1	EP1	Zm00001eb312910	7	120460401	120467030	Col_11	120464282	120464290	14	10	2430	6630	+	BonnMu-9-H-0029	H-0029	24	other	120463123	1159 bp downstream of A from ATG	exon	BonnMu0482333
Museq_EP1_2	EP1	Zm00001eb312910	7	120460401	120467030	Row_24	120464007	120464015	4	6	2430	6630	+	BonnMu-10-H-0668	H-0668	10	other	120463123	884 bp downstream of A from ATG	exon	BonnMu0482330
Museq_EP1_2	EP1	Zm00001eb312910	7	120460401	120467030	Col_02	120464007	120464015	3	2	2430	6630	+	BonnMu-10-H-0668	H-0668	5	other	120463123	884 bp downstream of A from ATG	exon	BonnMu0482330
Museq_F7_1	F7	Zm00001eb312910	7	120460401	120467030	Row_09	120463003	120463011	2	2	2430	6630	+	BonnMu-F7-1-F-0211	F-0211	4	other	120463123	112 bp upstream of A from ATG	five_prime_utr	BonnMu0482329
Museq_F7_1	F7	Zm00001eb312910	7	120460401	120467030	Col_19	120463003	120463011	7	10	2430	6630	+	BonnMu-F7-1-F-0211	F-0211	17	Mu1	120463123	112 bp upstream of A from ATG	five_prime_utr	BonnMu0482329
Museq_F7_1	F7	Zm00001eb312910	7	120460401	120467030	Row_09	120464118	120464126	14	23	2430	6630	+	BonnMu-F7-1-F-0205	F-0205	37	Mu1	120463123	995 bp downstream of A from ATG	exon	BonnMu0482331
Museq_F7_1	F7	Zm00001eb312910	7	120460401	120467030	Col_13	120464118	120464126	21	39	2430	6630	+	BonnMu-F7-1-F-0205	F-0205	60	Mu1	120463123	995 bp downstream of A from ATG	exon	BonnMu0482331
Museq_6	B73	Zm00001eb312930	7	120764308	120770917	Row_03	120767520	120767528	15	5	2410	6610	+	BonnMu-6-B-0711	B-0711	20	other	120767333	187 bp downstream of A from ATG	exon	BonnMu0189955
Museq_6	B73	Zm00001eb312930	7	120764308	120770917	Col_13	120767520	120767528	12	4	2410	6610	+	BonnMu-6-B-0711	B-0711	16	other	120767333	187 bp downstream of A from ATG	exon	BonnMu0189955
Museq_EP1_2	EP1	Zm00001eb312930	7	120764308	120770917	Row_16	120766422	120766430	6	4	2410	6610	+	BonnMu-10-H-0495	H-0495	10	other	120767333	903 bp upstream of A from ATG	five_prime_utr	BonnMu0482334
Museq_EP1_2	EP1	Zm00001eb312930	7	120764308	120770917	Col_21	120766422	120766430	15	8	2410	6610	+	BonnMu-10-H-0495	H-0495	23	other	120767333	903 bp upstream of A from ATG	five_prime_utr	BonnMu0482334
Museq_F7_1	F7	Zm00001eb312930	7	120764308	120770917	Row_24	120766485	120766493	4	5	2410	6610	+	BonnMu-F7-1-F-0558	F-0558	9	other	120767333	840 bp upstream of A from ATG	five_prime_utr	BonnMu0482335
Museq_F7_1	F7	Zm00001eb312930	7	120764308	120770917	Col_06	120766485	120766493	8	6	2410	6610	+	BonnMu-F7-1-F-0558	F-0558	14	other	120767333	840 bp upstream of A from ATG	five_prime_utr	BonnMu0482335
Museq_F7_2	F7	Zm00001eb312930	7	120764308	120770917	Row_03	120766655	120766663	3	6	2410	6610	+	BonnMu-F7-2-F-0635	F-0635	9	other	120767333	670 bp upstream of A from ATG	five_prime_utr	BonnMu0482336
Museq_F7_2	F7	Zm00001eb312930	7	120764308	120770917	Col_11	120766655	120766663	4	3	2410	6610	+	BonnMu-F7-2-F-0635	F-0635	7	other	120767333	670 bp upstream of A from ATG	five_prime_utr	BonnMu0482336
Museq_F7_4	F7	Zm00001eb312930	7	120764308	120770917	Row_14	120766867	120766875	3	3	2410	6610	+	BonnMu-F7-4-F-2052	F-2052	6	other	120767333	458 bp upstream of A from ATG	five_prime_utr	BonnMu0482337
Museq_F7_4	F7	Zm00001eb312930	7	120764308	120770917	Col_12	120766867	120766875	14	2	2410	6610	+	BonnMu-F7-4-F-2052	F-2052	16	other	120767333	458 bp upstream of A from ATG	five_prime_utr	BonnMu0482337
Museq_1	B73	Zm00001eb312940	7	120814602	120822456	Row_07	120817308	120817316	4	14	3655	7855	+	BonnMu-1-A-0166	A-0166	18	Mu8|MuDR	120816812	496 bp downstream of A from ATG	exon	BonnMu0189959
Museq_1	B73	Zm00001eb312940	7	120814602	120822456	Col_22	120817308	120817316	4	4	3655	7855	+	BonnMu-1-A-0166	A-0166	8	other	120816812	496 bp downstream of A from ATG	exon	BonnMu0189959
Museq_2	B73	Zm00001eb312940	7	120814602	120822456	Row_15	120817047	120817055	9	8	3655	7855	+	BonnMu-2-A-0918	A-0918	17	Mu1	120816812	235 bp downstream of A from ATG	exon	BonnMu0189960
Museq_2	B73	Zm00001eb312940	7	120814602	120822456	Col_06	120817047	120817055	4	3	3655	7855	+	BonnMu-2-A-0918	A-0918	7	other	120816812	235 bp downstream of A from ATG	exon	BonnMu0189960
Museq_2	B73	Zm00001eb312940	7	120814602	120822456	Row_21	120817399	120817407	5	3	3655	7855	+	BonnMu-2-A-1072	A-1072	8	other	120816812	587 bp downstream of A from ATG	exon	BonnMu0189961
Museq_2	B73	Zm00001eb312940	7	120814602	120822456	Col_16	120817399	120817407	7	2	3655	7855	+	BonnMu-2-A-1072	A-1072	9	other	120816812	587 bp downstream of A from ATG	exon	BonnMu0189961
Museq_3	Co125	Zm00001eb312940	7	120814602	120822456	Row_18	120817188	120817196	26	29	3655	7855	+	BonnMu-3-E-0432	E-0432	55	Mu1	120816812	376 bp downstream of A from ATG	intron	BonnMu0189962
Museq_3	Co125	Zm00001eb312940	7	120814602	120822456	Col_24	120817188	120817196	72	47	3655	7855	+	BonnMu-3-E-0432	E-0432	119	other	120816812	376 bp downstream of A from ATG	intron	BonnMu0189962
Museq_4	B73	Zm00001eb312940	7	120814602	120822456	Row_20	120816828	120816836	56	54	3655	7855	+	BonnMu-4-A-1619	A-1619	110	Mu8|MuDR	120816812	16 bp downstream of A from ATG	exon	BonnMu0189963
Museq_4	B73	Zm00001eb312940	7	120814602	120822456	Col_11	120816828	120816836	33	28	3655	7855	+	BonnMu-4-A-1619	A-1619	61	other	120816812	16 bp downstream of A from ATG	exon	BonnMu0189963
Museq_5	B73	Zm00001eb312940	7	120814602	120822456	Row_15	120817590	120817598	15	11	3655	7855	+	BonnMu-5-B-0425	B-0425	26	Mu8|MuDR	120816812	778 bp downstream of A from ATG	exon	BonnMu0189964
Museq_5	B73	Zm00001eb312940	7	120814602	120822456	Col_16	120817590	120817598	3	3	3655	7855	+	BonnMu-5-B-0425	B-0425	6	other	120816812	778 bp downstream of A from ATG	exon	BonnMu0189964
Museq_6	B73	Zm00001eb312940	7	120814602	120822456	Row_17	120816862	120816870	18	31	3655	7855	+	BonnMu-6-C-0130	C-0130	49	Mu1	120816812	50 bp downstream of A from ATG	exon	BonnMu0189967
Museq_6	B73	Zm00001eb312940	7	120814602	120822456	Col_18	120816862	120816870	16	21	3655	7855	+	BonnMu-6-C-0130	C-0130	37	Mu1	120816812	50 bp downstream of A from ATG	exon	BonnMu0189967
Museq_6	B73	Zm00001eb312940	7	120814602	120822456	Row_08	120816999	120817007	4	2	3655	7855	+	BonnMu-6-B-0820	B-0820	6	other	120816812	187 bp downstream of A from ATG	exon	BonnMu0189965
Museq_6	B73	Zm00001eb312940	7	120814602	120822456	Col_02	120816999	120817007	9	2	3655	7855	+	BonnMu-6-B-0820	B-0820	11	Mu1	120816812	187 bp downstream of A from ATG	exon	BonnMu0189965
Museq_6	B73	Zm00001eb312940	7	120814602	120822456	Row_15	120817174	120817182	15	40	3655	7855	+	BonnMu-6-C-0065	C-0065	55	Mu1	120816812	362 bp downstream of A from ATG	intron	BonnMu0189966
Museq_6	B73	Zm00001eb312940	7	120814602	120822456	Col_01	120817174	120817182	15	36	3655	7855	+	BonnMu-6-C-0065	C-0065	51	Mu8|MuDR	120816812	362 bp downstream of A from ATG	intron	BonnMu0189966
Museq_6	B73	Zm00001eb312940	7	120814602	120822456	Row_03	120817590	120817598	55	54	3655	7855	+	BonnMu-6-B-0702	B-0702	109	Mu1	120816812	778 bp downstream of A from ATG	exon	BonnMu0189964
Museq_6	B73	Zm00001eb312940	7	120814602	120822456	Col_04	120817590	120817598	42	47	3655	7855	+	BonnMu-6-B-0702	B-0702	89	Mu8|MuDR	120816812	778 bp downstream of A from ATG	exon	BonnMu0189964
Museq_8	B73	Zm00001eb312940	7	120814602	120822456	Row_22	120816769	120816777	3	5	3655	7855	+	BonnMu-8-D-0599	D-0599	8	other	120816812	35 bp upstream of A from ATG	five_prime_utr	BonnMu0482339
Museq_8	B73	Zm00001eb312940	7	120814602	120822456	Col_18	120816769	120816777	9	12	3655	7855	+	BonnMu-8-D-0599	D-0599	21	other	120816812	35 bp upstream of A from ATG	five_prime_utr	BonnMu0482339
Museq_DK105_EP1_1	DK105	Zm00001eb312940	7	120814602	120822456	Row_18	120816773	120816781	53	51	3655	7855	+	BonnMu-9-G-0429	G-0429	104	other	120816812	31 bp upstream of A from ATG	five_prime_utr	BonnMu0482340
Museq_DK105_EP1_1	DK105	Zm00001eb312940	7	120814602	120822456	Col_21	120816773	120816781	97	111	3655	7855	+	BonnMu-9-G-0429	G-0429	208	Mu1	120816812	31 bp upstream of A from ATG	five_prime_utr	BonnMu0482340
Museq_EP1_2	EP1	Zm00001eb312940	7	120814602	120822456	Row_16	120816791	120816799	7	5	3655	7855	+	BonnMu-10-H-0489	H-0489	12	other	120816812	13 bp upstream of A from ATG	five_prime_utr	BonnMu0482341
Museq_EP1_2	EP1	Zm00001eb312940	7	120814602	120822456	Col_15	120816791	120816799	16	6	3655	7855	+	BonnMu-10-H-0489	H-0489	22	other	120816812	13 bp upstream of A from ATG	five_prime_utr	BonnMu0482341
Museq_EP1_2	EP1	Zm00001eb312940	7	120814602	120822456	Row_09	120817429	120817437	8	6	3655	7855	+	BonnMu-10-H-0315	H-0315	14	other	120816812	617 bp downstream of A from ATG	exon	BonnMu0482345
Museq_EP1_2	EP1	Zm00001eb312940	7	120814602	120822456	Col_09	120817429	120817437	9	7	3655	7855	+	BonnMu-10-H-0315	H-0315	16	other	120816812	617 bp downstream of A from ATG	exon	BonnMu0482345
Museq_F7_1	F7	Zm00001eb312940	7	120814602	120822456	Row_10	120816822	120816830	6	7	3655	7855	+	BonnMu-F7-1-F-0223	F-0223	13	other	120816812	10 bp downstream of A from ATG	exon	BonnMu0482342
Museq_F7_1	F7	Zm00001eb312940	7	120814602	120822456	Col_07	120816822	120816830	3	3	3655	7855	+	BonnMu-F7-1-F-0223	F-0223	6	other	120816812	10 bp downstream of A from ATG	exon	BonnMu0482342
Museq_F7_2	F7	Zm00001eb312940	7	120814602	120822456	Row_01	120816960	120816968	10	26	3655	7855	+	BonnMu-F7-2-F-0578	F-0578	36	Mu1	120816812	148 bp downstream of A from ATG	exon	BonnMu0482343
Museq_F7_2	F7	Zm00001eb312940	7	120814602	120822456	Col_02	120816960	120816968	13	16	3655	7855	+	BonnMu-F7-2-F-0578	F-0578	29	Mu1	120816812	148 bp downstream of A from ATG	exon	BonnMu0482343
Museq_F7_2	F7	Zm00001eb312940	7	120814602	120822456	Row_11	120817458	120817466	7	3	3655	7855	+	BonnMu-F7-2-F-0824	F-0824	10	other	120816812	646 bp downstream of A from ATG	exon	BonnMu0482346
Museq_F7_2	F7	Zm00001eb312940	7	120814602	120822456	Col_08	120817458	120817466	2	4	3655	7855	+	BonnMu-F7-2-F-0824	F-0824	6	other	120816812	646 bp downstream of A from ATG	exon	BonnMu0482346
Museq_F7_3	F7	Zm00001eb312940	7	120814602	120822456	Row_04	120817319	120817327	16	8	3655	7855	+	BonnMu-F7-3-F-1233	F-1233	24	other	120816812	507 bp downstream of A from ATG	exon	BonnMu0482344
Museq_F7_3	F7	Zm00001eb312940	7	120814602	120822456	Col_09	120817319	120817327	28	5	3655	7855	+	BonnMu-F7-3-F-1233	F-1233	33	Mu1	120816812	507 bp downstream of A from ATG	exon	BonnMu0482344
Museq_F7_4	F7	Zm00001eb312940	7	120814602	120822456	Row_19	120816747	120816755	8	13	3655	7855	+	BonnMu-F7-4-F-2167	F-2167	21	other	120816812	57 bp upstream of A from ATG	five_prime_utr	BonnMu0482338
Museq_F7_4	F7	Zm00001eb312940	7	120814602	120822456	Col_07	120816747	120816755	5	14	3655	7855	+	BonnMu-F7-4-F-2167	F-2167	19	Mu1	120816812	57 bp upstream of A from ATG	five_prime_utr	BonnMu0482338
Museq_DK105_EP1_1	EP1	Zm00001eb312950	7	120899609	120904432	Row_23	120901919	120901927	16	6	624	4824	-	BonnMu-9-H-0082	H-0082	22	other	120902332	405 bp downstream of A from ATG	intron	BonnMu0482347
Museq_DK105_EP1_1	EP1	Zm00001eb312950	7	120899609	120904432	Col_16	120901919	120901927	4	2	624	4824	-	BonnMu-9-H-0082	H-0082	6	other	120902332	405 bp downstream of A from ATG	intron	BonnMu0482347
Museq_1	B73	Zm00001eb312960	7	120911729	120916690	Row_03	120914856	120914864	32	18	762	4962	+	BonnMu-1-A-0058	A-0058	50	other	120913947	909 bp downstream of A from ATG	putative close downstream enhancer	BonnMu0482348
Museq_1	B73	Zm00001eb312960	7	120911729	120916690	Col_10	120914856	120914864	17	14	762	4962	+	BonnMu-1-A-0058	A-0058	31	other	120913947	909 bp downstream of A from ATG	putative close downstream enhancer	BonnMu0482348
Museq_2	B73	Zm00001eb312980	7	121025468	121032917	Row_05	121030712	121030720	8	4	3250	7450	-	BonnMu-2-A-0679	A-0679	12	other	121030651	61 bp upstream of A from ATG	five_prime_utr	BonnMu0189973
Museq_2	B73	Zm00001eb312980	7	121025468	121032917	Col_07	121030712	121030720	6	6	3250	7450	-	BonnMu-2-A-0679	A-0679	12	other	121030651	61 bp upstream of A from ATG	five_prime_utr	BonnMu0189973
Museq_2	B73	Zm00001eb312980	7	121025468	121032917	Row_20	121030728	121030736	9	6	3250	7450	-	BonnMu-2-A-1034	A-1034	15	other	121030651	77 bp upstream of A from ATG	five_prime_utr	BonnMu0189974
Museq_2	B73	Zm00001eb312980	7	121025468	121032917	Col_02	121030728	121030736	11	11	3250	7450	-	BonnMu-2-A-1034	A-1034	22	other	121030651	77 bp upstream of A from ATG	five_prime_utr	BonnMu0189974
Museq_4	B73	Zm00001eb312980	7	121025468	121032917	Row_18	121030727	121030735	8	8	3250	7450	-	BonnMu-4-A-1575	A-1575	16	other	121030651	76 bp upstream of A from ATG	five_prime_utr	BonnMu0189975
Museq_4	B73	Zm00001eb312980	7	121025468	121032917	Col_15	121030727	121030735	9	2	3250	7450	-	BonnMu-4-A-1575	A-1575	11	Mu8|MuDR	121030651	76 bp upstream of A from ATG	five_prime_utr	BonnMu0189975
Museq_5	B73	Zm00001eb312980	7	121025468	121032917	Row_21	121030864	121030872	4	2	3250	7450	-	BonnMu-5-B-0571	B-0571	6	other	121030651	213 bp upstream of A from ATG	promoterCore	BonnMu0482354
Museq_5	B73	Zm00001eb312980	7	121025468	121032917	Col_18	121030864	121030872	9	2	3250	7450	-	BonnMu-5-B-0571	B-0571	11	other	121030651	213 bp upstream of A from ATG	promoterCore	BonnMu0482354
Museq_6	B73	Zm00001eb312980	7	121025468	121032917	Row_02	121030663	121030671	47	33	3250	7450	-	BonnMu-6-B-0682	B-0682	80	Mu1	121030651	12 bp upstream of A from ATG	five_prime_utr	BonnMu0189976
Museq_6	B73	Zm00001eb312980	7	121025468	121032917	Col_08	121030663	121030671	51	39	3250	7450	-	BonnMu-6-B-0682	B-0682	90	other	121030651	12 bp upstream of A from ATG	five_prime_utr	BonnMu0189976
Museq_6	B73	Zm00001eb312980	7	121025468	121032917	Row_12	121030807	121030815	20	9	3250	7450	-	BonnMu-6-C-0016	C-0016	29	other	121030651	156 bp upstream of A from ATG	five_prime_utr	BonnMu0189977
Museq_6	B73	Zm00001eb312980	7	121025468	121032917	Col_24	121030807	121030815	4	2	3250	7450	-	BonnMu-6-C-0016	C-0016	6	other	121030651	156 bp upstream of A from ATG	five_prime_utr	BonnMu0189977
Museq_7	B73	Zm00001eb312980	7	121025468	121032917	Row_11	121030363	121030371	4	4	3250	7450	-	BonnMu-7-C-0548	C-0548	8	Mu8|MuDR	121030651	280 bp downstream of A from ATG	exon	BonnMu0189980
Museq_7	B73	Zm00001eb312980	7	121025468	121032917	Col_04	121030363	121030371	3	6	3250	7450	-	BonnMu-7-C-0548	C-0548	9	other	121030651	280 bp downstream of A from ATG	exon	BonnMu0189980
Museq_7	B73	Zm00001eb312980	7	121025468	121032917	Row_11	121030697	121030705	9	12	3250	7450	-	BonnMu-7-C-0545	C-0545	21	other	121030651	46 bp upstream of A from ATG	five_prime_utr	BonnMu0189979
Museq_7	B73	Zm00001eb312980	7	121025468	121032917	Col_01	121030697	121030705	7	8	3250	7450	-	BonnMu-7-C-0545	C-0545	15	other	121030651	46 bp upstream of A from ATG	five_prime_utr	BonnMu0189979
Museq_7	B73	Zm00001eb312980	7	121025468	121032917	Row_06	121030742	121030750	4	3	3250	7450	-	BonnMu-7-C-0436	C-0436	7	other	121030651	91 bp upstream of A from ATG	five_prime_utr	BonnMu0189978
Museq_7	B73	Zm00001eb312980	7	121025468	121032917	Col_12	121030742	121030750	7	2	3250	7450	-	BonnMu-7-C-0436	C-0436	9	other	121030651	91 bp upstream of A from ATG	five_prime_utr	BonnMu0189978
Museq_EP1_2	EP1	Zm00001eb312980	7	121025468	121032917	Row_18	121027107	121027115	2	4	3250	7450	-	BonnMu-10-H-0539	H-0539	6	other	121030651	3536 bp downstream of A from ATG	putative close downstream enhancer	BonnMu0482350
Museq_EP1_2	EP1	Zm00001eb312980	7	121025468	121032917	Col_17	121027107	121027115	6	4	3250	7450	-	BonnMu-10-H-0539	H-0539	10	other	121030651	3536 bp downstream of A from ATG	putative close downstream enhancer	BonnMu0482350
Museq_EP1_2	EP1	Zm00001eb312980	7	121025468	121032917	Row_12	121030425	121030433	3	3	3250	7450	-	BonnMu-10-H-0381	H-0381	6	other	121030651	218 bp downstream of A from ATG	intron	BonnMu0482352
Museq_EP1_2	EP1	Zm00001eb312980	7	121025468	121032917	Col_03	121030425	121030433	2	3	3250	7450	-	BonnMu-10-H-0381	H-0381	5	other	121030651	218 bp downstream of A from ATG	intron	BonnMu0482352
Museq_F7_3	F7	Zm00001eb312980	7	121025468	121032917	Row_10	121026800	121026808	5	2	3250	7450	-	BonnMu-F7-3-F-1387	F-1387	7	other	121030651	3843 bp downstream of A from ATG	putative close downstream enhancer	BonnMu0482349
Museq_F7_3	F7	Zm00001eb312980	7	121025468	121032917	Col_19	121026800	121026808	3	5	3250	7450	-	BonnMu-F7-3-F-1387	F-1387	8	other	121030651	3843 bp downstream of A from ATG	putative close downstream enhancer	BonnMu0482349
Museq_F7_3	F7	Zm00001eb312980	7	121025468	121032917	Row_06	121030675	121030683	12	15	3250	7450	-	BonnMu-F7-3-F-1289	F-1289	27	other	121030651	24 bp upstream of A from ATG	five_prime_utr	BonnMu0482353
Museq_F7_3	F7	Zm00001eb312980	7	121025468	121032917	Col_17	121030675	121030683	3	3	3250	7450	-	BonnMu-F7-3-F-1289	F-1289	6	other	121030651	24 bp upstream of A from ATG	five_prime_utr	BonnMu0482353
Museq_F7_4	F7	Zm00001eb312980	7	121025468	121032917	Row_12	121030357	121030365	11	18	3250	7450	-	BonnMu-F7-4-F-2007	F-2007	29	Mu8|MuDR	121030651	286 bp downstream of A from ATG	exon	BonnMu0482351
Museq_F7_4	F7	Zm00001eb312980	7	121025468	121032917	Col_15	121030357	121030365	8	7	3250	7450	-	BonnMu-F7-4-F-2007	F-2007	15	Mu1	121030651	286 bp downstream of A from ATG	exon	BonnMu0482351
Museq_F7_4	F7	Zm00001eb312980	7	121025468	121032917	Row_08	121030697	121030705	13	5	3250	7450	-	BonnMu-F7-4-F-1916	F-1916	18	other	121030651	46 bp upstream of A from ATG	five_prime_utr	BonnMu0189979
Museq_F7_4	F7	Zm00001eb312980	7	121025468	121032917	Col_20	121030697	121030705	6	11	3250	7450	-	BonnMu-F7-4-F-1916	F-1916	17	other	121030651	46 bp upstream of A from ATG	five_prime_utr	BonnMu0189979
Museq_2	B73	Zm00001eb312990	7	121093390	121101502	Row_23	121095526	121095534	27	3	3913	8113	+	BonnMu-2-A-1128	A-1128	30	Mu1	121098798	3264 bp upstream of A from ATG	five_prime_utr	BonnMu0189983
Museq_2	B73	Zm00001eb312990	7	121093390	121101502	Col_24	121095526	121095534	38	6	3913	8113	+	BonnMu-2-A-1128	A-1128	44	Mu8|MuDR	121098798	3264 bp upstream of A from ATG	five_prime_utr	BonnMu0189983
Museq_2	B73	Zm00001eb312990	7	121093390	121101502	Row_15	121101183	121101191	32	12	3913	8113	+	BonnMu-2-A-0919	A-0919	44	other	121098798	2385 bp downstream of A from ATG	putative close downstream enhancer	BonnMu0189991
Museq_2	B73	Zm00001eb312990	7	121093390	121101502	Col_07	121101183	121101191	56	31	3913	8113	+	BonnMu-2-A-0919	A-0919	87	Mu1	121098798	2385 bp downstream of A from ATG	putative close downstream enhancer	BonnMu0189991
Museq_2	B73	Zm00001eb312990	7	121093390	121101502	Row_10	121101222	121101230	14	2	3913	8113	+	BonnMu-2-A-0806	A-0806	16	other	121098798	2424 bp downstream of A from ATG	putative close downstream enhancer	BonnMu0189990
Museq_2	B73	Zm00001eb312990	7	121093390	121101502	Col_14	121101222	121101230	5	2	3913	8113	+	BonnMu-2-A-0806	A-0806	7	Mu8|MuDR	121098798	2424 bp downstream of A from ATG	putative close downstream enhancer	BonnMu0189990
Museq_5	B73	Zm00001eb312990	7	121093390	121101502	Row_11	121101117	121101125	2	4	3913	8113	+	BonnMu-5-B-0314	B-0314	6	other	121098798	2319 bp downstream of A from ATG	putative close downstream enhancer	BonnMu0189992
Museq_5	B73	Zm00001eb312990	7	121093390	121101502	Col_01	121101117	121101125	4	2	3913	8113	+	BonnMu-5-B-0314	B-0314	6	other	121098798	2319 bp downstream of A from ATG	putative close downstream enhancer	BonnMu0189992
Museq_7	B73	Zm00001eb312990	7	121093390	121101502	Row_16	121097413	121097421	8	2	3913	8113	+	BonnMu-7-C-0677	C-0677	10	Mu8|MuDR	121098798	1377 bp upstream of A from ATG	intron	BonnMu0189984
Museq_7	B73	Zm00001eb312990	7	121093390	121101502	Col_13	121097413	121097421	12	6	3913	8113	+	BonnMu-7-C-0677	C-0677	18	Mu8	121098798	1377 bp upstream of A from ATG	intron	BonnMu0189984
Museq_8	B73	Zm00001eb312990	7	121093390	121101502	Row_17	121097055	121097063	10	22	3913	8113	+	BonnMu-8-D-0472	D-0472	32	other	121098798	1735 bp upstream of A from ATG	five_prime_utr	BonnMu0482360
Museq_8	B73	Zm00001eb312990	7	121093390	121101502	Col_11	121097055	121097063	2	8	3913	8113	+	BonnMu-8-D-0472	D-0472	10	Mu8|MuDR	121098798	1735 bp upstream of A from ATG	five_prime_utr	BonnMu0482360
Museq_8	B73	Zm00001eb312990	7	121093390	121101502	Row_20	121101176	121101184	8	2	3913	8113	+	BonnMu-8-D-0549	D-0549	10	other	121098798	2378 bp downstream of A from ATG	putative close downstream enhancer	BonnMu0482362
Museq_8	B73	Zm00001eb312990	7	121093390	121101502	Col_16	121101176	121101184	11	4	3913	8113	+	BonnMu-8-D-0549	D-0549	15	other	121098798	2378 bp downstream of A from ATG	putative close downstream enhancer	BonnMu0482362
Museq_DK105_EP1_1	EP1	Zm00001eb312990	7	121093390	121101502	Row_22	121094133	121094141	2	26	3913	8113	+	BonnMu-9-H-0045	H-0045	28	Mu1	121098798	4657 bp upstream of A from ATG	promoterProx	BonnMu0482355
Museq_DK105_EP1_1	EP1	Zm00001eb312990	7	121093390	121101502	Col_03	121094133	121094141	2	14	3913	8113	+	BonnMu-9-H-0045	H-0045	16	other	121098798	4657 bp upstream of A from ATG	promoterProx	BonnMu0482355
Museq_F7_2	F7	Zm00001eb312990	7	121093390	121101502	Row_24	121096962	121096970	2	10	3913	8113	+	BonnMu-F7-2-F-1141	F-1141	12	other	121098798	1828 bp upstream of A from ATG	intron	BonnMu0482356
Museq_F7_2	F7	Zm00001eb312990	7	121093390	121101502	Col_13	121096962	121096970	3	4	3913	8113	+	BonnMu-F7-2-F-1141	F-1141	7	other	121098798	1828 bp upstream of A from ATG	intron	BonnMu0482356
Museq_F7_2	F7	Zm00001eb312990	7	121093390	121101502	Row_18	121101337	121101345	10	3	3913	8113	+	BonnMu-F7-2-F-1000	F-1000	13	other	121098798	2539 bp downstream of A from ATG	putative close downstream enhancer	BonnMu0482365
Museq_F7_2	F7	Zm00001eb312990	7	121093390	121101502	Col_16	121101337	121101345	7	6	3913	8113	+	BonnMu-F7-2-F-1000	F-1000	13	other	121098798	2539 bp downstream of A from ATG	putative close downstream enhancer	BonnMu0482365
Museq_F7_3	F7	Zm00001eb312990	7	121093390	121101502	Row_13	121101222	121101230	9	6	3913	8113	+	BonnMu-F7-3-F-1458	F-1458	15	other	121098798	2424 bp downstream of A from ATG	putative close downstream enhancer	BonnMu0189990
Museq_F7_3	F7	Zm00001eb312990	7	121093390	121101502	Col_18	121101222	121101230	8	10	3913	8113	+	BonnMu-F7-3-F-1458	F-1458	18	other	121098798	2424 bp downstream of A from ATG	putative close downstream enhancer	BonnMu0189990
Museq_F7_3	F7	Zm00001eb312990	7	121093390	121101502	Row_15	121101240	121101248	7	8	3913	8113	+	BonnMu-F7-3-F-1492	F-1492	15	other	121098798	2442 bp downstream of A from ATG	putative close downstream enhancer	BonnMu0482363
Museq_F7_3	F7	Zm00001eb312990	7	121093390	121101502	Col_04	121101240	121101248	13	12	3913	8113	+	BonnMu-F7-3-F-1492	F-1492	25	other	121098798	2442 bp downstream of A from ATG	putative close downstream enhancer	BonnMu0482363
Museq_F7_4	F7	Zm00001eb312990	7	121093390	121101502	Row_05	121096963	121096971	6	2	3913	8113	+	BonnMu-F7-4-F-1834	F-1834	8	other	121098798	1827 bp upstream of A from ATG	intron	BonnMu0482357
Museq_F7_4	F7	Zm00001eb312990	7	121093390	121101502	Col_10	121096963	121096971	4	2	3913	8113	+	BonnMu-F7-4-F-1834	F-1834	6	other	121098798	1827 bp upstream of A from ATG	intron	BonnMu0482357
Museq_F7_4	F7	Zm00001eb312990	7	121093390	121101502	Row_04	121096972	121096980	6	5	3913	8113	+	BonnMu-F7-4-F-1820	F-1820	11	other	121098798	1818 bp upstream of A from ATG	intron	BonnMu0482358
Museq_F7_4	F7	Zm00001eb312990	7	121093390	121101502	Col_20	121096972	121096980	6	3	3913	8113	+	BonnMu-F7-4-F-1820	F-1820	9	other	121098798	1818 bp upstream of A from ATG	intron	BonnMu0482358
Museq_F7_4	F7	Zm00001eb312990	7	121093390	121101502	Row_05	121096975	121096983	4	3	3913	8113	+	BonnMu-F7-4-F-1827	F-1827	7	other	121098798	1815 bp upstream of A from ATG	intron	BonnMu0482359
Museq_F7_4	F7	Zm00001eb312990	7	121093390	121101502	Col_03	121096975	121096983	4	2	3913	8113	+	BonnMu-F7-4-F-1827	F-1827	6	other	121098798	1815 bp upstream of A from ATG	intron	BonnMu0482359
Museq_F7_4	F7	Zm00001eb312990	7	121093390	121101502	Row_15	121097740	121097748	2	2	3913	8113	+	BonnMu-F7-4-F-2077	F-2077	4	other	121098798	1050 bp upstream of A from ATG	intron	BonnMu0482361
Museq_F7_4	F7	Zm00001eb312990	7	121093390	121101502	Col_13	121097740	121097748	12	2	3913	8113	+	BonnMu-F7-4-F-2077	F-2077	14	other	121098798	1050 bp upstream of A from ATG	intron	BonnMu0482361
Museq_F7_4	F7	Zm00001eb312990	7	121093390	121101502	Row_13	121101292	121101300	6	3	3913	8113	+	BonnMu-F7-4-F-2020	F-2020	9	other	121098798	2494 bp downstream of A from ATG	putative close downstream enhancer	BonnMu0482364
Museq_F7_4	F7	Zm00001eb312990	7	121093390	121101502	Col_04	121101292	121101300	10	12	3913	8113	+	BonnMu-F7-4-F-2020	F-2020	22	other	121098798	2494 bp downstream of A from ATG	putative close downstream enhancer	BonnMu0482364
Museq_1	B73	Zm00001eb313000	7	121098971	121107268	Row_04	121105554	121105562	2	2	4098	8298	+	BonnMu-1-A-0093	A-0093	4	other	121101252	4302 bp downstream of A from ATG	putative close downstream enhancer	BonnMu0189998
Museq_1	B73	Zm00001eb313000	7	121098971	121107268	Col_21	121105554	121105562	4	5	4098	8298	+	BonnMu-1-A-0093	A-0093	9	other	121101252	4302 bp downstream of A from ATG	putative close downstream enhancer	BonnMu0189998
Museq_2	B73	Zm00001eb313000	7	121098971	121107268	Row_15	121101183	121101191	32	12	4098	8298	+	BonnMu-2-A-0919	A-0919	44	other	121101252	61 bp upstream of A from ATG	five_prime_utr	BonnMu0189991
Museq_2	B73	Zm00001eb313000	7	121098971	121107268	Col_07	121101183	121101191	56	31	4098	8298	+	BonnMu-2-A-0919	A-0919	87	Mu1	121101252	61 bp upstream of A from ATG	five_prime_utr	BonnMu0189991
Museq_2	B73	Zm00001eb313000	7	121098971	121107268	Row_10	121101222	121101230	14	2	4098	8298	+	BonnMu-2-A-0806	A-0806	16	other	121101252	22 bp upstream of A from ATG	five_prime_utr	BonnMu0189990
Museq_2	B73	Zm00001eb313000	7	121098971	121107268	Col_14	121101222	121101230	5	2	4098	8298	+	BonnMu-2-A-0806	A-0806	7	Mu8|MuDR	121101252	22 bp upstream of A from ATG	five_prime_utr	BonnMu0189990
Museq_5	B73	Zm00001eb313000	7	121098971	121107268	Row_11	121101117	121101125	2	4	4098	8298	+	BonnMu-5-B-0314	B-0314	6	other	121101252	127 bp upstream of A from ATG	five_prime_utr	BonnMu0189992
Museq_5	B73	Zm00001eb313000	7	121098971	121107268	Col_01	121101117	121101125	4	2	4098	8298	+	BonnMu-5-B-0314	B-0314	6	other	121101252	127 bp upstream of A from ATG	five_prime_utr	BonnMu0189992
Museq_5	B73	Zm00001eb313000	7	121098971	121107268	Row_22	121106470	121106478	2	2	4098	8298	+	BonnMu-5-B-0580	B-0580	4	other	121101252	5218 bp downstream of A from ATG	putative close downstream enhancer	BonnMu0190005
Museq_5	B73	Zm00001eb313000	7	121098971	121107268	Col_03	121106470	121106478	8	6	4098	8298	+	BonnMu-5-B-0580	B-0580	14	other	121101252	5218 bp downstream of A from ATG	putative close downstream enhancer	BonnMu0190005
Museq_8	B73	Zm00001eb313000	7	121098971	121107268	Row_20	121101176	121101184	8	2	4098	8298	+	BonnMu-8-D-0549	D-0549	10	other	121101252	68 bp upstream of A from ATG	five_prime_utr	BonnMu0482362
Museq_8	B73	Zm00001eb313000	7	121098971	121107268	Col_16	121101176	121101184	11	4	4098	8298	+	BonnMu-8-D-0549	D-0549	15	other	121101252	68 bp upstream of A from ATG	five_prime_utr	BonnMu0482362
Museq_DK105_EP1_1	DK105	Zm00001eb313000	7	121098971	121107268	Row_05	121101847	121101855	10	16	4098	8298	+	BonnMu-9-G-0117	G-0117	26	other	121101252	595 bp downstream of A from ATG	intron	BonnMu0482367
Museq_DK105_EP1_1	DK105	Zm00001eb313000	7	121098971	121107268	Col_21	121101847	121101855	3	4	4098	8298	+	BonnMu-9-G-0117	G-0117	7	other	121101252	595 bp downstream of A from ATG	intron	BonnMu0482367
Museq_DK105_EP1_1	DK105	Zm00001eb313000	7	121098971	121107268	Row_11	121106807	121106815	32	30	4098	8298	+	BonnMu-9-G-0261	G-0261	62	other	121101252	5555 bp downstream of A from ATG	putative close downstream enhancer	BonnMu0482372
Museq_DK105_EP1_1	DK105	Zm00001eb313000	7	121098971	121107268	Col_21	121106807	121106815	26	18	4098	8298	+	BonnMu-9-G-0261	G-0261	44	other	121101252	5555 bp downstream of A from ATG	putative close downstream enhancer	BonnMu0482372
Museq_EP1_2	EP1	Zm00001eb313000	7	121098971	121107268	Row_24	121101836	121101844	41	16	4098	8298	+	BonnMu-10-H-0689	H-0689	57	other	121101252	584 bp downstream of A from ATG	intron	BonnMu0482366
Museq_EP1_2	EP1	Zm00001eb313000	7	121098971	121107268	Col_23	121101836	121101844	16	15	4098	8298	+	BonnMu-10-H-0689	H-0689	31	Mu8|MuDR	121101252	584 bp downstream of A from ATG	intron	BonnMu0482366
Museq_EP1_2	EP1	Zm00001eb313000	7	121098971	121107268	Row_10	121105826	121105834	32	23	4098	8298	+	BonnMu-10-H-0354	H-0354	55	other	121101252	4574 bp downstream of A from ATG	putative close downstream enhancer	BonnMu0482370
Museq_EP1_2	EP1	Zm00001eb313000	7	121098971	121107268	Col_24	121105826	121105834	42	35	4098	8298	+	BonnMu-10-H-0354	H-0354	77	Mu8|MuDR	121101252	4574 bp downstream of A from ATG	putative close downstream enhancer	BonnMu0482370
Museq_F7_1	F7	Zm00001eb313000	7	121098971	121107268	Row_01	121102660	121102668	13	10	4098	8298	+	BonnMu-F7-1-F-0023	F-0023	23	other	121101252	1408 bp downstream of A from ATG	intron	BonnMu0482368
Museq_F7_1	F7	Zm00001eb313000	7	121098971	121107268	Col_23	121102660	121102668	8	6	4098	8298	+	BonnMu-F7-1-F-0023	F-0023	14	other	121101252	1408 bp downstream of A from ATG	intron	BonnMu0482368
Museq_F7_1	F7	Zm00001eb313000	7	121098971	121107268	Row_02	121106426	121106434	11	6	4098	8298	+	BonnMu-F7-1-F-0046	F-0046	17	other	121101252	5174 bp downstream of A from ATG	putative close downstream enhancer	BonnMu0482371
Museq_F7_1	F7	Zm00001eb313000	7	121098971	121107268	Col_22	121106426	121106434	20	2	4098	8298	+	BonnMu-F7-1-F-0046	F-0046	22	Mu1	121101252	5174 bp downstream of A from ATG	putative close downstream enhancer	BonnMu0482371
Museq_F7_2	F7	Zm00001eb313000	7	121098971	121107268	Row_18	121101337	121101345	10	3	4098	8298	+	BonnMu-F7-2-F-1000	F-1000	13	other	121101252	85 bp downstream of A from ATG	exon	BonnMu0482365
Museq_F7_2	F7	Zm00001eb313000	7	121098971	121107268	Col_16	121101337	121101345	7	6	4098	8298	+	BonnMu-F7-2-F-1000	F-1000	13	other	121101252	85 bp downstream of A from ATG	exon	BonnMu0482365
Museq_F7_3	F7	Zm00001eb313000	7	121098971	121107268	Row_13	121101222	121101230	9	6	4098	8298	+	BonnMu-F7-3-F-1458	F-1458	15	other	121101252	22 bp upstream of A from ATG	five_prime_utr	BonnMu0189990
Museq_F7_3	F7	Zm00001eb313000	7	121098971	121107268	Col_18	121101222	121101230	8	10	4098	8298	+	BonnMu-F7-3-F-1458	F-1458	18	other	121101252	22 bp upstream of A from ATG	five_prime_utr	BonnMu0189990
Museq_F7_3	F7	Zm00001eb313000	7	121098971	121107268	Row_15	121101240	121101248	7	8	4098	8298	+	BonnMu-F7-3-F-1492	F-1492	15	other	121101252	4 bp upstream of A from ATG	five_prime_utr	BonnMu0482363
Museq_F7_3	F7	Zm00001eb313000	7	121098971	121107268	Col_04	121101240	121101248	13	12	4098	8298	+	BonnMu-F7-3-F-1492	F-1492	25	other	121101252	4 bp upstream of A from ATG	five_prime_utr	BonnMu0482363
Museq_F7_3	F7	Zm00001eb313000	7	121098971	121107268	Row_09	121103323	121103331	16	3	4098	8298	+	BonnMu-F7-3-F-1346	F-1346	19	other	121101252	2071 bp downstream of A from ATG	intron	BonnMu0482369
Museq_F7_3	F7	Zm00001eb313000	7	121098971	121107268	Col_02	121103323	121103331	9	10	4098	8298	+	BonnMu-F7-3-F-1346	F-1346	19	other	121101252	2071 bp downstream of A from ATG	intron	BonnMu0482369
Museq_F7_4	F7	Zm00001eb313000	7	121098971	121107268	Row_13	121101292	121101300	6	3	4098	8298	+	BonnMu-F7-4-F-2020	F-2020	9	other	121101252	40 bp downstream of A from ATG	exon	BonnMu0482364
Museq_F7_4	F7	Zm00001eb313000	7	121098971	121107268	Col_04	121101292	121101300	10	12	4098	8298	+	BonnMu-F7-4-F-2020	F-2020	22	other	121101252	40 bp downstream of A from ATG	exon	BonnMu0482364
Museq_1	B73	Zm00001eb313010	7	121103265	121112958	Row_04	121105554	121105562	2	2	5494	9694	-	BonnMu-1-A-0093	A-0093	4	other	121110528	4966 bp downstream of A from ATG	three_prime_utr	BonnMu0189998
